## Supplementary Tables for "Bringing large scale top-down metabolic modelling to eukaryotes with PhotoEukStein: a meta-model for unicellular phototrophs" (part 12 of 20)

### Sheet: Table-S3_PhotoEukStein GSMs com (continued)
PhotoEukStein reaction_id	PhotoEukStein reaction_name	METDB_00101	METDB_00001	METDB_00006	METDB_00008	METDB_00012	METDB_00013	METDB_00014	METDB_00015	METDB_00016	METDB_00018	METDB_00021	METDB_00023	METDB_00026	METDB_00027	METDB_00028	METDB_00029	METDB_00030	METDB_00032	METDB_00033	METDB_00036	METDB_00038	METDB_00040	METDB_00041	METDB_00043	METDB_00044	METDB_00045	METDB_00046	METDB_00049	METDB_00050	METDB_00052	METDB_00053	METDB_00055	METDB_00056	METDB_00058	METDB_00059	METDB_00062	METDB_00064	METDB_00065	METDB_00066	METDB_00067	METDB_00068	METDB_00070	METDB_00071	METDB_00073	METDB_00075	METDB_00077	METDB_00083	METDB_00084	METDB_00086	METDB_00087	METDB_00089	METDB_00091	METDB_00095	METDB_00096	METDB_00097	METDB_00099	METDB_00100	METDB_00102	METDB_00103	METDB_00106	METDB_00107	METDB_00109	METDB_00111	METDB_00114	METDB_00117	METDB_00118	METDB_00119	METDB_00120	METDB_00123	METDB_00126	METDB_00128	METDB_00129	METDB_00130	METDB_00131	METDB_00132	METDB_00133	METDB_00134	METDB_00135	METDB_00137	METDB_00138	METDB_00139	METDB_00140	METDB_00158	METDB_00159	METDB_00160	METDB_00162	METDB_00163	METDB_00165	METDB_00167	METDB_00168	METDB_00170	METDB_00172	METDB_00175	METDB_00176	METDB_00177	METDB_00184	METDB_00185	METDB_00187	METDB_00190	METDB_00191	METDB_00194	METDB_00196	METDB_00197	METDB_00198	METDB_00200	METDB_00201	METDB_00202	METDB_00203	METDB_00209	METDB_00212	METDB_00214	METDB_00216	METDB_00217	METDB_00218	METDB_00219	METDB_00220	METDB_00221	METDB_00222	METDB_00224	METDB_00225	METDB_00228	METDB_00230	METDB_00233	METDB_00234	METDB_00235	METDB_00236	METDB_00237	METDB_00238	METDB_00240	METDB_00241	METDB_00244	METDB_00246	METDB_00247	METDB_00248	METDB_00249	METDB_00251	METDB_00252	METDB_00255	METDB_00257	METDB_00258	METDB_00259	METDB_00260	METDB_00262	METDB_00263	METDB_00264	METDB_00269	METDB_00271	METDB_00272	METDB_00273	METDB_00274	METDB_00275	METDB_00277	METDB_00278	METDB_00279	METDB_00280	METDB_00282	METDB_00283	METDB_00284	METDB_00285	METDB_00286	METDB_00290	METDB_00293	METDB_00294	METDB_00295	METDB_00296	METDB_00297	METDB_00298	METDB_00299	METDB_00302	METDB_00303	METDB_00305	METDB_00306	METDB_00307	METDB_00308	METDB_00311	METDB_00312	METDB_00313	METDB_00316	METDB_00317	METDB_00318	METDB_00322	METDB_00325	METDB_00329	METDB_00330	METDB_00333	METDB_00334	METDB_00335	METDB_00336	METDB_00337	METDB_00339	METDB_00342	METDB_00343	METDB_00345	METDB_00346	METDB_00349	METDB_00350	METDB_00352	METDB_00353	METDB_00355	METDB_00356	METDB_00359	METDB_00360	METDB_00364	METDB_00366	METDB_00369	METDB_00371	METDB_00372	METDB_00373	METDB_00376	METDB_00377	METDB_00379	METDB_00385	METDB_00386	METDB_00390	METDB_00391	METDB_00392	METDB_00394	METDB_00395	METDB_00396	METDB_00398	METDB_00403	METDB_00404	METDB_00405	METDB_00407	METDB_00408	METDB_00409	METDB_00410	METDB_00412	METDB_00414	METDB_00415	METDB_00419	METDB_00423	METDB_00424	METDB_00428	METDB_00429	METDB_00430	METDB_00431	METDB_00432	METDB_00435	METDB_00436	METDB_00437	METDB_00438	METDB_00442	METDB_00443	METDB_00444	METDB_00445	METDB_00446	METDB_00447	METDB_00448	METDB_00449	METDB_00451	METDB_00452	METDB_00454	METDB_00456	METDB_00457	METDB_00458	METDB_00459	METDB_00460	METDB_00462	METDB_00465	METDB_00467	METDB_00468	METDB_00470	METDB_00471	METDB_00472	METDB_00475	METDB_00476	METDB_00477	METDB_00479	METDB_00480	METDB_00481	METDB_00482	METDB_00484	METDB_00486	TARA_ANE_2018_MAG_00101	TARA_AON_82_MAG_00012	TARA_AON_82_MAG_00097	TARA_AON_82_MAG_00118	TARA_AON_82_MAG_00159	TARA_AON_82_MAG_00189	TARA_AON_82_MAG_00198	TARA_AON_82_MAG_00229	TARA_AON_82_MAG_00271	TARA_AON_82_MAG_00274	TARA_AON_82_MAG_00278	TARA_AON_82_MAG_00283	TARA_AON_82_MAG_00295	TARA_AON_82_MAG_00297	TARA_AON_82_MAG_00299	TARA_AON_82_MAG_00300	TARA_AON_82_MAG_00302	TARA_AON_82_MAG_00306	TARA_AON_82_MAG_00315	TARA_AON_82_MAG_00318	TARA_AON_82_MAG_00334	TARA_AON_82_MAG_00337	TARA_AON_82_MAG_00338	TARA_AON_82_MAG_00340	TARA_AON_82_MAG_00341	TARA_AON_82_MAG_00351	TARA_AON_82_MAG_00354	TARA_AON_82_MAG_00355	TARA_AON_82_MAG_00356	TARA_AOS_82_MAG_00032	TARA_AOS_82_MAG_00045	TARA_AOS_82_MAG_00050	TARA_AOS_82_MAG_00129	TARA_AOS_82_MAG_00131	TARA_AOS_82_MAG_00132	TARA_AOS_82_MAG_00137	TARA_AOS_82_MAG_00140	TARA_AOS_82_MAG_00141	TARA_AOS_82_MAG_00142	TARA_AOS_82_MAG_00144	TARA_AOS_82_MAG_00145	TARA_AOS_82_MAG_00147	TARA_AOS_82_MAG_00149	TARA_AOS_82_MAG_00154	TARA_AOS_82_MAG_00158	TARA_AOS_82_MAG_00161	TARA_AOS_82_MAG_00162	TARA_AOS_82_MAG_00176	TARA_AOS_82_MAG_00181	TARA_AOS_82_MAG_00183	TARA_AOS_82_MAG_00184	TARA_AOS_82_MAG_00185	TARA_AOS_82_MAG_00186	TARA_ARC_108_MAG_00063	TARA_ARC_108_MAG_00100	TARA_ARC_108_MAG_00108	TARA_ARC_108_MAG_00116	TARA_ARC_108_MAG_00122	TARA_ARC_108_MAG_00123	TARA_ARC_108_MAG_00137	TARA_ARC_108_MAG_00138	TARA_ARC_108_MAG_00165	TARA_ARC_108_MAG_00187	TARA_ARC_108_MAG_00189	TARA_ARC_108_MAG_00209	TARA_ARC_108_MAG_00212	TARA_ARC_108_MAG_00215	TARA_ARC_108_MAG_00217	TARA_ARC_108_MAG_00219	TARA_ARC_108_MAG_00221	TARA_ARC_108_MAG_00222	TARA_ARC_108_MAG_00228	TARA_ARC_108_MAG_00230	TARA_ARC_108_MAG_00232	TARA_ARC_108_MAG_00233	TARA_ARC_108_MAG_00238	TARA_ARC_108_MAG_00239	TARA_ARC_108_MAG_00244	TARA_ARC_108_MAG_00246	TARA_ARC_108_MAG_00248	TARA_ARC_108_MAG_00253	TARA_ARC_108_MAG_00256	TARA_ARC_108_MAG_00259	TARA_ARC_108_MAG_00261	TARA_ARC_108_MAG_00262	TARA_ARC_108_MAG_00263	TARA_ARC_108_MAG_00264	TARA_ARC_108_MAG_00267	TARA_ARC_108_MAG_00268	TARA_ARC_108_MAG_00269	TARA_ARC_108_MAG_00272	TARA_ARC_108_MAG_00275	TARA_ARC_108_MAG_00276	TARA_ARC_108_MAG_00289	TARA_ARC_108_MAG_00303	TARA_ARC_108_MAG_00310	TARA_ARC_108_MAG_00312	TARA_ARC_108_MAG_00313	TARA_ARC_108_MAG_00314	TARA_ARC_108_MAG_00315	TARA_ARC_108_MAG_00319	TARA_ARC_108_MAG_00320	TARA_ARC_108_MAG_00323	TARA_ARC_108_MAG_00324	TARA_ARC_108_MAG_00326	TARA_ASW_2018_MAG_00036	TARA_ION_45_MAG_00010	TARA_ION_45_MAG_00030	TARA_ION_45_MAG_00143	TARA_ION_45_MAG_00152	TARA_ION_45_MAG_00153	TARA_ION_45_MAG_00154	TARA_ION_45_MAG_00156	TARA_ION_45_MAG_00163	TARA_ION_45_MAG_00168	TARA_ION_45_MAG_00169	TARA_ION_45_MAG_00170	TARA_ION_45_MAG_00177	TARA_ION_45_MAG_00194	TARA_ION_45_MAG_00200	TARA_ION_45_MAG_00201	TARA_IOS_2018_MAG_00068	TARA_IOS_50_MAG_00056	TARA_IOS_50_MAG_00065	TARA_IOS_50_MAG_00114	TARA_IOS_50_MAG_00115	TARA_IOS_50_MAG_00124	TARA_IOS_50_MAG_00125	TARA_IOS_50_MAG_00127	TARA_IOS_50_MAG_00134	TARA_IOS_50_MAG_00135	TARA_IOS_50_MAG_00142	TARA_MED_95_MAG_00198	TARA_MED_95_MAG_00216	TARA_MED_95_MAG_00308	TARA_MED_95_MAG_00362	TARA_MED_95_MAG_00389	TARA_MED_95_MAG_00390	TARA_MED_95_MAG_00393	TARA_MED_95_MAG_00394	TARA_MED_95_MAG_00395	TARA_MED_95_MAG_00396	TARA_MED_95_MAG_00398	TARA_MED_95_MAG_00399	TARA_MED_95_MAG_00403	TARA_MED_95_MAG_00407	TARA_MED_95_MAG_00409	TARA_MED_95_MAG_00413	TARA_MED_95_MAG_00415	TARA_MED_95_MAG_00419	TARA_MED_95_MAG_00421	TARA_MED_95_MAG_00422	TARA_MED_95_MAG_00424	TARA_MED_95_MAG_00425	TARA_MED_95_MAG_00428	TARA_MED_95_MAG_00430	TARA_MED_95_MAG_00433	TARA_MED_95_MAG_00434	TARA_MED_95_MAG_00438	TARA_MED_95_MAG_00439	TARA_MED_95_MAG_00443	TARA_MED_95_MAG_00444	TARA_MED_95_MAG_00447	TARA_MED_95_MAG_00453	TARA_MED_95_MAG_00458	TARA_MED_95_MAG_00462	TARA_MED_95_MAG_00467	TARA_MED_95_MAG_00469	TARA_MED_95_MAG_00470	TARA_MED_95_MAG_00492	TARA_MED_95_MAG_00515	TARA_PON_109_MAG_00124	TARA_PON_109_MAG_00166	TARA_PON_109_MAG_00217	TARA_PON_109_MAG_00221	TARA_PON_109_MAG_00222	TARA_PON_109_MAG_00226	TARA_PON_109_MAG_00229	TARA_PON_109_MAG_00231	TARA_PON_109_MAG_00232	TARA_PON_109_MAG_00239	TARA_PON_109_MAG_00250	TARA_PON_109_MAG_00261	TARA_PSE_2018_MAG_00136	TARA_PSE_93_MAG_00017	TARA_PSE_93_MAG_00090	TARA_PSE_93_MAG_00121	TARA_PSE_93_MAG_00141	TARA_PSE_93_MAG_00171	TARA_PSE_93_MAG_00182	TARA_PSE_93_MAG_00200	TARA_PSE_93_MAG_00201	TARA_PSE_93_MAG_00203	TARA_PSE_93_MAG_00207	TARA_PSE_93_MAG_00213	TARA_PSE_93_MAG_00214	TARA_PSE_93_MAG_00218	TARA_PSE_93_MAG_00219	TARA_PSE_93_MAG_00220	TARA_PSE_93_MAG_00224	TARA_PSE_93_MAG_00226	TARA_PSE_93_MAG_00228	TARA_PSE_93_MAG_00235	TARA_PSE_93_MAG_00236	TARA_PSE_93_MAG_00241	TARA_PSE_93_MAG_00245	TARA_PSE_93_MAG_00253	TARA_PSE_93_MAG_00258	TARA_PSE_93_MAG_00267	TARA_PSW_86_MAG_00075	TARA_PSW_86_MAG_00105	TARA_PSW_86_MAG_00106	TARA_PSW_86_MAG_00160	TARA_PSW_86_MAG_00208	TARA_PSW_86_MAG_00222	TARA_PSW_86_MAG_00236	TARA_PSW_86_MAG_00253	TARA_PSW_86_MAG_00256	TARA_PSW_86_MAG_00257	TARA_PSW_86_MAG_00260	TARA_PSW_86_MAG_00261	TARA_PSW_86_MAG_00262	TARA_PSW_86_MAG_00266	TARA_PSW_86_MAG_00268	TARA_PSW_86_MAG_00270	TARA_PSW_86_MAG_00272	TARA_PSW_86_MAG_00275	TARA_PSW_86_MAG_00276	TARA_PSW_86_MAG_00279	TARA_PSW_86_MAG_00280	TARA_PSW_86_MAG_00281	TARA_PSW_86_MAG_00283	TARA_PSW_86_MAG_00284	TARA_PSW_86_MAG_00285	TARA_PSW_86_MAG_00287	TARA_PSW_86_MAG_00289	TARA_PSW_86_MAG_00295	TARA_PSW_86_MAG_00302	TARA_PSW_86_MAG_00303	TARA_PSW_86_MAG_00316	TARA_PSW_86_MAG_00317	TARA_PSW_86_MAG_00318	TARA_RED_19_MAG_00007	TARA_RED_19_MAG_00042	TARA_RED_19_MAG_00043	TARA_RED_2018_MAG_00112	TARA_SOC_28_MAG_00031	TARA_SOC_28_MAG_00037	TARA_SOC_28_MAG_00049	TARA_SOC_28_MAG_00056	TARA_SOC_28_MAG_00057	TARA_SOC_28_MAG_00059	TARA_SOC_28_MAG_00060	TARA_SOC_28_MAG_00064	TARA_SOC_28_MAG_00067	TARA_SOC_28_MAG_00069	TARA_SOC_28_MAG_00071	TARA_SOC_28_MAG_00074	TARA_SOC_28_MAG_00077	Arabidopsis_thaliana	Auxenochlorella_protothecoides	Chlamydomonas_reinhardtii	Chlorella_variabilis	Chrysochromulina_tobinii	Cladosiphon_okamuranus	Coccomyxa_subellipsoidea	Cyanidioschyzon_merolae	Ectocarpus_siliculosus	Emiliania_huxleyi	Galdieria_sulphuraria	Guillardia_theta	Klebsormidium_nitens	Ostreococcus_tauri	Phaeodactylum_tricornutum	Thalassiosira_pseudonana
3OAR60_1	3-oxoacyl-[acyl-carrier-protein] reductase (n-C6:0)	0	1	1	1	1	1	1	1	1	1	1	1	1	1	1	1	1	1	1	1	1	1	1	1	1	1	1	1	1	1	1	1	1	1	1	1	1	1	1	1	1	1	1	1	1	1	1	1	1	1	1	1	1	1	1	1	1	1	1	1	1	1	1	1	1	1	1	1	1	1	1	1	1	1	1	1	1	1	1	1	1	1	1	1	1	1	1	1	1	1	1	1	1	1	1	1	1	1	1	1	1	1	1	1	1	1	1	1	1	1	1	1	1	1	1	1	1	1	1	1	1	1	1	1	1	1	1	1	1	1	1	1	1	1	1	1	1	1	1	1	1	1	1	1	1	1	1	1	1	1	1	1	1	1	1	1	1	1	1	1	1	1	1	1	1	1	1	1	1	1	1	1	1	1	1	1	1	1	1	1	1	1	1	1	1	1	1	1	1	1	1	1	1	1	1	1	1	1	1	1	1	1	1	1	1	1	1	1	1	1	1	1	1	1	1	1	1	1	1	1	1	1	1	1	1	1	1	1	1	1	1	1	1	1	1	1	1	1	1	1	1	1	1	1	1	1	1	1	1	1	1	1	1	1	1	1	1	1	1	1	1	1	1	1	1	1	1	1	1	1	1	1	1	1	1	1	1	1	1	1	1	1	1	1	1	1	1	1	1	1	1	1	1	1	1	1	1	1	1	1	1	1	1	1	1	1	1	1	1	1	1	1	1	1	1	1	1	1	1	1	1	1	1	1	1	1	1	1	1	1	1	1	1	1	1	1	1	1	1	1	1	1	1	1	1	1	1	1	1	1	1	1	1	1	1	1	1	1	1	1	1	1	1	0	1	1	1	1	1	1	1	1	1	1	1	1	1	1	1	1	1	1	1	1	1	1	1	1	1	1	1	1	1	1	1	1	1	1	1	1	1	1	1	1	1	1	1	1	1	1	1	1	1	1	1	1	1	1	1	1	1	1	1	1	1	1	1	1	1	1	1	1	1	1	1	1	1	1	1	1	1	1	1	1	1	1	1	1	1	1	1	1	1	1	1	1	1	1	1	1	1	1	1	1	1	1	1	1	1	1	1	1	1	1	1	1	1	1	1	1	1	1	1	1	1	1	1	1	1	1	1	1	1	1	1	1	1	1	1	1	1	1	1	1	1	1	1	1	1	1	1	1	1	1	1	1	1	1	1	1	1	1	1	1	1	1	1	1	1	1	1	1	1	1	1	1	1	1	1	1	1	1	1	1	1	1	1	1	1
3OAR80_1	3-oxoacyl-[acyl-carrier-protein] reductase (n-C8:0)	0	1	1	1	1	1	1	1	1	1	1	1	1	1	1	1	1	1	1	1	1	1	1	1	1	1	1	1	1	1	1	1	1	1	1	1	1	1	1	1	1	1	1	1	1	1	1	1	1	1	1	1	1	1	1	1	1	1	1	1	1	1	1	1	1	1	1	1	1	1	1	1	1	1	1	1	1	1	1	1	1	1	1	1	1	1	1	1	1	1	1	1	1	1	1	1	1	1	1	1	1	1	1	1	1	1	1	1	1	1	1	1	1	1	1	1	1	1	1	1	1	1	1	1	1	1	1	1	1	1	1	1	1	1	1	1	1	1	1	1	1	1	1	1	1	1	1	1	1	1	1	1	1	1	1	1	1	1	1	1	1	1	1	1	1	1	1	1	1	1	1	1	1	1	1	1	1	1	1	1	1	1	1	1	1	1	1	1	1	1	1	1	1	1	1	1	1	1	1	1	1	1	1	1	1	1	1	1	1	1	1	1	1	1	1	1	1	1	1	1	1	1	1	1	1	1	1	1	1	1	1	1	1	1	1	1	1	1	1	1	1	1	1	1	1	1	1	1	1	1	1	1	1	1	1	1	1	1	1	1	1	1	1	1	1	1	1	1	1	1	1	1	1	1	1	1	1	1	1	1	1	1	1	1	1	1	1	1	1	1	1	1	1	1	1	1	1	1	1	1	1	1	1	1	1	1	1	1	1	1	1	1	1	1	1	1	1	1	1	1	1	1	1	1	1	1	1	1	1	1	1	1	1	1	1	1	1	1	1	1	1	1	1	1	1	1	1	1	1	1	1	1	1	1	1	1	1	1	1	1	1	1	1	0	1	1	1	1	1	1	1	1	1	1	1	1	1	1	1	1	1	1	1	1	1	1	1	1	1	1	1	1	1	1	1	1	1	1	1	1	1	1	1	1	1	1	1	1	1	1	1	1	1	1	1	1	1	1	1	1	1	1	1	1	1	1	1	1	1	1	1	1	1	1	1	1	1	1	1	1	1	1	1	1	1	1	1	1	1	1	1	1	1	1	1	1	1	1	1	1	1	1	1	1	1	1	1	1	1	1	1	1	1	1	1	1	1	1	1	1	1	1	1	1	1	1	1	1	1	1	1	1	1	1	1	1	1	1	1	1	1	1	1	1	1	1	1	1	1	1	1	1	1	1	1	1	1	1	1	1	1	1	1	1	1	1	1	1	1	1	1	1	1	1	1	1	1	1	1	1	1	1	1	1	1	1	1	1	1
3OAS100_m	3-oxoacyl-[acyl-carrier-protein] synthase (C10:0 forming)(mitochondrial)	0	1	1	1	1	1	1	1	1	1	1	1	1	1	1	1	1	1	1	1	1	1	1	1	1	1	1	1	1	1	1	1	1	1	1	1	1	1	1	1	1	1	1	1	1	1	1	1	1	1	1	1	1	1	1	1	1	1	1	1	1	1	1	1	1	1	1	1	1	1	1	1	1	1	1	1	1	1	1	1	1	1	1	1	1	1	1	1	1	1	1	1	1	1	1	1	1	1	1	1	1	1	1	1	1	1	1	1	1	1	1	1	1	1	1	1	1	1	1	1	1	1	1	1	1	1	1	1	1	1	1	1	1	1	1	1	1	1	1	1	1	1	1	1	1	1	1	1	1	1	1	1	1	1	1	1	1	1	1	1	1	1	1	1	1	1	1	1	1	1	1	1	1	1	1	1	1	1	1	1	1	1	1	1	1	1	1	1	1	1	1	1	1	1	1	1	1	1	1	1	1	1	1	1	1	1	1	1	1	1	1	1	1	1	1	1	1	1	1	1	1	1	1	1	1	1	1	1	1	1	1	1	1	1	1	1	1	1	1	1	1	1	1	1	1	1	1	1	1	1	1	1	1	1	1	1	1	1	1	1	1	1	1	1	1	1	1	1	1	1	1	1	1	1	1	1	1	1	1	1	1	1	1	1	1	1	1	1	1	1	1	1	1	1	1	1	1	1	1	1	1	1	1	1	1	1	1	1	1	1	1	1	1	1	1	1	1	1	1	1	1	1	1	1	1	1	1	1	1	1	1	1	1	1	1	1	1	1	1	1	1	1	1	1	1	1	1	1	1	1	1	1	1	1	1	1	1	1	1	1	1	1	1	0	1	1	1	1	1	1	1	1	1	1	1	1	1	1	1	1	1	1	1	1	1	1	1	1	1	1	1	1	1	1	1	1	1	1	1	1	1	1	1	1	1	1	1	1	1	1	1	1	1	1	1	1	1	1	1	1	1	1	1	1	1	1	1	1	1	1	1	1	1	1	1	1	1	1	1	1	1	1	1	1	1	1	1	1	1	1	1	1	1	1	1	1	1	1	1	1	1	1	1	1	1	1	1	1	1	1	1	1	1	1	1	1	1	1	1	1	1	1	1	1	1	1	1	1	1	1	1	1	1	1	1	1	1	1	1	1	1	1	1	1	1	1	1	1	1	1	1	1	1	1	1	1	1	1	1	1	1	1	1	1	1	1	1	1	1	1	1	1	1	1	1	1	1	1	1	1	1	1	1	1	1	1	1	1	1
3OAS60_h	3-oxoacyl-[acyl-carrier-protein] synthase (n-C6:0)	0	1	1	1	1	1	1	1	1	1	1	1	1	1	1	1	1	1	1	1	1	1	1	1	1	1	1	1	1	1	1	1	1	1	1	1	1	1	1	1	1	1	1	1	1	1	1	1	1	1	1	1	1	1	1	1	1	1	1	1	1	1	1	1	1	1	1	1	1	1	1	1	1	1	1	1	1	1	1	1	1	1	1	1	1	1	1	1	1	1	1	1	1	1	1	1	1	1	1	1	1	1	1	1	1	1	1	1	1	1	1	1	1	1	1	1	1	1	1	1	1	1	1	1	1	1	1	1	1	1	1	1	1	1	1	1	1	1	1	1	1	1	1	1	1	1	1	1	1	1	1	1	1	1	1	1	1	1	1	1	1	1	1	1	1	1	1	1	1	1	1	1	1	1	1	1	1	1	1	1	1	1	1	1	1	1	1	1	1	1	1	1	1	1	1	1	1	1	1	1	1	1	1	1	1	1	1	1	1	1	1	1	1	1	1	1	1	1	1	1	1	1	1	1	1	1	1	1	1	1	1	1	1	1	1	1	1	1	1	1	1	1	1	1	1	1	1	1	1	1	1	1	1	1	1	1	1	1	1	1	1	1	1	1	1	1	1	1	1	1	1	1	1	1	1	1	1	1	1	1	1	1	1	1	1	1	1	1	1	1	1	1	1	1	1	1	1	1	1	1	1	1	1	1	1	1	1	1	1	1	1	1	1	1	1	1	1	1	1	1	1	1	1	1	1	1	1	1	1	1	1	1	1	1	1	1	1	1	1	1	1	1	1	1	1	1	1	1	1	1	1	1	1	1	1	1	1	1	1	1	1	1	1	0	1	1	1	1	1	1	1	1	1	1	1	1	1	1	1	1	1	1	1	1	1	1	1	1	1	1	1	1	1	1	1	1	1	1	1	1	1	1	1	1	1	1	1	1	1	1	1	1	1	1	1	1	1	1	1	1	1	1	1	1	1	1	1	1	1	1	1	1	1	1	1	1	1	1	1	1	1	1	1	1	1	1	1	1	1	1	1	1	1	1	1	1	1	1	1	1	1	1	1	1	1	1	1	1	1	1	1	1	1	1	1	1	1	1	1	1	1	1	1	1	1	1	1	1	1	1	1	1	1	1	1	1	1	1	1	1	1	1	1	1	1	1	1	1	1	1	1	1	1	1	1	1	1	1	1	1	1	1	1	1	1	1	1	1	1	1	1	1	1	1	1	1	1	1	1	1	1	1	1	1	1	1	1	1	1
ASPCTn	ASPCTn	1	1	1	1	1	1	1	1	1	1	1	1	1	1	1	1	1	1	1	1	1	1	1	1	1	1	1	1	1	1	1	1	1	1	1	1	1	1	1	1	1	1	1	1	1	1	1	1	1	1	1	1	1	1	1	1	1	1	1	1	1	1	1	1	1	1	1	1	1	1	1	1	1	1	1	1	1	1	1	1	1	1	1	1	1	1	1	1	1	1	1	1	1	1	1	1	1	1	1	1	1	1	1	1	1	1	1	1	1	1	1	1	1	1	1	1	1	1	1	1	1	1	1	1	1	1	1	1	1	1	1	1	1	1	1	1	1	1	1	1	1	1	1	1	1	1	1	1	1	1	1	1	1	1	1	1	1	1	1	1	1	1	1	1	1	1	1	1	1	1	1	1	1	1	1	1	1	1	1	1	1	1	1	1	1	1	1	1	1	1	1	1	1	1	1	1	1	1	1	1	1	1	1	1	1	1	1	1	1	1	1	1	1	1	1	1	1	1	1	1	1	1	1	1	1	1	1	1	1	1	1	1	1	1	1	1	1	1	1	1	1	1	1	1	1	1	1	1	1	1	1	1	1	1	1	1	1	1	1	1	1	1	1	1	1	1	1	1	0	1	1	1	1	1	1	1	1	1	1	1	1	1	1	1	1	1	1	1	1	1	1	1	1	1	1	1	1	1	1	1	1	1	1	1	1	1	1	1	1	1	1	1	1	1	1	1	1	1	1	1	1	1	1	1	1	1	1	1	1	1	1	1	1	1	1	1	1	1	1	1	1	1	1	1	1	1	1	1	1	1	1	1	1	1	1	1	1	1	1	1	1	1	1	1	1	1	1	1	1	1	1	1	1	1	1	1	1	1	1	1	1	1	1	1	1	1	1	1	1	1	1	1	1	1	1	1	1	1	1	1	1	1	1	1	1	1	1	1	1	1	1	1	1	1	0	1	1	1	1	1	1	1	1	1	1	1	1	1	1	1	1	1	1	1	1	1	1	1	1	1	1	1	1	1	1	1	1	1	1	1	1	1	1	1	1	1	1	1	1	1	1	1	1	1	1	1	1	1	1	1	1	1	1	1	1	1	1	1	1	1	1	1	1	1	1	1	1	1	1	1	1	1	1	1	1	1	1	1	1	1	0	1	1	1	1	1	1	1	1	1	1	1	1	1	1	1	1	1	1	1	1	1	1	1	1	1	1	1	1	1	1	1	1	1	1	1	1	1	1	1	1	1	1	1	1	1	1	1	1
ASPTA_L_h	Aspartate aminotransferase	1	1	1	1	1	1	1	1	1	1	1	1	1	1	1	1	1	1	1	1	1	1	1	1	1	1	1	1	1	1	1	1	1	1	1	1	1	1	1	1	1	1	1	1	1	1	1	1	1	1	1	1	1	1	1	1	1	1	1	1	1	1	1	1	1	1	1	1	1	1	1	1	1	1	1	1	1	1	1	1	1	1	1	1	1	1	1	1	1	1	1	1	1	1	1	1	1	1	1	1	1	1	1	1	1	1	1	1	1	1	1	1	1	1	1	1	1	1	1	1	1	1	1	1	1	1	1	1	1	1	1	1	1	1	1	1	1	1	1	1	1	1	1	1	1	1	1	1	1	1	1	1	1	1	1	1	1	1	1	1	1	1	1	1	1	1	1	1	1	1	1	1	1	1	1	1	1	1	1	1	1	1	1	1	1	1	1	1	1	1	1	1	1	1	1	1	1	1	1	1	1	1	1	1	1	1	1	1	1	1	1	1	1	1	1	1	1	1	1	1	1	1	1	1	1	1	1	1	1	1	1	1	1	1	1	1	1	1	1	1	1	1	1	1	1	1	1	1	1	1	1	1	1	1	1	1	1	1	1	1	1	1	1	1	1	1	1	1	1	1	1	1	1	1	1	1	1	1	1	1	1	1	1	1	1	1	1	1	1	1	1	1	1	1	1	1	1	1	1	1	1	1	1	1	1	1	1	1	1	1	1	1	1	1	1	1	1	1	1	1	1	1	1	1	1	1	1	1	1	1	1	1	1	1	1	1	1	1	1	1	1	1	1	1	1	1	1	1	1	1	1	1	1	1	1	0	1	1	1	1	1	1	1	1	1	1	1	1	1	1	1	1	1	1	1	1	1	1	1	1	1	1	1	1	1	1	1	1	1	1	1	1	1	1	1	1	1	1	1	1	1	1	1	1	1	1	1	1	1	1	1	1	1	1	1	1	1	1	1	1	1	1	1	1	1	1	1	1	1	1	1	1	1	1	1	1	1	1	1	1	1	1	1	1	1	1	1	1	1	1	1	1	1	1	1	1	1	1	1	1	1	1	1	1	1	1	1	1	1	1	1	1	1	0	1	1	1	1	1	1	1	1	1	1	1	1	1	1	1	1	1	1	1	1	1	1	1	1	1	1	1	1	1	1	1	1	1	1	1	1	1	1	1	1	1	1	1	1	1	1	1	1	1	1	1	0	1	1	1	1	1	1	1	1	1	1	1	1	1	1	1	1	1	1	1	1	1	1	1
DHNPAr	Dihydroneopterin aldolase	1	1	1	1	1	1	1	1	1	1	1	1	1	1	1	1	1	1	1	1	1	1	1	1	1	1	1	1	1	1	1	1	1	1	1	1	1	1	1	1	1	1	1	1	1	1	1	1	1	1	1	1	1	1	1	1	1	1	1	1	1	1	1	1	1	1	1	1	1	1	1	1	1	1	1	1	1	1	1	1	1	1	1	1	1	1	1	1	1	1	1	1	1	1	1	1	1	1	1	1	1	1	1	1	1	1	1	1	1	1	1	1	1	1	1	1	1	1	1	1	1	1	1	1	1	1	1	1	1	1	1	1	1	1	1	1	1	1	1	1	1	1	1	1	1	1	1	1	1	1	1	1	1	1	1	1	1	1	1	1	1	1	1	1	1	1	1	1	1	1	1	1	1	1	1	1	1	1	1	1	1	1	1	1	1	1	1	1	1	1	1	1	1	1	1	1	1	1	1	1	1	1	1	1	1	1	1	1	1	1	1	1	1	1	1	1	1	1	1	1	1	1	1	1	1	1	1	1	1	1	1	1	1	1	1	1	1	1	1	1	1	1	1	1	1	1	1	1	1	1	1	1	1	1	1	1	1	1	1	1	1	1	1	1	1	1	1	1	1	1	1	1	1	1	1	1	1	1	1	1	1	1	1	1	1	1	1	1	1	1	1	1	1	1	1	1	1	1	1	1	1	1	1	1	1	1	1	1	1	1	1	1	1	1	1	1	1	1	1	1	1	1	1	1	1	1	1	1	1	1	1	1	1	1	1	1	1	1	1	1	1	1	1	1	1	1	1	1	1	1	1	1	1	1	1	1	0	1	1	1	1	1	1	1	1	1	1	1	1	1	1	1	1	1	1	1	1	1	1	1	1	1	1	1	1	1	1	1	1	1	1	1	1	1	1	1	1	1	1	1	1	1	1	1	1	1	1	1	1	1	1	1	1	1	1	1	1	1	1	1	1	1	1	1	1	1	1	1	1	1	1	1	1	1	1	1	1	1	1	1	1	1	1	1	1	1	1	1	1	1	1	1	1	1	1	1	1	1	1	1	1	1	1	1	1	1	1	1	1	1	1	1	1	1	1	1	1	1	1	1	1	1	1	1	1	1	1	1	1	1	1	1	1	1	1	1	1	1	1	1	1	1	1	1	1	1	1	1	1	1	1	1	1	1	1	1	1	1	1	1	1	1	1	1	1	1	0	1	1	1	1	1	1	1	1	1	1	1	1	1	1	1	1	1	1	1	1	1	1
EAR100_h	enoyl-[acyl-carrier-protein] reductase (NADH) (n-C10:0)	0	1	1	1	1	1	1	1	1	1	1	1	1	1	1	1	1	1	1	1	1	1	1	1	1	1	1	1	1	1	1	1	1	1	1	1	1	1	1	1	1	1	1	1	1	1	1	1	1	1	1	1	1	1	1	1	1	1	1	1	1	1	1	1	1	1	1	1	1	1	1	1	1	1	1	1	1	1	1	1	1	1	1	1	1	1	1	1	1	1	1	1	1	1	1	1	1	1	1	1	1	1	1	1	1	1	1	1	1	1	1	1	1	1	1	1	1	1	1	1	1	1	1	1	1	1	1	1	1	1	1	1	1	1	1	1	1	1	1	1	1	1	1	1	1	1	1	1	1	1	1	1	1	1	1	1	1	1	1	1	1	1	1	1	1	1	1	1	1	1	1	1	1	1	1	1	1	1	1	1	1	1	1	1	1	1	1	1	1	1	1	1	1	1	1	1	1	1	1	1	1	1	1	1	1	1	1	1	1	1	1	1	1	1	1	1	1	1	1	1	1	1	1	1	1	1	1	1	1	1	1	1	1	1	1	1	1	1	1	1	1	1	1	1	1	1	1	1	1	1	1	1	1	1	1	1	1	1	1	1	1	1	1	1	1	1	1	1	1	1	1	1	1	1	1	1	1	1	1	1	1	1	1	1	1	1	1	1	1	1	1	1	1	1	1	1	1	1	1	1	1	1	1	1	1	1	1	1	1	1	1	1	1	1	1	1	1	1	1	1	1	1	1	1	1	1	1	1	1	1	1	1	1	1	1	1	1	1	1	1	1	1	1	1	1	1	1	1	1	1	1	1	1	1	1	1	1	1	1	1	1	1	1	0	1	1	1	1	1	1	1	1	1	1	1	1	1	1	1	1	1	1	1	1	1	1	1	1	1	1	1	1	1	1	1	1	1	1	1	1	1	1	1	1	1	1	1	1	1	1	1	1	1	1	1	1	1	1	1	1	1	1	1	1	1	1	1	1	1	1	1	1	1	1	1	1	1	1	1	1	1	1	1	1	1	1	1	1	1	1	1	1	1	1	1	1	1	1	1	1	1	1	1	1	1	1	1	1	1	1	1	1	1	1	1	1	1	1	1	1	1	1	1	1	1	1	1	1	1	1	1	1	1	1	1	1	1	1	1	1	1	1	1	1	1	1	1	1	1	1	1	1	1	1	1	1	1	1	1	1	1	1	1	1	1	1	1	1	1	1	1	1	1	1	1	1	1	1	1	1	1	1	1	1	1	1	1	1	1
EAR160_h	enoyl-[acyl-carrier-protein] reductase (NADH) (n-C16:0)	1	1	1	1	1	1	1	1	1	1	1	1	1	1	1	1	1	1	1	1	1	1	1	1	1	1	1	1	1	1	1	1	1	1	1	1	1	1	1	1	1	1	1	1	1	1	1	1	1	1	1	1	1	1	1	1	1	1	1	1	1	1	1	1	1	1	1	1	1	1	1	1	1	1	1	1	1	1	1	1	1	1	1	1	1	1	1	1	1	1	1	1	1	1	1	1	1	1	1	1	1	1	1	1	1	1	1	1	1	1	1	1	1	1	1	1	1	1	1	1	1	1	1	1	1	1	1	1	1	1	1	1	1	1	1	1	1	1	1	1	1	1	1	1	1	1	1	1	1	1	1	1	1	1	1	1	1	1	1	1	1	1	1	1	1	1	1	1	1	1	1	1	1	1	1	1	1	1	1	1	1	1	1	1	1	1	1	1	1	1	1	1	1	1	1	1	1	1	1	1	1	1	1	1	1	1	1	1	1	1	1	1	1	1	1	1	1	1	1	1	1	1	1	1	1	1	1	1	1	1	1	1	1	1	1	0	1	1	1	1	1	1	1	1	1	1	1	1	1	1	1	1	1	1	1	1	1	1	1	1	1	1	1	1	1	1	1	1	1	1	1	1	1	1	1	1	1	1	1	1	1	1	1	1	1	1	1	1	1	1	1	1	1	1	1	1	1	1	1	1	1	1	1	1	1	1	1	1	1	1	1	1	1	1	1	1	1	1	1	1	1	1	1	1	1	1	1	1	1	1	1	1	1	1	1	1	1	1	1	1	1	1	1	1	1	1	1	1	1	1	1	1	1	1	1	1	1	1	1	1	1	1	1	0	1	1	1	1	1	1	1	1	1	1	1	1	1	1	1	1	1	1	1	1	1	1	1	1	1	1	1	1	1	1	1	1	1	1	1	1	1	1	1	1	1	1	1	1	1	1	1	1	1	1	1	1	1	1	1	1	1	1	1	1	1	1	1	1	1	1	1	1	1	1	1	1	1	1	1	1	1	1	1	1	1	1	1	1	1	1	1	1	1	1	1	1	1	1	1	1	1	1	1	1	1	1	1	1	1	1	1	1	1	1	1	1	1	1	1	1	1	1	1	1	1	1	1	1	1	1	1	1	1	1	1	1	1	1	1	1	1	1	1	1	1	1	1	1	1	1	1	1	1	1	1	1	1	1	1	1	1	1	1	1	1	1	1	1	1	1	1	1	1	1	1	1	1	1	1	1	1	1	1	1	1	1	1	1	1
EAR60_h	enoyl-[acyl-carrier-protein] reductase (NADH) (n-C6:0)	0	1	1	1	1	1	1	1	1	1	1	1	1	1	1	1	1	1	1	1	1	1	1	1	1	1	1	1	1	1	1	1	1	1	1	1	1	1	1	1	1	1	1	1	1	1	1	1	1	1	1	1	1	1	1	1	1	1	1	1	1	1	1	1	1	1	1	1	1	1	1	1	1	1	1	1	1	1	1	1	1	1	1	1	1	1	1	1	1	1	1	1	1	1	1	1	1	1	1	1	1	1	1	1	1	1	1	1	1	1	1	1	1	1	1	1	1	1	1	1	1	1	1	1	1	1	1	1	1	1	1	1	1	1	1	1	1	1	1	1	1	1	1	1	1	1	1	1	1	1	1	1	1	1	1	1	1	1	1	1	1	1	1	1	1	1	1	1	1	1	1	1	1	1	1	1	1	1	1	1	1	1	1	1	1	1	1	1	1	1	1	1	1	1	1	1	1	1	1	1	1	1	1	1	1	1	1	1	1	1	1	1	1	1	1	1	1	1	1	1	1	1	1	1	1	1	1	1	1	1	1	1	1	1	1	1	1	1	1	1	1	1	1	1	1	1	1	1	1	1	1	1	1	1	1	1	1	1	1	1	1	1	1	1	1	1	1	1	1	1	1	1	1	1	1	1	1	1	1	1	1	1	1	1	1	1	1	1	1	1	1	1	1	1	1	1	1	1	1	1	1	1	1	1	1	1	1	1	1	1	1	1	1	1	1	1	1	1	1	1	1	1	1	1	1	1	1	1	1	1	1	1	1	1	1	1	1	1	1	1	1	1	1	1	1	1	1	1	1	1	1	1	1	1	1	1	1	1	1	1	1	1	1	0	1	1	1	1	1	1	1	1	1	1	1	1	1	1	1	1	1	1	1	1	1	1	1	1	1	1	1	1	1	1	1	1	1	1	1	1	1	1	1	1	1	1	1	1	1	1	1	1	1	1	1	1	1	1	1	1	1	1	1	1	1	1	1	1	1	1	1	1	1	1	1	1	1	1	1	1	1	1	1	1	1	1	1	1	1	1	1	1	1	1	1	1	1	1	1	1	1	1	1	1	1	1	1	1	1	1	1	1	1	1	1	1	1	1	1	1	1	1	1	1	1	1	1	1	1	1	1	1	1	1	1	1	1	1	1	1	1	1	1	1	1	1	1	1	1	1	1	1	1	1	1	1	1	1	1	1	1	1	1	1	1	1	1	1	1	1	1	1	1	1	1	1	1	1	1	1	1	1	1	1	1	1	1	1	1
EAR80_h	enoyl-[acyl-carrier-protein] reductase (NADH) (n-C8:0)	0	1	1	1	1	1	1	1	1	1	1	1	1	1	1	1	1	1	1	1	1	1	1	1	1	1	1	1	1	1	1	1	1	1	1	1	1	1	1	1	1	1	1	1	1	1	1	1	1	1	1	1	1	1	1	1	1	1	1	1	1	1	1	1	1	1	1	1	1	1	1	1	1	1	1	1	1	1	1	1	1	1	1	1	1	1	1	1	1	1	1	1	1	1	1	1	1	1	1	1	1	1	1	1	1	1	1	1	1	1	1	1	1	1	1	1	1	1	1	1	1	1	1	1	1	1	1	1	1	1	1	1	1	1	1	1	1	1	1	1	1	1	1	1	1	1	1	1	1	1	1	1	1	1	1	1	1	1	1	1	1	1	1	1	1	1	1	1	1	1	1	1	1	1	1	1	1	1	1	1	1	1	1	1	1	1	1	1	1	1	1	1	1	1	1	1	1	1	1	1	1	1	1	1	1	1	1	1	1	1	1	1	1	1	1	1	1	1	1	1	1	1	1	1	1	1	1	1	1	1	1	1	1	1	1	1	1	1	1	1	1	1	1	1	1	1	1	1	1	1	1	1	1	1	1	1	1	1	1	1	1	1	1	1	1	1	1	1	1	1	1	1	1	1	1	1	1	1	1	1	1	1	1	1	1	1	1	1	1	1	1	1	1	1	1	1	1	1	1	1	1	1	1	1	1	1	1	1	1	1	1	1	1	1	1	1	1	1	1	1	1	1	1	1	1	1	1	1	1	1	1	1	1	1	1	1	1	1	1	1	1	1	1	1	1	1	1	1	1	1	1	1	1	1	1	1	1	1	1	1	1	1	1	0	1	1	1	1	1	1	1	1	1	1	1	1	1	1	1	1	1	1	1	1	1	1	1	1	1	1	1	1	1	1	1	1	1	1	1	1	1	1	1	1	1	1	1	1	1	1	1	1	1	1	1	1	1	1	1	1	1	1	1	1	1	1	1	1	1	1	1	1	1	1	1	1	1	1	1	1	1	1	1	1	1	1	1	1	1	1	1	1	1	1	1	1	1	1	1	1	1	1	1	1	1	1	1	1	1	1	1	1	1	1	1	1	1	1	1	1	1	1	1	1	1	1	1	1	1	1	1	1	1	1	1	1	1	1	1	1	1	1	1	1	1	1	1	1	1	1	1	1	1	1	1	1	1	1	1	1	1	1	1	1	1	1	1	1	1	1	1	1	1	1	1	1	1	1	1	1	1	1	1	1	1	1	1	1	1
EX_2aobut_e	EX_2aobut_e	1	1	1	1	1	1	1	1	1	1	1	1	1	1	1	1	1	1	1	1	1	1	1	1	1	1	1	1	1	1	1	1	1	1	1	1	1	1	1	1	1	1	1	1	1	1	1	1	1	1	1	1	1	1	1	1	0	1	1	1	1	1	1	1	1	1	1	1	1	1	1	1	1	1	1	1	1	1	1	1	1	1	1	1	1	1	1	1	1	1	1	1	1	1	1	1	1	1	1	1	1	1	1	1	1	1	1	1	1	1	1	1	1	1	1	1	1	1	1	1	1	1	1	1	1	1	1	1	1	1	1	1	1	1	1	1	1	1	1	1	1	1	1	1	1	1	1	1	1	1	1	1	1	1	1	1	1	1	1	1	1	1	1	1	1	1	1	1	1	1	1	1	1	1	1	1	1	1	1	1	1	1	1	1	1	1	1	1	1	1	1	1	1	1	1	1	1	1	1	1	1	1	1	1	1	1	1	1	1	1	1	1	1	1	1	1	1	1	1	1	1	1	1	1	1	1	1	1	1	1	1	1	1	1	1	1	1	1	1	1	1	1	1	1	1	1	1	1	1	1	1	1	1	1	1	1	1	1	1	1	1	1	1	1	1	1	1	1	1	1	1	1	1	1	1	1	1	1	1	1	1	1	1	1	1	1	1	1	1	1	1	1	1	1	1	1	1	1	1	1	1	1	1	1	1	1	1	1	1	1	1	1	1	1	1	1	1	1	1	1	1	1	1	1	1	1	1	1	1	1	1	1	1	1	1	1	1	1	1	1	1	1	1	1	1	1	1	1	1	1	1	1	1	1	1	1	1	1	1	1	1	1	1	0	1	1	1	1	1	1	1	1	1	1	1	1	1	1	1	1	1	1	1	1	1	1	1	1	1	1	1	1	1	1	1	1	1	1	1	1	1	1	1	1	1	1	1	1	1	1	1	1	1	1	1	1	1	1	1	1	1	1	1	1	1	1	1	1	1	1	1	1	1	1	1	1	1	1	1	1	1	1	1	1	1	1	1	1	1	1	1	1	1	1	1	1	1	1	1	1	1	1	1	1	1	1	1	1	1	1	1	1	1	1	1	1	1	1	1	1	1	1	1	1	1	1	1	1	1	1	1	1	1	1	1	1	1	1	1	1	1	1	1	1	1	1	1	1	1	1	1	1	1	1	1	1	1	1	1	1	1	1	1	1	1	1	1	1	1	1	1	1	1	1	1	1	1	1	1	1	1	1	1	1	1	1	1	1	1
EX_4pasp_e	EX_4pasp_e	1	1	1	1	1	1	1	1	1	1	1	1	1	1	1	1	1	1	1	1	1	1	1	1	1	1	1	1	1	1	1	1	1	1	1	1	1	1	1	1	1	1	1	1	1	1	1	1	1	1	1	1	1	1	1	1	0	1	1	1	1	1	1	1	1	1	1	1	1	1	1	1	1	1	1	1	1	1	1	1	1	1	1	1	1	1	1	1	1	1	1	1	1	1	1	1	1	1	1	1	1	1	1	1	1	1	1	1	1	1	1	1	1	1	1	1	1	1	1	1	1	1	1	1	1	1	1	1	1	1	1	1	1	1	1	1	1	1	1	1	1	1	1	1	1	1	1	1	1	1	1	1	1	1	1	1	1	1	1	1	1	1	1	1	1	1	1	1	1	1	1	1	1	1	1	1	1	1	1	1	1	1	1	1	1	1	1	1	1	1	1	1	1	1	1	1	1	1	1	1	1	1	1	1	1	1	1	1	1	1	1	1	1	1	1	1	1	1	1	1	1	1	1	1	1	1	1	1	1	1	1	1	1	1	1	1	1	1	1	1	1	1	1	1	1	1	1	1	1	1	1	1	1	1	1	1	1	1	1	1	1	1	1	1	1	1	1	1	1	1	1	1	1	1	1	1	1	1	1	1	1	1	1	1	1	1	1	1	1	1	1	1	1	1	1	1	1	1	1	1	1	1	1	1	1	1	1	1	1	1	1	1	1	1	1	1	1	1	1	1	1	1	1	1	1	1	1	1	1	1	1	1	1	1	1	1	1	1	1	1	1	1	1	1	1	1	1	1	1	1	1	1	1	1	1	1	1	1	1	1	1	1	1	1	1	1	1	1	1	1	1	1	1	1	1	1	1	1	1	1	1	1	1	1	1	1	1	1	1	1	1	1	1	1	1	1	1	1	1	1	1	1	1	1	1	1	1	1	1	1	1	1	1	1	1	1	1	1	1	1	1	1	1	1	1	1	1	1	1	1	1	1	1	1	1	1	1	1	1	1	1	1	1	1	1	1	1	1	1	1	1	1	1	1	1	1	1	1	1	1	1	1	1	1	1	1	1	1	1	1	1	1	1	1	1	1	1	1	1	1	1	1	1	1	1	1	1	1	1	1	1	1	1	1	1	1	1	1	1	1	1	1	1	1	1	1	1	1	1	1	1	1	1	1	1	1	1	1	1	1	1	1	1	1	1	1	0	1	1	1	1	1	1	1	1	1	1	1	1	1	1	1	1	1	1	1	1	1	1
EX_CPD-15373_e	EX_CPD__45__15373_e	1	1	1	1	1	1	1	1	1	1	1	1	1	1	1	1	1	1	1	1	1	1	1	1	1	1	1	1	1	1	0	1	1	1	1	1	1	1	1	1	1	1	1	1	1	1	1	1	1	1	1	1	1	1	1	1	1	1	1	1	1	1	1	1	1	1	1	1	1	1	1	1	1	1	1	1	1	1	1	1	1	1	1	1	1	1	1	1	1	1	1	1	1	1	1	1	1	1	1	1	1	1	1	1	1	1	1	1	1	1	1	1	1	1	1	1	1	1	1	1	1	1	1	1	1	1	1	1	1	1	1	1	1	1	1	1	1	1	1	1	1	1	1	1	1	1	1	1	1	1	1	1	1	1	1	1	1	1	1	1	1	1	1	1	1	1	1	1	1	1	1	1	1	1	1	1	1	1	1	1	1	1	1	1	1	1	1	1	1	1	1	1	1	1	1	1	1	1	1	1	1	1	1	1	1	1	1	1	1	1	1	1	1	1	1	1	1	1	1	1	1	1	1	1	1	1	1	1	1	1	1	1	1	1	1	1	1	1	1	1	1	1	1	1	1	1	1	1	1	1	1	1	1	1	1	1	1	1	1	1	1	1	1	1	1	1	1	1	1	1	1	1	1	1	1	1	1	1	1	1	1	1	1	1	1	1	1	1	1	1	1	1	1	1	1	1	1	1	1	1	1	1	1	1	1	1	1	1	1	1	1	1	1	1	1	1	1	1	1	1	1	1	1	1	1	1	1	1	1	1	1	1	1	1	1	1	1	1	1	1	1	1	1	1	1	1	1	1	1	1	1	1	1	1	1	1	1	1	1	1	1	1	1	1	1	1	1	1	1	1	1	1	1	1	1	1	1	1	1	1	1	1	1	1	1	1	1	1	1	1	1	1	1	1	1	1	1	1	1	1	1	1	1	1	1	1	1	1	1	1	1	1	1	1	1	1	1	1	1	1	1	1	1	1	1	1	1	1	1	1	1	1	1	1	1	1	1	1	1	1	1	1	1	1	1	1	1	1	1	1	1	1	1	1	0	1	1	1	1	1	1	1	1	1	1	1	1	1	1	1	1	1	1	1	1	1	1	1	1	1	1	1	1	1	1	1	1	1	1	1	1	1	1	1	1	1	1	1	1	1	1	1	1	1	1	1	1	1	1	1	1	1	1	1	1	1	1	1	1	1	1	1	1	1	1	1	1	1	1	1	1	1	1	1	1	1	1	1	1	1	1	1	1	1	1	1	1	1	1
EX_acglu_e	EX_acglu_e	1	1	1	1	1	1	1	1	1	1	1	1	1	1	1	1	1	1	1	1	1	1	1	1	1	1	1	1	1	1	1	1	1	1	1	1	1	1	1	1	1	1	1	1	1	1	1	1	1	1	1	1	1	1	1	1	0	1	1	1	1	1	1	1	1	1	1	1	1	1	1	1	1	1	1	1	1	1	1	1	1	1	1	0	1	1	1	1	1	1	1	1	1	1	1	1	1	1	1	1	1	1	1	1	1	1	1	1	1	1	1	1	1	1	1	1	1	1	1	1	1	1	1	1	1	1	1	1	1	1	1	1	1	1	1	1	1	1	1	1	1	1	1	1	1	1	1	1	1	1	1	1	1	1	1	1	1	1	1	1	1	1	1	1	1	1	1	1	1	1	1	1	1	1	1	1	1	1	1	1	1	1	1	1	1	1	1	1	1	1	1	1	1	1	1	1	1	1	1	1	1	1	1	1	1	1	1	1	1	1	1	1	1	1	1	1	1	1	1	1	1	1	1	1	1	1	1	1	1	1	1	1	1	1	1	1	1	1	1	1	1	1	1	1	1	1	1	1	1	1	1	1	1	1	1	1	1	1	1	1	1	1	1	1	1	1	1	1	1	1	1	1	1	1	1	1	1	1	1	1	1	1	1	1	1	1	1	1	1	1	1	1	1	1	1	1	1	1	1	1	1	1	1	1	1	1	1	1	1	1	1	1	1	1	1	1	1	1	1	1	1	1	1	1	1	1	1	1	1	1	1	1	1	1	1	1	1	1	1	1	1	1	1	1	1	1	1	1	1	1	1	1	1	1	1	1	1	1	1	1	1	1	1	1	1	1	1	1	1	1	1	1	1	1	1	1	1	1	1	1	1	1	1	1	1	1	1	1	1	1	1	1	1	1	1	1	1	1	1	1	1	1	1	1	1	1	1	1	1	1	1	1	1	1	1	1	1	1	1	1	1	1	1	1	1	1	1	1	1	1	1	1	1	1	1	1	1	1	1	1	1	1	1	1	1	1	1	1	1	1	1	1	1	1	1	1	1	1	1	1	1	1	1	1	1	1	1	1	1	1	1	1	1	1	1	1	1	1	1	1	1	1	1	1	1	1	1	1	1	1	1	1	1	1	1	1	1	1	1	1	1	1	1	1	1	1	1	1	1	1	1	1	1	1	1	1	1	1	1	1	1	1	1	1	1	1	1	1	1	1	1	1	1	1	1	1	1	1	1	1	1	1	1	1	1	1	1	1	1
EX_acorn_e	EX_acorn_e	1	1	1	1	1	1	1	1	1	1	1	1	1	1	1	1	1	1	1	1	1	1	1	1	1	1	1	1	1	1	1	1	1	1	1	1	1	1	1	1	1	1	1	1	1	1	1	1	1	1	1	1	1	1	1	1	0	1	1	1	1	1	1	1	1	1	1	1	1	1	1	1	1	1	1	1	1	1	1	1	1	1	1	0	1	1	1	1	1	1	1	1	1	1	1	1	1	1	1	1	1	1	1	1	1	1	1	1	1	1	1	1	1	1	1	1	1	1	1	1	1	1	1	1	1	1	1	1	1	1	1	1	1	1	1	1	1	1	1	1	1	1	1	1	1	1	1	1	1	1	1	1	1	1	1	1	1	1	1	1	1	1	1	1	1	1	1	1	1	1	1	1	1	1	1	1	1	1	1	1	1	1	1	1	1	1	1	1	1	1	1	1	1	1	1	1	1	1	1	1	1	1	1	1	1	1	1	1	1	1	1	1	1	1	1	1	1	1	1	1	1	1	1	1	1	1	1	1	1	1	1	1	1	1	1	1	1	1	1	1	1	1	1	1	1	1	1	1	1	1	1	1	1	1	1	1	1	1	1	1	1	1	1	1	1	1	1	1	1	1	1	1	1	1	1	1	1	1	1	1	1	1	1	1	1	1	1	1	1	1	1	1	1	1	1	1	1	1	1	1	1	1	1	1	1	1	1	1	1	1	1	1	1	1	1	1	1	1	1	1	1	1	1	1	1	1	1	1	1	1	1	1	1	1	1	1	1	1	1	1	1	1	1	1	1	1	1	1	1	1	1	1	1	1	1	1	1	1	1	1	1	1	1	1	1	1	1	1	1	1	1	1	1	1	1	1	1	1	1	1	1	1	1	1	1	1	1	1	1	1	1	1	1	1	1	1	1	1	1	1	1	1	1	1	1	1	1	1	1	1	1	1	1	1	1	1	1	1	1	1	1	1	1	1	1	1	1	1	1	1	1	1	1	1	1	1	1	1	1	1	1	1	1	1	1	1	1	1	1	1	1	1	1	1	1	1	1	1	1	1	1	1	1	1	1	1	1	1	1	1	1	1	1	1	1	1	1	1	1	1	1	1	1	1	1	1	1	1	1	1	1	1	1	1	1	1	1	1	1	1	1	1	1	1	1	1	1	1	1	1	1	1	1	1	1	1	1	1	1	1	1	1	1	1	1	1	1	1	1	1	1	1	1	1	1	1	1	1	1	1	1	1	1	1	1	1	1	1	1
EX_ala_B_e	EX_ala_B_e	1	1	1	1	1	1	1	1	1	1	1	1	1	1	1	1	1	1	1	1	1	1	1	1	1	1	1	1	1	1	1	1	1	1	1	1	1	1	1	1	1	1	1	1	1	1	1	1	1	1	1	1	1	1	1	1	0	1	1	1	1	1	1	1	1	1	1	1	1	1	1	1	1	1	1	1	1	1	1	1	1	1	1	1	1	1	1	1	1	1	1	1	1	1	1	1	1	1	1	1	1	1	1	1	1	1	1	1	1	1	1	1	1	1	1	1	1	1	1	1	1	1	1	1	1	1	1	1	1	1	1	1	1	1	1	1	1	1	1	1	1	1	1	1	1	1	1	1	1	1	1	1	1	1	1	1	1	1	1	1	1	1	1	1	1	1	1	1	1	1	1	1	1	1	1	1	1	1	1	1	1	1	1	1	1	1	1	1	1	1	1	1	1	1	1	1	1	1	1	1	1	1	1	1	1	1	1	1	1	1	1	1	1	1	1	1	1	1	1	1	1	1	1	1	1	1	1	1	1	1	1	1	1	1	1	1	1	1	1	1	1	1	1	1	1	1	1	1	1	1	1	1	1	1	1	1	1	1	1	1	1	1	1	1	1	1	1	1	1	1	1	1	1	1	1	1	1	1	1	1	1	1	1	1	1	1	1	1	1	1	1	1	1	1	1	1	1	1	1	1	1	1	1	1	1	1	1	1	1	1	1	1	1	1	1	1	1	1	1	1	1	1	1	1	1	1	1	1	1	1	1	1	1	1	1	1	1	1	1	1	1	1	1	1	1	1	1	1	1	1	1	1	1	1	1	1	1	1	1	1	1	1	1	0	1	1	1	1	1	1	1	1	1	1	1	1	1	1	1	1	1	1	1	1	1	1	1	1	1	1	1	1	1	1	1	1	1	1	1	1	1	1	1	1	1	1	1	1	1	1	1	1	1	1	1	1	1	1	1	1	1	1	1	1	1	1	1	1	1	1	1	1	1	1	1	1	1	1	1	1	1	1	1	1	1	1	1	1	1	1	1	1	1	1	1	1	1	1	1	1	1	1	1	1	1	1	1	1	1	1	1	1	1	1	1	1	1	1	1	1	1	1	1	1	1	1	1	1	1	1	1	1	1	1	1	1	1	1	1	1	1	1	1	1	1	1	1	1	1	1	1	1	1	1	1	1	1	1	1	1	1	1	1	1	1	1	1	1	1	1	1	1	1	1	1	1	1	1	1	1	1	1	1	1	1	1	1	1	1
EX_athr__L_e	EX_athr__L_e	1	1	1	1	1	1	1	1	1	1	1	1	1	1	1	1	1	1	1	1	1	1	1	1	1	1	1	1	1	1	1	1	1	1	1	1	1	1	1	1	1	1	1	1	1	1	1	1	1	1	1	1	1	1	1	1	1	1	1	1	1	1	1	1	1	1	1	1	1	1	1	1	1	1	1	1	1	1	1	1	1	1	1	1	1	1	1	1	1	1	1	1	1	1	1	1	1	1	1	1	1	1	1	1	1	1	1	1	1	1	1	1	1	1	1	1	1	1	1	1	1	1	1	1	1	1	1	1	1	1	1	1	1	1	1	1	1	1	1	1	1	1	1	1	1	1	1	1	1	1	1	1	1	1	1	1	1	1	1	1	1	1	1	1	1	1	1	1	1	1	1	1	1	1	1	1	1	1	1	1	1	1	1	1	1	1	1	1	1	1	1	1	1	1	1	1	1	1	1	1	1	1	1	1	1	1	1	1	1	1	1	1	1	1	1	1	1	1	1	1	1	1	1	1	1	1	1	1	1	1	1	1	1	1	1	1	1	1	1	1	1	1	1	1	1	1	1	1	1	1	1	1	1	1	1	1	1	1	1	1	1	1	1	1	1	1	1	1	1	1	1	1	1	1	1	1	1	1	1	1	1	1	1	1	1	1	1	1	1	1	1	1	1	1	1	1	1	1	1	1	1	1	1	1	1	1	1	1	1	1	1	1	1	1	1	1	1	1	1	1	1	1	1	1	1	1	1	1	1	1	1	1	1	1	1	1	1	1	1	1	1	1	1	1	1	1	1	1	1	1	1	1	1	1	1	1	1	1	1	1	1	1	1	1	1	1	1	1	1	1	1	1	1	1	1	1	1	1	1	1	1	1	1	1	1	1	1	1	1	1	1	1	1	1	1	1	1	1	1	1	1	1	1	1	1	0	1	1	1	1	1	1	1	1	1	1	1	1	1	1	1	1	1	1	1	1	1	1	1	1	1	1	1	1	1	1	1	1	1	1	1	1	1	1	1	1	1	1	1	1	1	1	1	1	1	1	1	1	1	1	1	1	1	1	1	1	1	1	1	1	1	1	1	1	1	1	1	1	1	1	1	1	1	1	1	1	1	1	1	1	1	1	1	1	1	1	1	1	1	1	1	1	1	1	1	1	1	1	1	1	1	1	1	1	1	1	1	1	1	1	1	1	1	1	1	1	1	1	1	0	1	1	1	1	1	1	1	1	1	1	1	1	1	1	1	1	1	1	1
EX_fru_e	EX_fru_e	1	1	1	1	1	1	1	1	1	1	1	1	1	1	1	1	1	1	1	1	1	1	1	1	1	1	1	1	1	1	1	1	1	1	1	1	1	1	1	1	1	1	1	1	1	1	1	1	1	1	1	1	1	1	1	1	1	1	1	1	1	1	1	1	1	1	1	1	1	1	1	1	1	1	1	1	1	1	1	1	1	1	1	1	1	1	1	1	1	1	1	1	1	1	1	1	1	1	1	1	1	1	1	1	1	1	1	1	1	1	1	1	1	1	1	1	1	1	1	1	1	1	1	1	1	1	1	1	1	1	1	1	1	1	1	1	1	1	1	1	1	1	1	1	1	1	1	1	1	1	1	1	1	1	1	1	1	1	1	1	1	1	1	1	1	1	1	1	1	1	1	1	1	1	1	1	1	1	1	1	1	1	1	1	1	1	1	1	1	1	1	1	1	1	1	1	1	1	1	1	1	1	1	1	1	1	1	1	1	1	1	1	1	1	1	1	1	1	1	1	1	1	1	1	1	1	1	1	1	1	1	1	1	1	1	1	1	1	1	1	1	1	1	1	1	1	1	1	1	1	1	1	1	1	1	1	1	1	1	1	1	1	1	1	1	1	1	1	1	1	1	1	1	1	1	1	1	1	1	1	1	1	1	1	1	1	1	1	1	1	1	1	1	1	1	1	1	1	1	1	1	1	1	1	1	1	1	1	1	1	1	1	1	1	1	1	1	1	1	1	1	1	1	1	1	1	1	1	1	1	1	1	1	1	1	1	1	1	1	1	1	1	1	1	1	1	1	1	1	1	1	1	1	1	1	1	1	1	1	1	1	1	1	1	1	1	1	1	1	1	1	1	1	1	1	1	1	1	1	1	1	1	1	1	1	1	1	1	1	1	1	1	1	1	1	1	1	1	1	1	1	1	1	1	1	0	1	1	1	1	1	1	1	1	1	1	1	1	1	1	1	1	1	1	1	1	1	1	1	1	1	1	1	1	1	1	1	1	1	1	1	1	1	1	1	1	1	1	1	1	1	1	1	1	0	1	1	1	1	1	1	1	1	1	1	1	1	1	1	1	1	1	1	1	1	1	1	1	1	1	1	1	1	1	1	1	1	1	1	1	1	1	1	1	1	1	1	1	1	1	1	1	1	1	1	1	1	1	1	1	1	1	1	1	1	1	1	1	1	1	1	1	1	1	1	1	1	1	1	1	1	1	1	1	1	1	1	1	1	1	1	1	1	1	1	1	1	1	1
EX_glyald_e	EX_glyald_e	1	1	1	1	1	1	1	1	1	1	1	1	1	1	1	1	1	1	1	1	1	1	1	1	1	1	1	1	1	1	1	1	1	1	1	1	1	1	1	1	1	1	1	1	1	1	1	1	1	1	1	1	1	1	1	1	1	1	1	1	1	0	1	1	1	1	1	1	1	1	1	1	1	1	1	1	1	1	1	1	1	1	1	1	1	1	1	1	1	1	1	1	1	1	1	1	1	1	1	1	1	1	1	1	1	1	1	1	1	1	1	1	1	1	1	1	1	1	1	1	1	1	1	1	1	1	1	1	1	1	1	1	1	1	1	1	1	1	1	1	1	1	1	1	1	1	1	1	1	1	1	1	1	1	1	1	1	1	1	1	1	1	1	1	1	1	1	1	1	1	1	1	1	1	1	1	1	1	1	1	1	1	1	1	1	1	1	1	1	1	1	1	1	1	1	1	1	1	1	1	1	1	1	1	1	1	1	1	1	1	1	1	1	1	1	1	1	1	1	1	1	1	1	1	1	1	1	1	1	1	1	1	1	1	1	1	1	1	1	1	1	1	1	1	1	1	1	1	1	1	1	1	1	1	1	1	1	1	1	1	1	1	1	1	1	1	1	1	1	1	1	1	1	1	1	1	1	1	1	1	1	1	1	1	1	1	1	1	1	1	1	1	1	1	1	1	1	1	1	1	1	1	1	1	1	1	1	1	1	1	1	1	1	1	1	1	1	1	1	1	1	1	1	1	1	1	1	1	1	1	1	1	1	1	1	1	1	1	1	1	1	1	1	1	1	1	1	1	1	1	1	1	1	1	1	1	1	1	1	1	1	1	1	1	1	1	1	1	1	1	1	1	1	1	1	1	1	1	1	1	1	1	1	1	1	1	1	1	1	1	1	1	1	1	1	1	1	1	1	1	1	1	1	1	1	1	1	1	1	1	1	1	1	1	1	1	1	1	1	1	1	1	1	1	1	1	1	1	1	1	1	1	1	1	1	1	1	1	1	1	1	1	1	1	1	1	1	1	1	1	1	1	1	1	0	1	1	1	1	1	1	1	1	1	1	1	1	1	1	1	1	1	1	1	1	1	1	1	1	1	1	1	1	1	1	1	1	1	1	1	1	1	1	1	1	1	1	1	1	1	1	1	1	1	1	1	1	1	1	1	1	1	1	1	1	1	1	1	1	1	1	1	1	1	1	1	1	1	1	1	1	1	1	1	1	1	1	1	1	1	1	1	1	1	1	1	1	1	1
EX_sarcs_e	EX_sarcs_e	1	1	1	1	1	1	1	1	1	1	1	1	1	1	1	1	1	1	1	1	1	1	1	1	1	1	1	1	1	1	1	1	1	1	1	1	1	1	1	1	1	1	1	1	1	1	1	1	1	1	1	1	1	1	1	1	1	1	1	1	1	1	1	1	1	1	1	1	1	1	1	1	1	1	1	1	1	1	1	1	1	1	1	1	1	1	1	1	1	1	1	1	1	1	1	1	1	1	1	1	1	1	1	1	1	1	1	1	1	1	1	1	1	1	1	1	1	1	1	1	1	1	1	1	1	1	1	1	1	1	1	1	1	1	1	1	1	1	1	1	1	1	1	1	1	1	1	1	1	1	1	1	1	1	1	1	1	1	1	1	1	1	1	1	1	1	1	1	1	1	1	1	1	1	1	1	1	1	1	1	1	1	1	1	1	1	1	1	1	1	1	1	1	1	1	1	1	1	1	1	1	1	1	1	1	1	1	1	1	1	1	1	1	1	1	1	1	1	1	1	1	1	1	1	1	1	1	1	1	1	1	1	1	1	0	1	1	1	1	1	1	1	1	1	1	1	1	1	1	1	1	1	1	1	1	1	1	1	1	1	1	1	1	1	1	1	1	1	1	1	1	1	1	1	1	1	1	1	1	1	1	1	1	1	1	1	1	1	1	1	1	1	1	1	1	1	1	1	1	1	1	1	1	1	1	1	1	1	1	1	1	1	1	1	1	1	1	1	1	1	1	1	1	1	1	1	1	1	1	1	1	1	1	1	1	1	1	1	1	1	1	1	1	1	1	1	1	1	1	1	1	1	1	1	1	1	1	1	1	1	1	1	1	0	1	1	1	1	1	1	1	1	1	1	1	1	1	1	1	1	1	1	1	1	1	1	1	1	1	1	1	1	1	1	1	1	1	1	1	1	1	1	1	1	1	1	1	1	1	1	1	1	1	1	1	1	1	1	1	1	1	1	1	1	1	1	1	1	1	1	1	1	1	1	1	1	1	1	1	1	1	1	1	1	1	1	1	1	1	1	1	1	1	1	1	1	1	1	1	1	1	1	1	1	1	1	1	1	1	1	1	1	1	1	1	1	1	1	1	1	1	1	1	1	1	1	1	1	1	1	1	1	1	1	1	1	1	1	1	1	1	1	1	1	1	1	1	1	1	1	1	1	1	1	1	1	1	1	1	1	1	1	1	1	1	1	1	1	1	1	1	1	1	1	1	1	1	1	1	1	1	1	1	1	1	1	1	1	1
EX_sbt__D_e	EX_sbt__D_e	1	1	1	1	1	1	1	1	1	1	1	1	1	1	1	1	1	1	1	1	1	1	1	1	1	1	1	1	1	1	1	1	1	1	1	1	1	1	1	1	1	1	1	1	1	1	1	1	1	1	1	1	1	1	1	1	1	1	1	1	1	0	1	1	1	1	1	1	1	1	1	1	1	1	1	1	1	1	1	1	1	1	1	1	1	1	1	1	1	1	1	1	1	1	1	1	1	1	1	1	1	1	1	1	1	1	1	1	1	1	1	1	1	1	1	1	1	1	1	1	1	1	1	1	1	1	1	1	1	1	1	1	1	1	1	1	1	1	1	1	1	1	1	1	1	1	1	1	1	1	1	1	1	1	1	1	1	1	1	1	1	1	1	1	1	1	1	1	1	1	1	1	1	1	1	1	1	1	1	1	1	1	1	1	1	1	1	1	1	1	1	1	1	1	1	1	1	1	1	1	1	1	1	1	1	1	1	1	1	1	1	1	1	1	1	1	1	1	1	1	1	1	1	1	1	1	1	1	1	1	1	1	1	1	1	1	1	1	1	1	1	1	1	1	1	1	1	1	1	1	1	1	1	1	1	1	1	1	1	1	1	1	1	1	1	1	1	1	1	1	1	1	1	1	1	1	1	1	1	1	1	1	1	1	1	1	1	1	1	1	1	1	1	1	1	1	1	1	1	1	1	1	1	1	1	1	1	1	1	1	1	1	1	1	1	1	1	1	1	1	1	1	1	1	1	1	1	1	1	1	1	1	1	1	1	1	1	1	1	1	1	1	1	1	1	1	1	1	1	1	1	1	1	1	1	1	1	1	1	1	1	1	1	1	1	1	1	1	1	1	1	1	1	1	1	1	1	1	1	1	1	1	1	1	1	1	1	1	1	1	1	1	1	1	1	1	1	1	1	1	1	1	1	1	1	1	1	1	1	1	1	1	1	1	1	1	1	1	1	1	1	1	1	1	1	1	1	1	1	1	1	1	1	1	1	1	1	1	1	1	1	1	1	1	1	1	1	1	1	1	1	1	1	1	0	1	1	1	1	1	1	1	1	1	1	1	1	1	1	1	1	1	1	1	1	1	1	1	1	1	1	1	1	1	1	1	1	1	1	1	1	1	1	1	1	1	1	1	1	1	1	1	1	1	1	1	1	1	1	1	1	1	1	1	1	1	1	1	1	1	1	1	1	1	1	1	1	1	1	1	1	1	1	1	1	1	1	1	1	1	1	1	1	1	1	1	1	1	1
EX_scys__L_e	EX_scys__L_e	1	1	1	1	1	1	1	1	1	1	1	1	1	1	1	1	1	1	1	1	1	1	1	1	1	1	1	1	1	1	1	1	1	1	1	1	1	1	1	1	1	1	1	1	1	1	1	1	1	1	1	1	1	1	1	1	0	1	1	1	1	1	1	1	1	1	1	1	1	1	1	1	1	1	1	1	1	1	1	1	1	1	1	1	1	1	1	1	1	1	1	1	1	1	1	1	1	1	1	1	1	1	1	1	1	1	1	1	1	1	1	1	1	1	1	1	1	1	1	1	1	1	1	1	1	1	1	1	1	1	1	1	1	1	1	1	1	1	1	1	1	1	1	1	1	1	1	1	1	1	1	1	1	1	1	1	1	1	1	1	1	1	1	1	1	1	1	1	1	1	1	1	1	1	1	1	1	1	1	1	1	1	1	1	1	1	1	1	1	1	1	1	1	1	1	1	1	1	1	1	1	1	1	1	1	1	1	1	1	1	1	1	1	1	1	1	1	1	1	1	1	1	1	1	1	1	1	1	1	1	1	1	1	1	1	1	1	1	1	1	1	1	1	1	1	1	1	1	1	1	1	1	1	1	1	1	1	1	1	1	1	1	1	1	1	1	1	1	1	1	1	1	1	1	1	1	1	1	1	1	1	1	1	1	1	1	1	1	1	1	1	1	1	1	1	1	1	1	1	1	1	1	1	1	1	1	1	1	1	1	1	1	1	1	1	1	1	1	1	1	1	1	1	1	1	1	1	1	1	1	1	1	1	1	1	1	1	1	1	1	1	1	1	1	1	1	1	0	1	1	1	1	1	1	1	1	1	1	1	1	1	1	1	1	1	1	1	1	1	1	1	1	1	1	1	1	1	1	1	1	1	1	1	1	1	1	1	1	1	1	1	1	1	1	1	1	1	1	1	1	1	1	1	1	1	1	1	1	1	1	1	1	1	1	1	1	1	1	1	1	1	1	1	1	1	1	1	1	1	1	1	1	1	1	1	1	1	1	1	1	1	1	1	1	1	1	1	1	1	1	1	1	1	1	1	1	1	1	1	1	1	1	1	1	1	1	1	1	1	1	1	1	1	1	1	1	1	1	1	1	1	1	1	1	1	1	1	1	1	1	1	1	1	1	1	1	1	1	1	1	1	1	1	1	1	1	1	1	1	1	1	1	1	1	1	1	1	1	1	1	1	1	1	1	1	1	1	1	1	1	1	1	1	1	1	1	1	1	1	1	1	1	1	1	1	1	1	1	1
EX_selcys_e	EX_selcys_e	1	1	1	1	1	1	1	1	1	1	1	1	1	1	1	1	1	1	1	1	1	1	1	1	1	1	1	1	1	1	1	1	1	1	1	1	1	1	1	1	1	1	1	1	1	1	1	1	1	1	1	1	1	1	1	1	0	1	1	1	1	1	1	1	1	1	1	1	1	1	1	1	1	1	1	1	1	1	1	1	1	1	1	1	1	1	1	1	1	1	1	1	1	1	1	1	1	1	1	1	1	1	1	1	1	1	1	1	1	1	1	1	1	1	1	1	1	1	1	1	1	1	1	1	1	1	1	1	1	1	1	1	1	1	1	1	1	1	1	1	1	1	1	1	1	1	1	1	1	1	1	1	1	1	1	1	1	1	1	1	1	1	1	1	1	1	1	1	1	1	1	1	1	1	1	1	1	1	1	1	1	1	1	1	1	1	1	1	1	1	1	1	1	1	1	1	1	1	1	1	1	1	1	1	1	1	1	1	1	1	1	1	1	1	1	1	1	1	1	1	1	1	1	1	1	1	1	1	1	1	1	1	1	1	1	1	1	1	1	1	1	1	1	1	1	1	1	1	1	1	1	1	1	1	1	1	1	1	1	1	1	1	1	1	1	1	1	1	1	1	1	1	1	1	1	1	1	1	1	1	1	1	1	1	1	1	1	1	1	1	1	1	1	1	1	1	1	1	1	1	1	1	1	1	1	1	1	1	1	1	1	1	1	1	1	1	1	1	1	1	1	1	1	1	1	1	1	1	1	1	1	1	1	1	1	1	1	1	1	1	1	1	1	1	1	1	1	1	1	1	1	1	1	1	1	1	1	1	1	1	1	1	1	1	1	1	1	1	1	1	1	1	1	1	1	1	1	1	1	1	1	1	1	1	1	1	1	1	1	1	1	1	1	1	1	1	1	1	1	1	1	1	1	1	1	1	1	1	1	1	1	1	1	1	1	1	1	1	1	1	1	1	1	1	1	1	1	1	1	1	1	1	1	1	1	1	1	1	1	1	1	1	1	1	1	1	1	1	1	1	1	1	1	1	1	1	1	1	1	1	1	1	1	1	1	1	1	1	1	1	1	1	1	1	1	1	1	1	1	1	1	1	1	1	1	1	1	1	1	1	1	1	1	1	1	1	1	1	1	1	1	1	1	1	1	1	1	1	1	1	1	1	1	1	1	1	1	1	1	1	1	1	1	1	1	1	0	1	1	1	1	1	1	1	1	1	1	1	1	1	1	1	1	1	1	1	1	1	1
EX_selhcys_e	EX_selhcys_e	1	1	1	1	1	1	1	1	1	1	1	1	1	1	1	1	1	1	1	1	1	1	1	1	1	1	1	1	1	1	1	1	1	1	1	1	1	1	1	1	1	1	1	1	1	1	1	1	1	1	1	1	1	1	1	1	0	1	1	1	1	1	1	1	1	1	1	1	1	1	1	1	1	1	1	1	1	1	1	1	1	1	1	1	1	1	1	1	1	1	1	1	1	1	1	1	1	1	1	1	1	1	1	1	1	1	1	1	1	1	1	1	1	1	1	1	1	1	1	1	1	1	1	1	1	1	1	1	1	1	1	1	1	1	1	1	1	1	1	1	1	1	1	1	1	1	1	1	1	1	1	1	1	1	1	1	1	1	1	1	1	1	1	1	1	1	1	1	1	1	1	1	1	1	1	1	1	1	1	1	1	1	1	1	1	1	1	1	1	1	1	1	1	1	1	1	1	1	1	1	1	1	1	1	1	1	1	1	1	1	1	1	1	1	1	1	1	1	1	1	1	1	1	1	1	1	1	1	1	1	1	1	1	1	1	1	1	1	1	1	1	1	1	1	1	1	1	1	1	1	1	1	1	1	1	1	1	1	1	1	1	1	1	1	1	1	1	1	1	1	1	1	1	1	1	1	1	1	1	1	1	1	1	1	1	1	1	1	1	1	1	1	1	1	1	1	1	1	1	1	1	1	1	1	1	1	1	1	1	1	1	1	1	1	1	1	1	1	1	1	1	1	1	1	1	1	1	1	1	1	1	1	1	1	1	1	1	1	1	1	1	1	1	1	1	1	1	1	1	1	1	1	1	1	1	1	1	1	1	1	1	1	1	0	1	1	1	1	1	1	1	1	1	1	1	1	1	1	1	1	1	1	1	1	1	1	1	1	1	1	1	1	1	1	1	1	1	1	1	1	1	1	1	1	1	1	1	1	1	1	1	1	1	1	1	1	1	1	1	1	1	1	1	1	1	1	1	1	1	1	1	1	1	1	1	1	1	1	1	1	1	1	1	1	1	1	1	1	1	1	1	1	1	1	1	1	1	1	1	1	1	1	1	1	1	1	1	1	1	1	1	1	1	1	1	1	1	1	1	1	1	1	1	1	1	1	1	1	1	1	1	1	1	1	1	1	1	1	1	1	1	1	1	1	1	1	1	1	1	1	1	1	1	1	1	1	1	1	1	1	1	1	1	1	1	1	1	1	1	1	1	1	1	1	1	1	1	1	1	1	1	1	1	1	1	1	1	1	1
EX_udpsq_e	EX_udpsq_e	0	1	1	1	1	1	1	1	1	1	1	1	1	1	1	1	1	1	1	1	1	1	1	1	1	1	1	1	1	1	1	1	1	1	1	1	1	1	1	1	1	1	1	1	1	1	1	1	1	1	1	1	1	1	1	1	1	1	1	1	1	1	1	1	1	1	1	1	1	1	1	1	1	1	1	1	1	1	1	1	1	1	1	0	1	1	1	1	1	1	1	1	1	1	1	1	1	1	1	1	1	1	1	1	1	1	1	1	1	1	1	1	1	1	1	1	1	1	1	1	1	1	1	1	1	1	1	1	1	1	1	1	1	1	1	1	1	1	1	1	1	1	1	1	1	1	1	1	1	1	1	1	1	1	1	1	1	1	1	1	1	1	1	1	1	1	1	1	1	1	1	1	1	1	1	1	1	1	1	1	1	1	1	1	1	1	1	1	1	1	1	1	1	1	1	1	1	1	1	1	1	1	1	1	1	1	1	1	1	1	1	1	1	1	1	1	1	1	1	1	1	1	1	1	1	1	1	1	1	1	1	1	1	1	0	1	1	1	1	1	1	1	1	1	1	1	1	1	1	1	1	1	1	1	1	1	1	1	1	1	1	1	1	1	1	1	1	1	1	1	1	1	1	1	1	1	1	1	1	1	1	1	1	1	1	1	1	1	1	1	1	1	1	1	1	1	1	1	1	1	1	1	1	1	1	1	1	1	1	1	1	1	1	1	1	1	1	1	1	1	1	1	1	1	1	1	1	1	1	1	1	1	1	1	1	1	1	1	1	1	1	1	1	1	1	1	1	1	1	1	1	1	1	1	1	1	1	1	1	1	1	1	1	1	1	1	1	1	1	1	1	1	1	1	1	1	1	1	1	1	1	1	1	1	1	1	1	1	1	1	1	1	1	1	1	1	1	1	1	1	1	1	1	1	1	1	1	1	1	1	1	1	1	1	1	1	1	1	1	1	1	1	1	1	1	1	1	1	1	1	1	1	1	1	1	1	1	1	1	1	1	1	1	1	1	1	1	1	1	1	1	1	1	1	1	1	1	1	1	1	1	1	1	1	1	1	1	1	1	1	1	1	1	1	1	1	1	1	1	1	1	1	1	1	1	1	1	1	1	1	1	1	1	1	1	1	1	1	1	1	1	1	1	1	1	1	1	1	1	1	1	1	1	1	1	1	1	1	1	1	1	1	1	1	1	1	1	1	1	1	1	1	1	1	1	1	1	1	1	1	1	1	1	1	1	1	1	1	1
FACOAL80p	FACOAL80p	1	1	1	1	1	1	1	1	1	1	1	1	1	1	1	1	1	1	1	1	1	1	1	1	1	1	1	1	1	1	1	1	1	1	1	1	1	1	1	1	1	1	1	1	1	1	1	1	1	1	1	1	1	1	1	1	1	1	1	1	1	1	1	1	1	1	1	1	1	1	1	1	1	1	1	1	1	1	1	1	1	1	1	1	1	1	1	1	1	1	1	1	1	1	1	1	1	1	1	1	1	1	1	1	1	1	1	1	1	1	1	1	1	1	1	1	1	1	1	1	1	1	1	1	1	1	1	1	1	1	1	1	1	1	1	1	1	1	1	1	1	1	1	1	1	1	1	1	1	1	1	1	1	1	1	1	1	1	1	1	1	1	1	1	1	1	1	1	1	1	1	1	1	1	1	1	1	1	1	1	1	1	1	1	1	1	1	1	1	1	1	1	1	1	1	1	1	1	1	1	1	1	1	1	1	1	1	1	1	1	1	1	1	1	1	1	1	1	1	1	1	1	1	1	1	1	1	1	1	1	1	1	1	1	1	1	1	1	1	1	1	1	1	1	1	1	1	1	1	1	1	1	1	1	1	1	1	1	1	1	1	1	1	1	1	1	1	1	1	1	1	1	1	1	1	1	1	1	1	1	1	1	1	1	1	1	1	1	1	1	1	1	1	1	1	1	1	1	1	1	1	1	1	1	1	1	1	1	1	1	1	1	1	1	1	1	1	1	1	1	1	1	1	1	1	1	1	1	1	1	1	1	1	1	1	1	1	1	1	1	1	1	1	1	1	1	1	1	1	1	1	1	1	1	1	1	1	1	1	1	1	1	1	0	1	1	1	1	1	1	1	1	1	1	1	1	1	1	1	1	1	1	1	1	1	1	1	1	1	1	1	1	1	1	1	1	1	1	1	1	1	1	1	1	1	1	1	1	1	1	1	1	1	1	1	1	1	1	1	1	1	1	1	1	1	1	1	1	1	1	1	1	1	1	1	1	1	1	1	1	1	1	1	1	1	1	1	1	1	1	1	1	1	1	1	1	1	1	1	1	1	1	1	1	1	1	1	1	1	1	1	1	1	1	1	1	1	1	1	1	1	1	1	1	1	1	1	1	1	1	1	1	1	1	1	1	1	1	1	1	1	1	1	1	1	1	1	1	1	1	1	1	1	1	1	1	1	1	1	1	1	1	1	1	1	1	1	1	1	1	1	1	1	0	1	1	1	1	1	1	1	1	1	1	1	1	1	1	1
GK1	Guanylate kinase (GMP:ATP)	1	1	1	1	1	1	1	1	1	1	1	1	1	1	1	1	1	1	1	1	1	1	1	1	1	1	1	1	1	1	1	1	1	1	1	1	1	1	1	1	1	1	1	1	1	1	1	1	1	1	1	1	1	1	1	1	1	1	1	1	1	1	1	1	1	1	1	1	1	1	1	1	1	1	1	1	1	1	1	1	1	1	1	1	1	1	1	1	1	1	1	1	1	1	1	1	1	1	1	1	1	1	1	1	1	1	1	1	1	1	1	1	1	1	1	1	1	1	1	1	1	1	1	1	1	1	1	1	1	1	1	1	1	1	1	1	1	1	1	1	1	1	1	1	1	1	1	1	1	1	1	1	1	1	1	1	1	1	1	1	1	1	1	1	1	1	1	1	1	1	1	1	1	1	1	1	1	1	1	1	1	1	1	1	1	1	1	1	1	1	1	1	1	1	1	1	1	1	1	1	1	1	1	1	1	1	1	1	1	1	1	1	1	1	1	1	1	1	1	1	1	1	1	1	1	1	1	1	1	1	1	1	1	1	1	1	1	1	1	1	1	1	1	1	1	1	1	1	1	1	1	1	1	1	1	1	1	1	1	1	1	1	1	1	1	1	1	1	1	1	1	1	1	1	1	1	1	1	1	1	1	1	1	1	1	1	0	1	1	1	1	1	1	1	1	1	1	1	1	1	1	1	1	1	1	1	1	1	1	1	1	1	1	1	1	1	1	1	1	1	1	1	1	1	1	1	1	1	1	1	1	1	1	1	1	1	1	1	1	1	1	1	1	1	1	1	1	1	1	1	1	1	1	1	1	1	1	1	1	1	1	1	1	1	1	1	1	1	1	1	1	1	1	1	1	1	1	1	1	1	1	1	1	1	1	1	1	1	1	1	1	1	1	1	1	1	1	1	1	1	1	1	1	1	0	1	1	1	1	1	1	1	1	1	1	1	1	1	1	1	1	1	1	1	1	1	1	1	1	1	1	1	1	1	1	1	1	1	1	1	1	1	1	1	1	1	1	1	1	1	1	1	1	1	1	1	1	1	1	1	1	1	1	1	1	1	1	1	1	1	1	1	1	1	1	1	1	1	1	0	1	1	1	1	1	1	1	1	1	1	1	1	1	1	1	1	1	1	1	1	1	1	1	1	1	1	1	1	1	1	1	1	1	1	1	1	1	1	1	1	1	1	1	1	1	1	1	1	1	1	1	1	1	1	1	1	1	1	1	1	1	1	1	1	1	1	1	1	1
PFP_c	Pyrophosphate-fructose 6-phosphate 1-phosphotransferase	1	1	1	1	1	1	1	1	1	1	1	1	1	1	1	1	1	1	1	1	1	1	1	1	1	1	1	1	1	1	1	1	1	1	1	1	1	1	1	1	1	1	1	1	1	1	1	1	1	1	1	1	1	1	1	1	1	1	1	1	1	1	1	1	1	1	1	1	1	1	1	1	1	1	1	1	1	1	1	1	1	1	1	1	1	1	1	1	1	1	1	1	1	1	1	1	1	1	1	1	1	1	1	1	1	1	1	1	1	1	1	1	1	1	1	1	1	1	1	1	1	1	1	1	1	1	1	1	1	1	1	1	1	1	1	1	1	1	1	1	1	1	1	1	1	1	1	1	1	1	1	1	1	1	1	1	1	1	1	1	1	1	1	1	1	1	1	1	1	1	1	1	1	1	1	1	1	1	1	1	1	1	1	1	1	1	1	1	1	1	1	1	1	1	1	1	1	1	1	1	1	1	1	1	1	1	1	1	1	1	1	1	1	1	1	1	1	1	1	1	1	1	1	1	1	1	1	1	1	1	1	1	1	1	1	1	1	1	1	1	1	1	1	1	1	1	1	1	1	1	1	1	1	1	1	1	1	1	1	1	1	1	1	1	1	1	1	1	1	1	1	1	1	1	1	1	1	1	1	1	1	1	1	1	1	1	1	1	1	1	1	1	1	0	1	1	1	1	1	1	1	1	1	1	1	1	1	1	1	1	1	1	1	1	0	1	1	1	1	1	1	1	1	1	1	1	1	1	1	1	1	1	1	1	1	1	1	1	1	1	1	1	1	1	1	1	1	1	1	1	1	1	1	1	1	1	1	1	1	1	1	1	1	1	1	1	1	1	1	1	1	1	1	1	1	1	1	1	1	1	1	1	1	1	1	1	1	1	1	1	1	1	1	1	1	1	1	1	1	1	1	1	1	1	1	1	1	1	1	1	1	1	1	1	1	1	1	1	1	1	1	1	1	1	1	1	1	1	1	1	1	1	1	1	1	1	1	1	1	1	1	1	1	1	1	1	1	1	1	1	1	1	1	1	1	1	1	1	1	1	1	1	1	1	1	1	1	1	1	1	1	1	1	1	1	1	1	1	1	1	1	1	1	1	1	1	1	1	1	1	1	1	1	1	1	1	1	1	1	1	1	1	1	1	1	1	1	1	1	1	1	1	1	1	1	1	1	1	1	1	1	1	1	1	1	1	1	1	1	1	1	1	1	1	1	1	1	1	1	1	1	1	1	1	1	1	1	1	1
SERH	L_serine hydrolyase	1	1	1	1	1	1	1	1	1	1	1	1	1	1	1	1	1	1	1	1	1	1	1	1	1	1	1	1	1	1	1	1	1	1	1	1	1	1	1	1	1	1	1	1	1	1	1	1	1	1	1	1	1	1	1	1	1	1	1	1	1	1	1	1	1	1	1	1	1	1	1	1	1	1	1	1	1	1	1	1	1	1	1	0	1	1	1	1	1	1	1	1	1	1	1	1	1	1	1	1	1	1	1	1	1	1	1	1	1	1	1	1	1	1	1	1	1	1	1	1	1	1	1	1	1	1	1	1	1	1	1	1	1	1	1	1	1	1	1	1	1	1	1	1	1	1	1	1	1	1	1	1	1	1	1	1	1	1	1	1	1	1	1	1	1	1	1	1	1	1	1	1	1	1	1	1	1	1	1	1	1	1	1	1	1	1	1	1	1	1	1	1	1	1	1	1	1	1	1	1	1	1	1	1	1	1	1	1	1	1	1	1	1	1	1	1	1	1	1	1	1	1	1	1	1	1	1	1	1	1	1	1	1	1	1	1	1	1	1	1	1	1	1	1	1	1	1	1	1	1	1	1	1	1	1	1	1	1	1	1	1	1	1	1	1	1	1	1	1	1	1	1	1	1	1	1	1	1	1	1	1	1	1	1	1	1	1	1	1	1	1	1	1	1	1	1	1	1	1	1	1	1	1	1	1	1	1	1	1	1	1	1	1	1	1	1	1	1	1	1	1	1	1	1	1	1	1	1	1	1	1	1	1	1	1	1	1	1	1	1	1	1	1	1	1	1	1	1	1	1	1	1	1	1	1	1	1	1	1	1	1	1	1	1	1	1	1	1	1	1	1	1	1	1	1	1	1	1	1	1	1	1	1	1	1	1	1	1	1	1	1	1	1	1	1	1	1	1	1	1	1	1	1	1	1	1	1	1	1	1	1	1	1	1	1	1	1	1	1	1	1	1	1	1	1	1	1	1	1	1	1	1	1	1	1	1	1	1	1	1	1	1	1	1	1	1	1	1	1	1	1	1	1	1	1	0	1	1	1	1	1	1	1	1	1	1	1	1	1	1	1	1	1	1	1	1	1	1	1	1	1	1	1	1	1	1	1	1	1	1	1	1	1	1	1	1	1	1	1	1	1	1	1	1	1	1	1	1	1	1	1	1	1	1	1	1	1	1	1	1	1	1	1	1	1	1	1	0	1	1	1	1	1	1	1	1	1	1	1	1	1	1	1	1	1	1	1	1	1
TDSR	thioredoxin_disulfide reductase cytosol	0	1	1	1	1	1	1	1	1	1	1	1	1	1	1	1	1	1	1	1	1	1	1	1	1	1	1	1	1	1	1	1	1	1	1	1	1	1	1	1	1	1	1	1	1	1	1	1	1	1	1	1	1	1	1	1	1	1	1	1	1	1	1	1	1	1	1	1	1	1	1	1	1	1	1	1	1	1	1	1	1	1	1	1	1	1	1	1	1	1	1	1	1	1	1	1	1	1	1	1	1	1	1	1	1	1	1	1	1	1	1	1	1	1	1	1	1	1	1	1	1	1	1	1	1	1	1	1	1	1	1	1	1	1	1	1	1	1	1	1	1	1	1	1	1	1	1	1	1	1	1	1	1	1	1	1	1	1	1	1	1	1	1	1	1	1	1	1	1	1	1	1	1	1	1	1	1	1	1	1	1	1	1	1	1	1	1	1	1	1	1	1	1	1	1	1	1	1	1	1	1	1	1	1	1	1	1	1	1	1	1	1	1	1	1	1	1	1	1	1	1	1	1	1	1	1	1	1	1	1	1	1	1	1	1	1	1	1	1	1	1	1	1	1	1	1	1	1	1	1	1	1	1	1	1	1	1	1	1	1	1	1	1	1	1	1	1	1	1	1	1	1	1	1	1	1	1	1	1	1	1	1	1	1	1	1	1	1	1	1	1	1	1	1	1	1	1	1	1	1	1	1	1	1	1	1	1	1	1	1	1	1	1	1	1	0	1	1	1	1	1	1	1	1	1	1	1	1	1	1	1	1	1	1	1	1	1	1	1	1	1	1	1	1	1	1	1	1	1	1	1	1	1	1	1	1	1	1	1	1	1	1	1	1	1	1	1	1	1	1	1	1	1	1	1	1	1	1	1	1	1	1	1	1	1	1	1	1	1	1	1	1	1	1	1	1	1	1	1	1	1	1	1	1	1	1	1	1	1	1	1	1	1	1	1	1	1	1	1	1	1	1	1	1	1	1	1	1	1	1	1	1	1	1	1	1	1	1	1	1	1	1	1	1	1	1	1	1	1	1	1	1	1	1	1	1	1	1	1	1	1	1	1	1	1	1	1	1	1	1	1	1	1	1	1	1	1	1	1	1	1	1	1	1	1	1	1	1	1	1	1	1	1	1	1	1	1	1	1	1	1	1	1	1	1	1	1	1	1	1	1	1	1	1	1	1	1	1	1	1	1	1	1	1	1	1	1	1	1	1	1	1	1	1	1	1	1	1	1	1	1	1	1	1	1	1	1	1	1
TRANS-RXN18ZC-5-ACETYL-GLU//ACETYL-GLU.23.	TRANS-RXN18ZC-5-ACETYL-GLU//ACETYL-GLU.23.	1	1	1	1	1	1	1	1	1	1	1	1	1	1	1	1	1	1	1	1	1	1	1	1	1	1	1	1	1	1	1	1	1	1	1	1	1	1	1	1	1	1	1	1	1	1	1	1	1	1	1	1	1	1	1	1	0	1	1	1	1	1	1	1	1	1	1	1	1	1	1	1	1	1	1	1	1	1	1	1	1	1	1	0	1	1	1	1	1	1	1	1	1	1	1	1	1	1	1	1	1	1	1	1	1	1	1	1	1	1	1	1	1	1	1	1	1	1	1	1	1	1	1	1	1	1	1	1	1	1	1	1	1	1	1	1	1	1	1	1	1	1	1	1	1	1	1	1	1	1	1	1	1	1	1	1	1	1	1	1	1	1	1	1	1	1	1	1	1	1	1	1	1	1	1	1	1	1	1	1	1	1	1	1	1	1	1	1	1	1	1	1	1	1	1	1	1	1	1	1	1	1	1	1	1	1	1	1	1	1	1	1	1	1	1	1	1	1	1	1	1	1	1	1	1	1	1	1	1	1	1	1	1	1	1	1	1	1	1	1	1	1	1	1	1	1	1	1	1	1	1	1	1	1	1	1	1	1	1	1	1	1	1	1	1	1	1	1	1	1	1	1	1	1	1	1	1	1	1	1	1	1	1	1	1	1	1	1	1	1	1	1	1	1	1	1	1	1	1	1	1	1	1	1	1	1	1	1	1	1	1	1	1	1	1	1	1	1	1	1	1	1	1	1	1	1	1	1	1	1	1	1	1	1	1	1	1	1	1	1	1	1	1	1	1	1	1	1	1	1	1	1	1	1	1	1	1	1	1	1	1	1	1	1	1	1	1	1	1	1	1	1	1	1	1	1	1	1	1	1	1	1	1	1	1	1	1	1	1	1	1	1	1	1	1	1	1	1	1	1	1	1	1	1	1	1	1	1	1	1	1	1	1	1	1	1	1	1	1	1	1	1	1	1	1	1	1	1	1	1	1	1	1	1	1	1	1	1	1	1	1	1	1	1	1	1	1	1	1	1	1	1	1	1	1	1	1	1	1	1	1	1	1	1	1	1	1	1	1	1	1	1	1	1	1	1	1	1	1	1	1	1	1	1	1	1	1	1	1	1	1	1	1	1	1	1	1	1	1	1	1	1	1	1	1	1	1	1	1	1	1	1	1	1	1	1	1	1	1	1	1	1	1	1	1	1	1	1	1	1	1	1	1	1	1	1	1	1	1	1	1	1	1	1	1	1	1	1	1
TRANS-RXN18ZC-5-AMINO-OXOBUT//AMINO-OXOBUT.27.	TRANS-RXN18ZC-5-AMINO-OXOBUT//AMINO-OXOBUT.27.	1	1	1	1	1	1	1	1	1	1	1	1	1	1	1	1	1	1	1	1	1	1	1	1	1	1	1	1	1	1	1	1	1	1	1	1	1	1	1	1	1	1	1	1	1	1	1	1	1	1	1	1	1	1	1	1	0	1	1	1	1	1	1	1	1	1	1	1	1	1	1	1	1	1	1	1	1	1	1	1	1	1	1	1	1	1	1	1	1	1	1	1	1	1	1	1	1	1	1	1	1	1	1	1	1	1	1	1	1	1	1	1	1	1	1	1	1	1	1	1	1	1	1	1	1	1	1	1	1	1	1	1	1	1	1	1	1	1	1	1	1	1	1	1	1	1	1	1	1	1	1	1	1	1	1	1	1	1	1	1	1	1	1	1	1	1	1	1	1	1	1	1	1	1	1	1	1	1	1	1	1	1	1	1	1	1	1	1	1	1	1	1	1	1	1	1	1	1	1	1	1	1	1	1	1	1	1	1	1	1	1	1	1	1	1	1	1	1	1	1	1	1	1	1	1	1	1	1	1	1	1	1	1	1	1	1	1	1	1	1	1	1	1	1	1	1	1	1	1	1	1	1	1	1	1	1	1	1	1	1	1	1	1	1	1	1	1	1	1	1	1	1	1	1	1	1	1	1	1	1	1	1	1	1	1	1	1	1	1	1	1	1	1	1	1	1	1	1	1	1	1	1	1	1	1	1	1	1	1	1	1	1	1	1	1	1	1	1	1	1	1	1	1	1	1	1	1	1	1	1	1	1	1	1	1	1	1	1	1	1	1	1	1	1	1	1	1	1	1	1	1	1	1	1	1	1	1	1	1	1	1	1	1	0	1	1	1	1	1	1	1	1	1	1	1	1	1	1	1	1	1	1	1	1	1	1	1	1	1	1	1	1	1	1	1	1	1	1	1	1	1	1	1	1	1	1	1	1	1	1	1	1	1	1	1	1	1	1	1	1	1	1	1	1	1	1	1	1	1	1	1	1	1	1	1	1	1	1	1	1	1	1	1	1	1	1	1	1	1	1	1	1	1	1	1	1	1	1	1	1	1	1	1	1	1	1	1	1	1	1	1	1	1	1	1	1	1	1	1	1	1	1	1	1	1	1	1	1	1	1	1	1	1	1	1	1	1	1	1	1	1	1	1	1	1	1	1	1	1	1	1	1	1	1	1	1	1	1	1	1	1	1	1	1	1	1	1	1	1	1	1	1	1	1	1	1	1	1	1	1	1	1	1	1	1	1	1	1	1
TRANS-RXN18ZC-5-CPD-468//CPD-468.17.	TRANS-RXN18ZC-5-CPD-468//CPD-468.17.	1	1	1	1	1	1	1	1	1	1	1	1	1	1	1	1	1	1	1	1	1	1	1	1	1	1	1	1	1	1	1	1	1	1	1	1	1	1	1	1	1	1	1	1	1	1	1	1	1	1	1	1	1	1	1	1	0	1	1	1	1	1	1	1	1	1	1	1	1	1	1	1	1	1	1	1	1	1	1	1	1	1	1	1	1	1	1	1	1	1	1	1	1	1	1	1	1	1	1	1	1	1	1	1	1	1	1	1	1	1	1	1	1	1	1	1	1	1	1	1	1	1	1	1	1	1	1	1	1	1	1	1	1	1	1	1	1	1	1	1	1	1	1	1	1	1	1	1	1	1	1	1	1	1	1	1	1	1	1	1	1	1	1	1	1	1	1	1	1	1	1	1	1	1	1	1	1	1	1	1	1	1	1	1	1	1	1	1	1	1	1	1	1	1	1	1	1	1	1	1	1	1	1	1	1	1	1	1	1	1	1	1	1	1	1	1	1	1	1	1	1	1	1	1	1	1	1	1	1	1	1	1	1	1	1	1	1	1	1	1	1	1	1	1	1	1	1	1	1	1	1	1	1	1	1	1	1	1	1	1	1	1	1	1	1	1	1	1	1	1	1	1	1	1	1	1	1	1	1	1	1	1	1	1	1	1	1	1	1	1	1	1	1	1	1	1	1	1	1	1	1	1	1	1	1	1	1	1	1	1	1	1	1	1	1	1	1	1	1	1	1	1	1	1	1	1	1	1	1	1	1	1	1	1	1	1	1	1	1	1	1	1	1	1	1	1	1	0	1	1	1	1	1	1	1	1	1	1	1	1	1	1	1	1	1	1	1	1	1	1	1	1	1	1	1	1	1	1	1	1	1	1	1	1	1	1	1	1	1	1	1	1	1	1	1	1	1	1	1	1	1	1	1	1	1	1	1	1	1	1	1	1	1	1	1	1	1	1	1	1	1	1	1	1	1	1	1	1	1	1	1	1	1	1	1	1	1	1	1	1	1	1	1	1	1	1	1	1	1	1	1	1	1	1	1	1	1	1	1	1	1	1	1	1	1	1	1	1	1	1	1	1	1	1	1	1	1	1	1	1	1	1	1	1	1	1	1	1	1	1	1	1	1	1	1	1	1	1	1	1	1	1	1	1	1	1	1	1	1	1	1	1	1	1	1	1	1	1	1	1	1	1	1	1	1	1	1	1	1	1	1	1	1	1	1	1	1	1	1	1	1	1	1	1	1	1	1	1	1
TRANS-RXN18ZC-5-L-SELENOCYSTEINE//L-SELENOCYSTEINE.35.	TRANS-RXN18ZC-5-L-SELENOCYSTEINE//L-SELENOCYSTEINE.35.	1	1	1	1	1	1	1	1	1	1	1	1	1	1	1	1	1	1	1	1	1	1	1	1	1	1	1	1	1	1	1	1	1	1	1	1	1	1	1	1	1	1	1	1	1	1	1	1	1	1	1	1	1	1	1	1	0	1	1	1	1	1	1	1	1	1	1	1	1	1	1	1	1	1	1	1	1	1	1	1	1	1	1	1	1	1	1	1	1	1	1	1	1	1	1	1	1	1	1	1	1	1	1	1	1	1	1	1	1	1	1	1	1	1	1	1	1	1	1	1	1	1	1	1	1	1	1	1	1	1	1	1	1	1	1	1	1	1	1	1	1	1	1	1	1	1	1	1	1	1	1	1	1	1	1	1	1	1	1	1	1	1	1	1	1	1	1	1	1	1	1	1	1	1	1	1	1	1	1	1	1	1	1	1	1	1	1	1	1	1	1	1	1	1	1	1	1	1	1	1	1	1	1	1	1	1	1	1	1	1	1	1	1	1	1	1	1	1	1	1	1	1	1	1	1	1	1	1	1	1	1	1	1	1	1	1	1	1	1	1	1	1	1	1	1	1	1	1	1	1	1	1	1	1	1	1	1	1	1	1	1	1	1	1	1	1	1	1	1	1	1	1	1	1	1	1	1	1	1	1	1	1	1	1	1	1	1	1	1	1	1	1	1	1	1	1	1	1	1	1	1	1	1	1	1	1	1	1	1	1	1	1	1	1	1	1	1	1	1	1	1	1	1	1	1	1	1	1	1	1	1	1	1	1	1	1	1	1	1	1	1	1	1	1	1	1	1	1	1	1	1	1	1	1	1	1	1	1	1	1	1	1	1	1	1	1	1	1	1	1	1	1	1	1	1	1	1	1	1	1	1	1	1	1	1	1	1	1	1	1	1	1	1	1	1	1	1	1	1	1	1	1	1	1	1	1	1	1	1	1	1	1	1	1	1	1	1	1	1	1	1	1	1	1	1	1	1	1	1	1	1	1	1	1	1	1	1	1	1	1	1	1	1	1	1	1	1	1	1	1	1	1	1	1	1	1	1	1	1	1	1	1	1	1	1	1	1	1	1	1	1	1	1	1	1	1	1	1	1	1	1	1	1	1	1	1	1	1	1	1	1	1	1	1	1	1	1	1	1	1	1	1	1	1	1	1	1	1	1	1	1	1	1	1	1	1	1	1	1	1	1	1	1	1	1	1	0	1	1	1	1	1	1	1	1	1	1	1	1	1	1	1	1	1	1	1	1	1	1
TRANS-RXN18ZC-5-SULFO-CYSTEINE//SULFO-CYSTEINE.31.	TRANS-RXN18ZC-5-SULFO-CYSTEINE//SULFO-CYSTEINE.31.	1	1	1	1	1	1	1	1	1	1	1	1	1	1	1	1	1	1	1	1	1	1	1	1	1	1	1	1	1	1	1	1	1	1	1	1	1	1	1	1	1	1	1	1	1	1	1	1	1	1	1	1	1	1	1	1	0	1	1	1	1	1	1	1	1	1	1	1	1	1	1	1	1	1	1	1	1	1	1	1	1	1	1	1	1	1	1	1	1	1	1	1	1	1	1	1	1	1	1	1	1	1	1	1	1	1	1	1	1	1	1	1	1	1	1	1	1	1	1	1	1	1	1	1	1	1	1	1	1	1	1	1	1	1	1	1	1	1	1	1	1	1	1	1	1	1	1	1	1	1	1	1	1	1	1	1	1	1	1	1	1	1	1	1	1	1	1	1	1	1	1	1	1	1	1	1	1	1	1	1	1	1	1	1	1	1	1	1	1	1	1	1	1	1	1	1	1	1	1	1	1	1	1	1	1	1	1	1	1	1	1	1	1	1	1	1	1	1	1	1	1	1	1	1	1	1	1	1	1	1	1	1	1	1	1	1	1	1	1	1	1	1	1	1	1	1	1	1	1	1	1	1	1	1	1	1	1	1	1	1	1	1	1	1	1	1	1	1	1	1	1	1	1	1	1	1	1	1	1	1	1	1	1	1	1	1	1	1	1	1	1	1	1	1	1	1	1	1	1	1	1	1	1	1	1	1	1	1	1	1	1	1	1	1	1	1	1	1	1	1	1	1	1	1	1	1	1	1	1	1	1	1	1	1	1	1	1	1	1	1	1	1	1	1	1	1	1	0	1	1	1	1	1	1	1	1	1	1	1	1	1	1	1	1	1	1	1	1	1	1	1	1	1	1	1	1	1	1	1	1	1	1	1	1	1	1	1	1	1	1	1	1	1	1	1	1	1	1	1	1	1	1	1	1	1	1	1	1	1	1	1	1	1	1	1	1	1	1	1	1	1	1	1	1	1	1	1	1	1	1	1	1	1	1	1	1	1	1	1	1	1	1	1	1	1	1	1	1	1	1	1	1	1	1	1	1	1	1	1	1	1	1	1	1	1	1	1	1	1	1	1	1	1	1	1	1	1	1	1	1	1	1	1	1	1	1	1	1	1	1	1	1	1	1	1	1	1	1	1	1	1	1	1	1	1	1	1	1	1	1	1	1	1	1	1	1	1	1	1	1	1	1	1	1	1	1	1	1	1	1	1	1	1	1	1	1	1	1	1	1	1	1	1	1	1	1	1	1	1
TRANS-RXN18ZC-9-UDP-SULFOQUINOVOSE//UDP-SULFOQUINOVOSE.39.	TRANS-RXN18ZC-9-UDP-SULFOQUINOVOSE//UDP-SULFOQUINOVOSE.39.	0	1	1	1	1	1	1	1	1	1	1	1	1	1	1	1	1	1	1	1	1	1	1	1	1	1	1	1	1	1	1	1	1	1	1	1	1	1	1	1	1	1	1	1	1	1	1	1	1	1	1	1	1	1	1	1	1	1	1	1	1	1	1	1	1	1	1	1	1	1	1	1	1	1	1	1	1	1	1	1	1	1	1	0	1	1	1	1	1	1	1	1	1	1	1	1	1	1	1	1	1	1	1	1	1	1	1	1	1	1	1	1	1	1	1	1	1	1	1	1	1	1	1	1	1	1	1	1	1	1	1	1	1	1	1	1	1	1	1	1	1	1	1	1	1	1	1	1	1	1	1	1	1	1	1	1	1	1	1	1	1	1	1	1	1	1	1	1	1	1	1	1	1	1	1	1	1	1	1	1	1	1	1	1	1	1	1	1	1	1	1	1	1	1	1	1	1	1	1	1	1	1	1	1	1	1	1	1	1	1	1	1	1	1	1	1	1	1	1	1	1	1	1	1	1	1	1	1	1	1	1	1	1	1	0	1	1	1	1	1	1	1	1	1	1	1	1	1	1	1	1	1	1	1	1	1	1	1	1	1	1	1	1	1	1	1	1	1	1	1	1	1	1	1	1	1	1	1	1	1	1	1	1	1	1	1	1	1	1	1	1	1	1	1	1	1	1	1	1	1	1	1	1	1	1	1	1	1	1	1	1	1	1	1	1	1	1	1	1	1	1	1	1	1	1	1	1	1	1	1	1	1	1	1	1	1	1	1	1	1	1	1	1	1	1	1	1	1	1	1	1	1	1	1	1	1	1	1	1	1	1	1	1	1	1	1	1	1	1	1	1	1	1	1	1	1	1	1	1	1	1	1	1	1	1	1	1	1	1	1	1	1	1	1	1	1	1	1	1	1	1	1	1	1	1	1	1	1	1	1	1	1	1	1	1	1	1	1	1	1	1	1	1	1	1	1	1	1	1	1	1	1	1	1	1	1	1	1	1	1	1	1	1	1	1	1	1	1	1	1	1	1	1	1	1	1	1	1	1	1	1	1	1	1	1	1	1	1	1	1	1	1	1	1	1	1	1	1	1	1	1	1	1	1	1	1	1	1	1	1	1	1	1	1	1	1	1	1	1	1	1	1	1	1	1	1	1	1	1	1	1	1	1	1	1	1	1	1	1	1	1	1	1	1	1	1	1	1	1	1	1	1	1	1	1	1	1	1	1	1	1	1	1	1	1	1	1	1	1
TRANS-RXN18ZR-2-BETA-D-FRUCTOSE//BETA-D-FRUCTOSE.33.	TRANS-RXN18ZR-2-BETA-D-FRUCTOSE//BETA-D-FRUCTOSE.33.	1	1	1	1	1	1	1	1	1	1	1	1	1	1	1	1	1	1	1	1	1	1	1	1	1	1	1	1	1	1	1	1	1	1	1	1	1	1	1	1	1	1	1	1	1	1	1	1	1	1	1	1	1	1	1	1	1	1	1	1	1	1	1	1	1	1	1	1	1	1	1	1	1	1	1	1	1	1	1	1	1	1	1	1	1	1	1	1	1	1	1	1	1	1	1	1	1	1	1	1	1	1	1	1	1	1	1	1	1	1	1	1	1	1	1	1	1	1	1	1	1	1	1	1	1	1	1	1	1	1	1	1	1	1	1	1	1	1	1	1	1	1	1	1	1	1	1	1	1	1	1	1	1	1	1	1	1	1	1	1	1	1	1	1	1	1	1	1	1	1	1	1	1	1	1	1	1	1	1	1	1	1	1	1	1	1	1	1	1	1	1	1	1	1	1	1	1	1	1	1	1	1	1	1	1	1	1	1	1	1	1	1	1	1	1	1	1	1	1	1	1	1	1	1	1	1	1	1	1	1	1	1	1	1	1	1	1	1	1	1	1	1	1	1	1	1	1	1	1	1	1	1	1	1	1	1	1	1	1	1	1	1	1	1	1	1	1	1	1	1	1	1	1	1	1	1	1	1	1	1	1	1	1	1	1	1	1	1	1	1	1	1	1	1	1	1	1	1	1	1	1	1	1	1	1	1	1	1	1	1	1	1	1	1	1	1	1	1	1	1	1	1	1	1	1	1	1	1	1	1	1	1	1	1	1	1	1	1	1	1	1	1	1	1	1	1	1	1	1	1	1	1	1	1	1	1	1	1	1	1	1	1	1	1	1	1	1	1	1	1	1	1	1	1	1	1	1	1	1	1	1	1	1	1	1	1	1	1	1	1	1	1	1	1	1	1	1	1	1	1	1	1	1	1	1	0	1	1	1	1	1	1	1	1	1	1	1	1	1	1	1	1	1	1	1	1	1	1	1	1	1	1	1	1	1	1	1	1	1	1	1	1	1	1	1	1	1	1	1	1	1	1	1	1	0	1	1	1	1	1	1	1	1	1	1	1	1	1	1	1	1	1	1	1	1	1	1	1	1	1	1	1	1	1	1	1	1	1	1	1	1	1	1	1	1	1	1	1	1	1	1	1	1	1	1	1	1	1	1	1	1	1	1	1	1	1	1	1	1	1	1	1	1	1	1	1	1	1	1	1	1	1	1	1	1	1	1	1	1	1	1	1	1	1	1	1	1	1	1
TRANS-RXN18ZR-2-CPD-15373//CPD-15373.21.	TRANS-RXN18ZR-2-CPD-15373//CPD-15373.21.	1	1	1	1	1	1	1	1	1	1	1	1	1	1	1	1	1	1	1	1	1	1	1	1	1	1	1	1	1	1	0	1	1	1	1	1	1	1	1	1	1	1	1	1	1	1	1	1	1	1	1	1	1	1	1	1	1	1	1	1	1	1	1	1	1	1	1	1	1	1	1	1	1	1	1	1	1	1	1	1	1	1	1	1	1	1	1	1	1	1	1	1	1	1	1	1	1	1	1	1	1	1	1	1	1	1	1	1	1	1	1	1	1	1	1	1	1	1	1	1	1	1	1	1	1	1	1	1	1	1	1	1	1	1	1	1	1	1	1	1	1	1	1	1	1	1	1	1	1	1	1	1	1	1	1	1	1	1	1	1	1	1	1	1	1	1	1	1	1	1	1	1	1	1	1	1	1	1	1	1	1	1	1	1	1	1	1	1	1	1	1	1	1	1	1	1	1	1	1	1	1	1	1	1	1	1	1	1	1	1	1	1	1	1	1	1	1	1	1	1	1	1	1	1	1	1	1	1	1	1	1	1	1	1	1	1	1	1	1	1	1	1	1	1	1	1	1	1	1	1	1	1	1	1	1	1	1	1	1	1	1	1	1	1	1	1	1	1	1	1	1	1	1	1	1	1	1	1	1	1	1	1	1	1	1	1	1	1	1	1	1	1	1	1	1	1	1	1	1	1	1	1	1	1	1	1	1	1	1	1	1	1	1	1	1	1	1	1	1	1	1	1	1	1	1	1	1	1	1	1	1	1	1	1	1	1	1	1	1	1	1	1	1	1	1	1	1	1	1	1	1	1	1	1	1	1	1	1	1	1	1	1	1	1	1	1	1	1	1	1	1	1	1	1	1	1	1	1	1	1	1	1	1	1	1	1	1	1	1	1	1	1	1	1	1	1	1	1	1	1	1	1	1	1	1	1	1	1	1	1	1	1	1	1	1	1	1	1	1	1	1	1	1	1	1	1	1	1	1	1	1	1	1	1	1	1	1	1	1	1	1	1	1	1	1	1	1	1	1	1	1	1	1	1	0	1	1	1	1	1	1	1	1	1	1	1	1	1	1	1	1	1	1	1	1	1	1	1	1	1	1	1	1	1	1	1	1	1	1	1	1	1	1	1	1	1	1	1	1	1	1	1	1	1	1	1	1	1	1	1	1	1	1	1	1	1	1	1	1	1	1	1	1	1	1	1	1	1	1	1	1	1	1	1	1	1	1	1	1	1	1	1	1	1	1	1	1	1	1
TRANS-RXN18ZR-9-B-ALANINE//B-ALANINE.21.	TRANS-RXN18ZR-9-B-ALANINE//B-ALANINE.21.	1	1	1	1	1	1	1	1	1	1	1	1	1	1	1	1	1	1	1	1	1	1	1	1	1	1	1	1	1	1	1	1	1	1	1	1	1	1	1	1	1	1	1	1	1	1	1	1	1	1	1	1	1	1	1	1	0	1	1	1	1	1	1	1	1	1	1	1	1	1	1	1	1	1	1	1	1	1	1	1	1	1	1	1	1	1	1	1	1	1	1	1	1	1	1	1	1	1	1	1	1	1	1	1	1	1	1	1	1	1	1	1	1	1	1	1	1	1	1	1	1	1	1	1	1	1	1	1	1	1	1	1	1	1	1	1	1	1	1	1	1	1	1	1	1	1	1	1	1	1	1	1	1	1	1	1	1	1	1	1	1	1	1	1	1	1	1	1	1	1	1	1	1	1	1	1	1	1	1	1	1	1	1	1	1	1	1	1	1	1	1	1	1	1	1	1	1	1	1	1	1	1	1	1	1	1	1	1	1	1	1	1	1	1	1	1	1	1	1	1	1	1	1	1	1	1	1	1	1	1	1	1	1	1	1	1	1	1	1	1	1	1	1	1	1	1	1	1	1	1	1	1	1	1	1	1	1	1	1	1	1	1	1	1	1	1	1	1	1	1	1	1	1	1	1	1	1	1	1	1	1	1	1	1	1	1	1	1	1	1	1	1	1	1	1	1	1	1	1	1	1	1	1	1	1	1	1	1	1	1	1	1	1	1	1	1	1	1	1	1	1	1	1	1	1	1	1	1	1	1	1	1	1	1	1	1	1	1	1	1	1	1	1	1	1	1	1	1	1	1	1	1	1	1	1	1	1	1	1	1	1	1	1	0	1	1	1	1	1	1	1	1	1	1	1	1	1	1	1	1	1	1	1	1	1	1	1	1	1	1	1	1	1	1	1	1	1	1	1	1	1	1	1	1	1	1	1	1	1	1	1	1	1	1	1	1	1	1	1	1	1	1	1	1	1	1	1	1	1	1	1	1	1	1	1	1	1	1	1	1	1	1	1	1	1	1	1	1	1	1	1	1	1	1	1	1	1	1	1	1	1	1	1	1	1	1	1	1	1	1	1	1	1	1	1	1	1	1	1	1	1	1	1	1	1	1	1	1	1	1	1	1	1	1	1	1	1	1	1	1	1	1	1	1	1	1	1	1	1	1	1	1	1	1	1	1	1	1	1	1	1	1	1	1	1	1	1	1	1	1	1	1	1	1	1	1	1	1	1	1	1	1	1	1	1	1	1	1	1
TRANS-RXN18ZR-9-SARCOSINE//SARCOSINE.21.	TRANS-RXN18ZR-9-SARCOSINE//SARCOSINE.21.	1	1	1	1	1	1	1	1	1	1	1	1	1	1	1	1	1	1	1	1	1	1	1	1	1	1	1	1	1	1	1	1	1	1	1	1	1	1	1	1	1	1	1	1	1	1	1	1	1	1	1	1	1	1	1	1	1	1	1	1	1	1	1	1	1	1	1	1	1	1	1	1	1	1	1	1	1	1	1	1	1	1	1	1	1	1	1	1	1	1	1	1	1	1	1	1	1	1	1	1	1	1	1	1	1	1	1	1	1	1	1	1	1	1	1	1	1	1	1	1	1	1	1	1	1	1	1	1	1	1	1	1	1	1	1	1	1	1	1	1	1	1	1	1	1	1	1	1	1	1	1	1	1	1	1	1	1	1	1	1	1	1	1	1	1	1	1	1	1	1	1	1	1	1	1	1	1	1	1	1	1	1	1	1	1	1	1	1	1	1	1	1	1	1	1	1	1	1	1	1	1	1	1	1	1	1	1	1	1	1	1	1	1	1	1	1	1	1	1	1	1	1	1	1	1	1	1	1	1	1	1	1	1	1	0	1	1	1	1	1	1	1	1	1	1	1	1	1	1	1	1	1	1	1	1	1	1	1	1	1	1	1	1	1	1	1	1	1	1	1	1	1	1	1	1	1	1	1	1	1	1	1	1	1	1	1	1	1	1	1	1	1	1	1	1	1	1	1	1	1	1	1	1	1	1	1	1	1	1	1	1	1	1	1	1	1	1	1	1	1	1	1	1	1	1	1	1	1	1	1	1	1	1	1	1	1	1	1	1	1	1	1	1	1	1	1	1	1	1	1	1	1	1	1	1	1	1	1	1	1	1	1	1	0	1	1	1	1	1	1	1	1	1	1	1	1	1	1	1	1	1	1	1	1	1	1	1	1	1	1	1	1	1	1	1	1	1	1	1	1	1	1	1	1	1	1	1	1	1	1	1	1	1	1	1	1	1	1	1	1	1	1	1	1	1	1	1	1	1	1	1	1	1	1	1	1	1	1	1	1	1	1	1	1	1	1	1	1	1	1	1	1	1	1	1	1	1	1	1	1	1	1	1	1	1	1	1	1	1	1	1	1	1	1	1	1	1	1	1	1	1	1	1	1	1	1	1	1	1	1	1	1	1	1	1	1	1	1	1	1	1	1	1	1	1	1	1	1	1	1	1	1	1	1	1	1	1	1	1	1	1	1	1	1	1	1	1	1	1	1	1	1	1	1	1	1	1	1	1	1	1	1	1	1	1	1	1	1	1
TRANS-RXN18ZY-11-GLYCERALD//GLYCERALD.21.	TRANS-RXN18ZY-11-GLYCERALD//GLYCERALD.21.	1	1	1	1	1	1	1	1	1	1	1	1	1	1	1	1	1	1	1	1	1	1	1	1	1	1	1	1	1	1	1	1	1	1	1	1	1	1	1	1	1	1	1	1	1	1	1	1	1	1	1	1	1	1	1	1	1	1	1	1	1	0	1	1	1	1	1	1	1	1	1	1	1	1	1	1	1	1	1	1	1	1	1	1	1	1	1	1	1	1	1	1	1	1	1	1	1	1	1	1	1	1	1	1	1	1	1	1	1	1	1	1	1	1	1	1	1	1	1	1	1	1	1	1	1	1	1	1	1	1	1	1	1	1	1	1	1	1	1	1	1	1	1	1	1	1	1	1	1	1	1	1	1	1	1	1	1	1	1	1	1	1	1	1	1	1	1	1	1	1	1	1	1	1	1	1	1	1	1	1	1	1	1	1	1	1	1	1	1	1	1	1	1	1	1	1	1	1	1	1	1	1	1	1	1	1	1	1	1	1	1	1	1	1	1	1	1	1	1	1	1	1	1	1	1	1	1	1	1	1	1	1	1	1	1	1	1	1	1	1	1	1	1	1	1	1	1	1	1	1	1	1	1	1	1	1	1	1	1	1	1	1	1	1	1	1	1	1	1	1	1	1	1	1	1	1	1	1	1	1	1	1	1	1	1	1	1	1	1	1	1	1	1	1	1	1	1	1	1	1	1	1	1	1	1	1	1	1	1	1	1	1	1	1	1	1	1	1	1	1	1	1	1	1	1	1	1	1	1	1	1	1	1	1	1	1	1	1	1	1	1	1	1	1	1	1	1	1	1	1	1	1	1	1	1	1	1	1	1	1	1	1	1	1	1	1	1	1	1	1	1	1	1	1	1	1	1	1	1	1	1	1	1	1	1	1	1	1	1	1	1	1	1	1	1	1	1	1	1	1	1	1	1	1	1	1	1	1	1	1	1	1	1	1	1	1	1	1	1	1	1	1	1	1	1	1	1	1	1	1	1	1	1	1	1	1	1	1	1	1	1	1	1	1	1	1	1	1	1	1	1	1	1	1	0	1	1	1	1	1	1	1	1	1	1	1	1	1	1	1	1	1	1	1	1	1	1	1	1	1	1	1	1	1	1	1	1	1	1	1	1	1	1	1	1	1	1	1	1	1	1	1	1	1	1	1	1	1	1	1	1	1	1	1	1	1	1	1	1	1	1	1	1	1	1	1	1	1	1	1	1	1	1	1	1	1	1	1	1	1	1	1	1	1	1	1	1	1	1
TRANS-RXN18ZY-11-SORBITOL//SORBITOL.19.	TRANS-RXN18ZY-11-SORBITOL//SORBITOL.19.	1	1	1	1	1	1	1	1	1	1	1	1	1	1	1	1	1	1	1	1	1	1	1	1	1	1	1	1	1	1	1	1	1	1	1	1	1	1	1	1	1	1	1	1	1	1	1	1	1	1	1	1	1	1	1	1	1	1	1	1	1	0	1	1	1	1	1	1	1	1	1	1	1	1	1	1	1	1	1	1	1	1	1	1	1	1	1	1	1	1	1	1	1	1	1	1	1	1	1	1	1	1	1	1	1	1	1	1	1	1	1	1	1	1	1	1	1	1	1	1	1	1	1	1	1	1	1	1	1	1	1	1	1	1	1	1	1	1	1	1	1	1	1	1	1	1	1	1	1	1	1	1	1	1	1	1	1	1	1	1	1	1	1	1	1	1	1	1	1	1	1	1	1	1	1	1	1	1	1	1	1	1	1	1	1	1	1	1	1	1	1	1	1	1	1	1	1	1	1	1	1	1	1	1	1	1	1	1	1	1	1	1	1	1	1	1	1	1	1	1	1	1	1	1	1	1	1	1	1	1	1	1	1	1	1	1	1	1	1	1	1	1	1	1	1	1	1	1	1	1	1	1	1	1	1	1	1	1	1	1	1	1	1	1	1	1	1	1	1	1	1	1	1	1	1	1	1	1	1	1	1	1	1	1	1	1	1	1	1	1	1	1	1	1	1	1	1	1	1	1	1	1	1	1	1	1	1	1	1	1	1	1	1	1	1	1	1	1	1	1	1	1	1	1	1	1	1	1	1	1	1	1	1	1	1	1	1	1	1	1	1	1	1	1	1	1	1	1	1	1	1	1	1	1	1	1	1	1	1	1	1	1	1	1	1	1	1	1	1	1	1	1	1	1	1	1	1	1	1	1	1	1	1	1	1	1	1	1	1	1	1	1	1	1	1	1	1	1	1	1	1	1	1	1	1	1	1	1	1	1	1	1	1	1	1	1	1	1	1	1	1	1	1	1	1	1	1	1	1	1	1	1	1	1	1	1	1	1	1	1	1	1	1	1	1	1	1	1	1	1	1	1	1	1	0	1	1	1	1	1	1	1	1	1	1	1	1	1	1	1	1	1	1	1	1	1	1	1	1	1	1	1	1	1	1	1	1	1	1	1	1	1	1	1	1	1	1	1	1	1	1	1	1	1	1	1	1	1	1	1	1	1	1	1	1	1	1	1	1	1	1	1	1	1	1	1	1	1	1	1	1	1	1	1	1	1	1	1	1	1	1	1	1	1	1	1	1	1	1
TRANS-RXN18ZY-4-L-BETA-ASPARTYL-P//L-BETA-ASPARTYL-P.37.	TRANS-RXN18ZY-4-L-BETA-ASPARTYL-P//L-BETA-ASPARTYL-P.37.	1	1	1	1	1	1	1	1	1	1	1	1	1	1	1	1	1	1	1	1	1	1	1	1	1	1	1	1	1	1	1	1	1	1	1	1	1	1	1	1	1	1	1	1	1	1	1	1	1	1	1	1	1	1	1	1	0	1	1	1	1	1	1	1	1	1	1	1	1	1	1	1	1	1	1	1	1	1	1	1	1	1	1	1	1	1	1	1	1	1	1	1	1	1	1	1	1	1	1	1	1	1	1	1	1	1	1	1	1	1	1	1	1	1	1	1	1	1	1	1	1	1	1	1	1	1	1	1	1	1	1	1	1	1	1	1	1	1	1	1	1	1	1	1	1	1	1	1	1	1	1	1	1	1	1	1	1	1	1	1	1	1	1	1	1	1	1	1	1	1	1	1	1	1	1	1	1	1	1	1	1	1	1	1	1	1	1	1	1	1	1	1	1	1	1	1	1	1	1	1	1	1	1	1	1	1	1	1	1	1	1	1	1	1	1	1	1	1	1	1	1	1	1	1	1	1	1	1	1	1	1	1	1	1	1	1	1	1	1	1	1	1	1	1	1	1	1	1	1	1	1	1	1	1	1	1	1	1	1	1	1	1	1	1	1	1	1	1	1	1	1	1	1	1	1	1	1	1	1	1	1	1	1	1	1	1	1	1	1	1	1	1	1	1	1	1	1	1	1	1	1	1	1	1	1	1	1	1	1	1	1	1	1	1	1	1	1	1	1	1	1	1	1	1	1	1	1	1	1	1	1	1	1	1	1	1	1	1	1	1	1	1	1	1	1	1	1	1	1	1	1	1	1	1	1	1	1	1	1	1	1	1	1	1	1	1	1	1	1	1	1	1	1	1	1	1	1	1	1	1	1	1	1	1	1	1	1	1	1	1	1	1	1	1	1	1	1	1	1	1	1	1	1	1	1	1	1	1	1	1	1	1	1	1	1	1	1	1	1	1	1	1	1	1	1	1	1	1	1	1	1	1	1	1	1	1	1	1	1	1	1	1	1	1	1	1	1	1	1	1	1	1	1	1	1	1	1	1	1	1	1	1	1	1	1	1	1	1	1	1	1	1	1	1	1	1	1	1	1	1	1	1	1	1	1	1	1	1	1	1	1	1	1	1	1	1	1	1	1	1	1	1	1	1	1	1	1	1	1	1	1	1	1	1	1	1	1	1	1	1	1	1	1	1	1	1	0	1	1	1	1	1	1	1	1	1	1	1	1	1	1	1	1	1	1	1	1	1	1
TRANS-RXN18ZY-4-SELENOHOMOCYSTEINE//SELENOHOMOCYSTEINE.39.	TRANS-RXN18ZY-4-SELENOHOMOCYSTEINE//SELENOHOMOCYSTEINE.39.	1	1	1	1	1	1	1	1	1	1	1	1	1	1	1	1	1	1	1	1	1	1	1	1	1	1	1	1	1	1	1	1	1	1	1	1	1	1	1	1	1	1	1	1	1	1	1	1	1	1	1	1	1	1	1	1	0	1	1	1	1	1	1	1	1	1	1	1	1	1	1	1	1	1	1	1	1	1	1	1	1	1	1	1	1	1	1	1	1	1	1	1	1	1	1	1	1	1	1	1	1	1	1	1	1	1	1	1	1	1	1	1	1	1	1	1	1	1	1	1	1	1	1	1	1	1	1	1	1	1	1	1	1	1	1	1	1	1	1	1	1	1	1	1	1	1	1	1	1	1	1	1	1	1	1	1	1	1	1	1	1	1	1	1	1	1	1	1	1	1	1	1	1	1	1	1	1	1	1	1	1	1	1	1	1	1	1	1	1	1	1	1	1	1	1	1	1	1	1	1	1	1	1	1	1	1	1	1	1	1	1	1	1	1	1	1	1	1	1	1	1	1	1	1	1	1	1	1	1	1	1	1	1	1	1	1	1	1	1	1	1	1	1	1	1	1	1	1	1	1	1	1	1	1	1	1	1	1	1	1	1	1	1	1	1	1	1	1	1	1	1	1	1	1	1	1	1	1	1	1	1	1	1	1	1	1	1	1	1	1	1	1	1	1	1	1	1	1	1	1	1	1	1	1	1	1	1	1	1	1	1	1	1	1	1	1	1	1	1	1	1	1	1	1	1	1	1	1	1	1	1	1	1	1	1	1	1	1	1	1	1	1	1	1	1	1	1	1	1	1	1	1	1	1	1	1	1	1	1	1	1	1	1	0	1	1	1	1	1	1	1	1	1	1	1	1	1	1	1	1	1	1	1	1	1	1	1	1	1	1	1	1	1	1	1	1	1	1	1	1	1	1	1	1	1	1	1	1	1	1	1	1	1	1	1	1	1	1	1	1	1	1	1	1	1	1	1	1	1	1	1	1	1	1	1	1	1	1	1	1	1	1	1	1	1	1	1	1	1	1	1	1	1	1	1	1	1	1	1	1	1	1	1	1	1	1	1	1	1	1	1	1	1	1	1	1	1	1	1	1	1	1	1	1	1	1	1	1	1	1	1	1	1	1	1	1	1	1	1	1	1	1	1	1	1	1	1	1	1	1	1	1	1	1	1	1	1	1	1	1	1	1	1	1	1	1	1	1	1	1	1	1	1	1	1	1	1	1	1	1	1	1	1	1	1	1	1	1	1
_4.2.1.58-RXN	4.2.1.58-RXN	1	1	1	1	1	1	1	1	1	1	1	1	1	1	1	1	1	1	1	1	1	1	1	1	1	1	1	1	1	1	1	1	1	1	1	1	1	1	1	1	1	1	1	1	1	1	1	1	1	1	1	1	1	1	1	1	1	1	1	1	1	1	1	1	1	1	1	1	1	1	1	1	1	1	1	1	1	1	1	1	1	1	1	1	1	1	1	1	1	1	1	1	1	1	1	1	1	1	1	1	1	1	1	1	1	1	1	1	1	1	1	1	1	1	1	1	1	1	1	1	1	1	1	1	1	1	1	1	1	1	1	1	1	1	1	1	1	1	1	1	1	1	1	1	1	1	1	1	1	1	1	1	1	1	1	1	1	1	1	1	1	1	1	1	1	1	1	1	1	1	1	1	1	1	1	1	1	1	1	1	1	1	1	1	1	1	1	1	1	1	1	1	1	1	1	1	1	1	1	1	1	1	1	1	1	1	1	1	1	1	1	1	1	1	1	1	1	1	1	1	1	1	1	1	1	1	1	1	1	1	1	1	1	1	1	1	1	1	1	1	1	1	1	1	1	1	1	1	1	1	1	1	1	1	1	1	1	1	1	1	1	1	1	1	1	1	1	1	1	1	1	1	1	1	1	1	1	1	1	1	1	1	1	1	1	1	1	1	1	1	1	1	1	1	1	1	1	1	1	1	1	1	1	1	1	1	1	1	1	1	1	1	1	1	1	1	1	1	1	1	1	1	1	1	1	1	1	1	1	1	1	1	1	1	1	1	1	1	1	1	1	1	1	1	0	1	1	1	1	1	1	1	1	1	1	1	1	1	1	1	1	1	1	0	1	1	1	1	1	1	1	1	1	1	1	1	1	1	1	1	1	1	1	1	1	1	1	1	1	1	1	1	1	1	1	1	1	1	1	1	1	1	1	1	1	1	1	1	1	1	1	1	1	1	1	1	1	1	1	1	1	1	1	1	1	1	1	1	1	1	1	1	1	1	1	1	1	1	1	1	1	1	1	1	1	1	1	1	1	1	1	1	1	1	1	1	1	1	1	1	1	1	1	1	1	1	1	1	1	1	1	1	1	1	1	1	1	1	1	1	1	1	1	1	1	1	1	1	1	1	1	1	1	1	1	1	1	1	1	1	1	1	1	1	1	1	1	1	1	1	1	1	1	1	1	1	1	1	1	1	1	1	1	1	1	1	1	1	1	1	1	1	1	1	1	1	1	1	1	1	1	1	1	1	1	1	1	1	1
3HAD100_1	3-hydroxyacyl-[acyl-carrier-protein] dehydratase (n-C10:0)	1	1	1	1	1	1	1	1	1	1	1	1	1	1	1	1	1	1	1	1	1	1	1	1	1	1	1	1	1	1	1	1	1	1	1	1	1	1	1	1	1	1	1	1	1	1	1	1	1	1	1	1	1	1	1	1	1	1	1	1	1	1	1	1	1	1	1	1	1	1	1	1	1	1	1	1	1	1	1	1	1	1	1	1	1	1	1	1	1	1	1	1	1	1	1	1	1	1	1	1	1	1	1	1	1	1	1	1	1	1	1	1	1	1	1	1	1	1	1	1	1	1	1	1	1	1	1	1	1	1	1	1	1	1	1	1	1	1	1	1	1	1	1	1	1	1	1	1	1	1	1	1	1	1	1	1	1	1	1	1	1	1	1	1	1	1	1	1	1	1	1	1	1	1	1	1	1	1	1	1	1	1	1	1	1	1	1	1	1	1	1	1	1	1	1	1	1	1	1	1	1	1	1	1	1	1	1	1	1	1	1	1	1	1	1	1	1	1	1	1	1	1	1	1	1	1	1	1	1	1	1	1	1	1	1	1	1	1	1	1	1	1	1	1	1	1	1	1	1	1	1	1	1	1	1	1	1	1	1	1	1	1	1	1	1	1	1	1	1	1	1	1	1	1	1	1	1	1	1	1	1	1	1	1	1	1	1	1	1	1	1	1	1	1	1	1	1	1	1	1	1	1	1	1	1	1	1	1	1	1	1	1	1	1	1	1	1	1	1	1	1	1	1	1	1	1	1	1	1	1	1	1	1	1	1	1	1	1	1	1	1	1	1	1	1	1	1	1	1	1	1	1	1	1	1	1	1	1	1	1	1	1	1	0	1	1	1	1	1	1	1	1	1	1	1	1	1	1	1	1	1	1	1	1	1	1	1	1	1	1	1	1	1	1	1	1	1	1	1	1	1	1	1	1	1	1	1	1	1	1	1	1	1	1	1	1	1	1	1	1	1	1	1	1	1	1	1	1	1	1	1	1	1	1	1	1	1	1	1	1	1	1	1	1	1	1	1	1	1	1	1	1	1	1	1	1	1	1	1	1	1	1	1	1	1	1	1	1	1	1	1	1	1	1	1	1	1	1	1	1	1	1	1	1	1	1	1	1	1	1	1	1	1	1	1	1	1	1	1	1	1	1	1	1	1	1	1	1	1	1	1	1	1	1	1	1	1	1	1	1	1	1	1	1	1	1	1	1	1	1	1	1	1	1	1	1	1	1	1	1	1	1	1	1	1	1	1	1	1
3HAD140_1	3-hydroxyacyl-[acyl-carrier-protein] dehydratase (n-C14:0)	1	1	1	1	1	1	1	1	1	1	1	1	1	1	1	1	1	1	1	1	1	1	1	1	1	1	1	1	1	1	1	1	1	1	1	1	1	1	1	1	1	1	1	1	1	1	1	1	1	1	1	1	1	1	1	1	1	1	1	1	1	1	1	1	1	1	1	1	1	1	1	1	1	1	1	1	1	1	1	1	1	1	1	1	1	1	1	1	1	1	1	1	1	1	1	1	1	1	1	1	1	1	1	1	1	1	1	1	1	1	1	1	1	1	1	1	1	1	1	1	1	1	1	1	1	1	1	1	1	1	1	1	1	1	1	1	1	1	1	1	1	1	1	1	1	1	1	1	1	1	1	1	1	1	1	1	1	1	1	1	1	1	1	1	1	1	1	1	1	1	1	1	1	1	1	1	1	1	1	1	1	1	1	1	1	1	1	1	1	1	1	1	1	1	1	1	1	1	1	1	1	1	1	1	1	1	1	1	1	1	1	1	1	1	1	1	1	1	1	1	1	1	1	1	1	1	1	1	1	1	1	1	1	1	1	1	1	1	1	1	1	1	1	1	1	1	1	1	1	1	1	1	1	1	1	1	1	1	1	1	1	1	1	1	1	1	1	1	1	1	1	1	1	1	1	1	1	1	1	1	1	1	1	1	1	1	1	1	1	1	1	1	1	1	1	1	1	1	1	1	1	1	1	1	1	1	1	1	1	1	1	1	1	1	1	1	1	1	1	1	1	1	1	1	1	1	1	1	1	1	1	1	1	1	1	1	1	1	1	1	1	1	1	1	1	1	1	1	1	1	1	1	1	1	1	1	1	1	1	1	1	1	1	0	1	1	1	1	1	1	1	1	1	1	1	1	1	1	1	1	1	1	1	1	1	1	1	1	1	1	1	1	1	1	1	1	1	1	1	1	1	1	1	1	1	1	1	1	1	1	1	1	1	1	1	1	1	1	1	1	1	1	1	1	1	1	1	1	1	1	1	1	1	1	1	1	1	1	1	1	1	1	1	1	1	1	1	1	1	1	1	1	1	1	1	1	1	1	1	1	1	1	1	1	1	1	1	1	1	1	1	1	1	1	1	1	1	1	1	1	1	1	1	1	1	1	1	1	1	1	1	1	1	1	1	1	1	1	1	1	1	1	1	1	1	1	1	1	1	1	1	1	1	1	1	1	1	1	1	1	1	1	1	1	1	1	1	1	1	1	1	1	1	1	1	1	1	1	1	1	1	1	1	1	1	1	1	1	1
3OAR100_1	3-oxoacyl-[acyl-carrier-protein] reductase (n-C10:0)	1	1	1	1	1	1	1	1	1	1	1	1	1	1	1	1	1	1	1	1	1	1	1	1	1	1	1	1	1	1	1	1	1	1	1	1	1	1	1	1	1	1	1	1	1	1	1	1	1	1	1	1	1	1	1	1	1	1	1	1	1	1	1	1	1	1	1	1	1	1	1	1	1	1	1	1	1	1	1	1	1	1	1	1	1	1	1	1	1	1	1	1	1	1	1	1	1	1	1	1	1	1	1	1	1	1	1	1	1	1	1	1	1	1	1	1	1	1	1	1	1	1	1	1	1	1	1	1	1	1	1	1	1	1	1	1	1	1	1	1	1	1	1	1	1	1	1	1	1	1	1	1	1	1	1	1	1	1	1	1	1	1	1	1	1	1	1	1	1	1	1	1	1	1	1	1	1	1	1	1	1	1	1	1	1	1	1	1	1	1	1	1	1	1	1	1	1	1	1	1	1	1	1	1	1	1	1	1	1	1	1	1	1	1	1	1	1	1	1	1	1	1	1	1	1	1	1	1	1	1	1	1	1	1	1	1	1	1	1	1	1	1	1	1	1	1	1	1	1	1	1	1	1	1	1	1	1	1	1	1	1	1	1	1	1	1	1	1	1	1	1	1	1	1	1	1	1	1	1	1	1	1	1	1	1	1	1	1	1	1	1	1	1	1	1	1	1	1	1	1	1	1	1	1	1	1	1	1	1	1	1	1	1	1	1	1	1	1	1	1	1	1	1	1	1	1	1	1	1	1	1	1	1	1	1	1	1	1	1	1	1	1	1	1	1	1	1	1	1	1	1	1	1	1	1	1	1	1	1	1	1	1	1	0	1	1	1	1	1	1	1	1	1	1	1	1	1	1	1	1	1	1	1	1	1	1	1	1	1	1	1	1	1	1	1	1	1	1	1	1	1	1	1	1	1	1	1	1	1	1	1	1	1	1	1	1	1	1	1	1	1	1	1	1	1	1	1	1	1	1	1	1	1	1	1	1	1	1	1	1	1	1	1	1	1	1	1	1	1	1	1	1	1	1	1	1	1	1	1	1	1	1	1	1	1	1	1	1	1	1	1	1	1	1	1	1	1	1	1	1	1	1	1	1	1	1	1	1	1	1	1	1	1	1	1	1	1	1	1	1	1	1	1	1	1	1	1	1	1	1	1	1	1	1	1	1	1	1	1	1	1	1	1	1	1	1	1	1	1	1	1	1	1	1	1	1	1	1	1	1	1	1	1	1	1	1	1	1	1
3OAR140_m	3-oxoacyl-[acyl-carrier-protein] reductase (C14:0 forming)(mitochondrial)	1	1	1	1	1	1	1	1	1	1	1	1	1	1	1	1	1	1	1	1	1	1	1	1	1	1	1	1	1	1	1	1	1	1	1	1	1	1	1	1	1	1	1	1	1	1	1	1	1	1	1	1	1	1	1	1	1	1	1	1	1	1	1	1	1	1	1	1	1	1	1	1	1	1	1	1	1	1	1	1	1	1	1	1	1	1	1	1	1	1	1	1	1	1	1	1	1	1	1	1	1	1	1	1	1	1	1	1	1	1	1	1	1	1	1	1	1	1	1	1	1	1	1	1	1	1	1	1	1	1	1	1	1	1	1	1	1	1	1	1	1	1	1	1	1	1	1	1	1	1	1	1	1	1	1	1	1	1	1	1	1	1	1	1	1	1	1	1	1	1	1	1	1	1	1	1	1	1	1	1	1	1	1	1	1	1	1	1	1	1	1	1	1	1	1	1	1	1	1	1	1	1	1	1	1	1	1	1	1	1	1	1	1	1	1	1	1	1	1	1	1	1	1	1	1	1	1	1	1	1	1	1	1	1	1	1	1	1	1	1	1	1	1	1	1	1	1	1	1	1	1	1	1	1	1	1	1	1	1	1	1	1	1	1	1	1	1	1	1	1	1	1	1	1	1	1	1	1	1	1	1	1	1	1	1	1	1	1	1	1	1	1	1	1	1	1	1	1	1	1	1	1	1	1	1	1	1	1	1	1	1	1	1	1	1	1	1	1	1	1	1	1	1	1	1	1	1	1	1	1	1	1	1	1	1	1	1	1	1	1	1	1	1	1	1	1	1	1	1	1	1	1	1	1	1	1	1	1	1	1	1	1	1	0	1	1	1	1	1	1	1	1	1	1	1	1	1	1	1	1	1	1	1	1	1	1	1	1	1	1	1	1	1	1	1	1	1	1	1	1	1	1	1	1	1	1	1	1	1	1	1	1	1	1	1	1	1	1	1	1	1	1	1	1	1	1	1	1	1	1	1	1	1	1	1	1	1	1	1	1	1	1	1	1	1	1	1	1	1	1	1	1	1	1	1	1	1	1	1	1	1	1	1	1	1	1	1	1	1	1	1	1	1	1	1	1	1	1	1	1	1	1	1	1	1	1	1	1	1	1	1	1	1	1	1	1	1	1	1	1	1	1	1	1	1	1	1	1	1	1	1	1	1	1	1	1	1	1	1	1	1	1	1	1	1	1	1	1	1	1	1	1	1	1	1	1	1	1	1	1	1	1	1	1	1	1	1	1	1
3OAR40_1	3-oxoacyl-[acyl-carrier-protein] reductase (n-C4:0)	1	1	1	1	1	1	1	1	1	1	1	1	1	1	1	1	1	1	1	1	1	1	1	1	1	1	1	1	1	1	1	1	1	1	1	1	1	1	1	1	1	1	1	1	1	1	1	1	1	1	1	1	1	1	1	1	1	1	1	1	1	1	1	1	1	1	1	1	1	1	1	1	1	1	1	1	1	1	1	1	1	1	1	1	1	1	1	1	1	1	1	1	1	1	1	1	1	1	1	1	1	1	1	1	1	1	1	1	1	1	1	1	1	1	1	1	1	1	1	1	1	1	1	1	1	1	1	1	1	1	1	1	1	1	1	1	1	1	1	1	1	1	1	1	1	1	1	1	1	1	1	1	1	1	1	1	1	1	1	1	1	1	1	1	1	1	1	1	1	1	1	1	1	1	1	1	1	1	1	1	1	1	1	1	1	1	1	1	1	1	1	1	1	1	1	1	1	1	1	1	1	1	1	1	1	1	1	1	1	1	1	1	1	1	1	1	1	1	1	1	1	1	1	1	1	1	1	1	1	1	1	1	1	1	1	1	1	1	1	1	1	1	1	1	1	1	1	1	1	1	1	1	1	1	1	1	1	1	1	1	1	1	1	1	1	1	1	1	1	1	1	1	1	1	1	1	1	1	1	1	1	1	1	1	1	1	1	1	1	1	1	1	1	1	1	1	1	1	1	1	1	1	1	1	1	1	1	1	1	1	1	1	1	1	1	1	1	1	1	1	1	1	1	1	1	1	1	1	1	1	1	1	1	1	1	1	1	1	1	1	1	1	1	1	1	1	1	1	1	1	1	1	1	1	1	1	1	1	1	1	1	1	1	0	1	1	1	1	1	1	1	1	1	1	1	1	1	1	1	1	1	1	1	1	1	1	1	1	1	1	1	1	1	1	1	1	1	1	1	1	1	1	1	1	1	1	1	1	1	1	1	1	1	1	1	1	1	1	1	1	1	1	1	1	1	1	1	1	1	1	1	1	1	1	1	1	1	1	1	1	1	1	1	1	1	1	1	1	1	1	1	1	1	1	1	1	1	1	1	1	1	1	1	1	1	1	1	1	1	1	1	1	1	1	1	1	1	1	1	1	1	1	1	1	1	1	1	1	1	1	1	1	1	1	1	1	1	1	1	1	1	1	1	1	1	1	1	1	1	1	1	1	1	1	1	1	1	1	1	1	1	1	1	1	1	1	1	1	1	1	1	1	1	1	1	1	1	1	1	1	1	1	1	1	1	1	1	1	1
ACCOAC_c	acetyl-CoA-carboxylase	0	1	1	1	1	1	1	1	1	1	1	1	1	1	1	1	1	1	1	1	1	1	1	1	1	1	1	1	1	1	1	1	1	1	1	1	1	1	1	1	1	1	1	1	1	1	1	1	1	1	1	1	1	1	1	1	1	1	1	1	1	1	1	1	1	1	1	1	1	1	1	1	1	1	1	1	1	1	1	1	1	1	1	1	1	1	1	1	1	1	1	1	1	1	1	1	1	1	1	1	1	1	1	1	1	1	1	1	1	1	1	1	1	1	1	1	1	1	1	1	1	1	1	1	1	1	1	1	1	1	1	1	1	1	1	1	1	1	1	1	1	1	1	1	1	1	1	1	1	1	1	1	1	1	1	1	1	1	1	1	1	1	1	1	1	1	1	1	1	1	1	1	1	1	1	1	1	1	1	1	1	1	1	1	1	1	1	1	1	1	1	1	1	1	1	1	1	1	1	1	1	1	1	1	1	1	1	1	1	1	1	1	1	1	1	1	1	1	1	1	1	1	1	1	1	1	1	1	1	1	1	1	1	1	1	1	1	1	1	1	1	1	1	1	1	1	1	1	1	1	1	1	1	1	1	1	1	1	1	1	1	1	1	1	1	1	1	1	1	1	1	1	1	1	1	1	1	1	1	1	1	1	1	1	1	1	1	1	1	1	1	1	1	1	1	1	1	1	1	1	1	1	1	1	1	1	1	1	1	1	1	1	1	1	1	1	1	1	1	1	1	1	1	1	1	1	1	1	1	1	1	1	1	1	1	1	1	1	1	1	1	1	1	1	1	1	1	1	1	1	1	1	1	1	1	1	1	1	1	1	1	1	1	1	1	1	1	1	1	1	1	1	1	1	1	1	1	1	1	1	1	1	1	1	1	1	1	1	1	1	1	1	1	1	1	1	1	1	1	1	1	1	1	1	1	1	1	1	1	1	1	1	1	1	1	1	1	1	1	1	1	1	1	1	1	1	1	1	1	1	1	1	1	1	1	1	1	1	1	1	1	1	1	1	1	1	1	1	1	1	1	1	1	1	1	1	1	1	1	1	1	1	1	1	1	1	1	1	1	1	1	1	1	1	1	1	1	1	1	1	1	1	1	1	1	1	1	1	1	1	1	1	1	1	1	1	1	1	1	1	1	1	1	1	1	1	1	1	1	1	1	1	1	1	1	1	1	1	1	1	1	1	1	1	1	1	1	1	1	1	1	1	1	1	1	1	1	1	1	1	1	1	1	1	1	1	1	1	1
AMO	Amine oxidase- glyoxysomal	1	1	1	1	1	1	1	1	1	1	1	1	1	1	1	1	1	1	1	1	1	1	1	1	1	1	1	1	1	1	1	1	1	1	1	1	1	1	1	1	1	1	1	1	1	1	1	1	1	1	1	1	1	1	1	1	1	1	1	1	1	1	1	1	1	1	1	1	1	1	1	1	1	1	1	1	1	1	1	1	1	1	1	1	1	1	1	1	1	1	1	1	1	1	1	1	1	1	1	1	1	1	1	1	1	1	1	1	1	1	1	1	1	1	1	1	1	1	1	1	1	1	1	1	1	1	1	1	1	1	1	1	1	1	1	1	1	1	1	1	1	1	1	1	1	1	1	1	1	1	1	1	1	1	1	1	1	1	1	1	1	1	1	1	1	1	1	1	1	1	1	1	1	1	1	1	1	1	1	1	1	1	1	1	1	1	1	1	1	1	1	1	1	1	1	1	1	1	1	1	1	1	1	1	1	1	1	1	1	1	1	1	1	1	1	1	1	1	1	1	1	1	1	1	1	1	1	1	1	1	1	1	1	1	1	1	1	1	1	1	1	1	1	1	1	1	1	1	1	1	1	1	1	1	1	1	1	1	1	1	1	1	1	1	1	1	1	1	1	1	1	1	1	1	1	1	1	1	1	1	1	1	1	1	1	1	1	1	1	1	1	1	1	1	1	1	1	1	1	1	1	1	1	1	1	1	1	1	1	1	1	1	1	1	1	1	1	1	1	1	1	1	1	1	1	1	1	1	1	1	1	1	1	1	1	1	1	1	1	1	1	1	1	1	1	1	1	1	1	1	1	1	1	1	1	1	1	1	1	1	1	1	1	0	1	1	1	1	1	1	1	1	1	1	1	1	1	1	1	1	1	1	1	1	1	1	1	1	1	1	1	1	1	1	1	1	1	1	1	1	1	1	1	1	1	1	1	1	1	1	1	1	1	1	1	1	1	1	1	1	1	1	1	1	1	1	1	1	1	1	1	1	1	1	1	1	1	1	1	1	1	1	1	1	1	1	1	1	1	1	1	1	1	1	1	1	1	1	1	1	1	1	1	1	1	1	1	1	1	1	1	1	1	1	1	1	1	1	1	1	1	1	1	1	1	1	1	1	1	1	1	1	1	1	1	1	1	1	1	1	1	1	1	1	1	1	1	1	1	1	1	1	1	1	1	1	1	1	1	1	1	1	1	1	1	1	1	1	1	1	1	1	1	1	1	1	1	1	1	1	1	1	1	1	1	1	1	1	1
ATCD	ATP:CDP phosphotransferase	1	1	1	1	1	1	1	1	1	1	1	1	1	1	1	1	1	1	1	1	1	1	1	1	1	1	1	1	1	1	1	1	1	1	1	1	1	1	1	1	1	1	1	1	1	1	1	1	1	1	1	1	1	1	1	1	1	1	1	1	1	1	1	1	1	1	1	1	1	1	1	1	1	1	1	1	1	1	1	1	1	1	1	1	1	1	1	1	1	1	1	1	1	1	1	1	1	1	1	1	1	1	1	1	1	1	1	1	1	1	1	1	1	1	1	1	1	1	1	1	1	1	1	1	1	1	1	1	1	1	1	1	1	1	1	1	1	1	1	1	1	1	1	1	1	1	1	1	1	1	1	1	1	1	1	1	1	1	1	1	1	1	1	1	1	1	1	1	1	1	1	1	1	1	1	1	1	1	1	1	1	1	1	1	1	1	1	1	1	1	1	1	1	1	1	1	1	1	1	1	1	1	1	1	1	1	1	1	1	1	1	1	1	1	1	1	1	1	1	1	1	1	1	1	1	1	1	1	1	1	1	1	1	1	1	1	1	1	1	1	1	1	1	1	1	1	1	1	1	1	1	1	1	1	1	1	1	1	1	1	1	1	1	1	1	1	1	1	1	1	1	1	1	1	1	1	1	1	1	1	1	1	1	1	1	1	1	1	1	1	1	1	1	1	1	1	1	1	1	1	1	1	1	1	1	1	1	1	1	1	1	1	1	1	1	1	1	1	1	1	1	1	1	1	1	1	1	1	1	1	1	1	1	1	1	1	1	1	1	1	1	1	1	1	1	1	1	1	1	1	1	1	1	1	1	1	1	1	1	1	1	1	1	0	1	1	1	1	1	1	1	1	1	1	1	1	1	1	1	1	1	1	1	1	1	1	1	1	1	1	1	1	1	1	1	1	1	1	1	1	1	1	1	1	0	1	1	1	1	1	1	1	1	1	1	1	1	1	1	1	1	1	1	1	1	1	1	1	1	1	1	1	1	1	1	1	1	1	1	1	1	1	1	1	1	1	1	1	1	1	1	1	1	1	1	1	1	1	1	1	1	1	1	1	1	1	1	1	1	1	1	1	1	1	1	1	1	1	1	1	1	1	1	1	1	1	1	1	1	1	1	1	1	1	1	1	1	1	1	1	1	1	1	1	1	1	1	1	1	1	1	1	1	1	1	1	1	1	1	1	1	1	1	1	1	1	1	1	1	1	1	1	1	1	1	1	1	1	1	1	1	1	1	1	1	1	1	1	1
ATDCD	ATP:dCDP phosphotransferase	1	1	1	1	1	1	1	1	1	1	1	1	1	1	1	1	1	1	1	1	1	1	1	1	1	1	1	1	1	1	1	1	1	1	1	1	1	1	1	1	1	1	1	1	1	1	1	1	1	1	1	1	1	1	1	1	1	1	1	1	1	1	1	1	1	1	1	1	1	1	1	1	1	1	1	1	1	1	1	1	1	1	1	1	1	1	1	1	1	1	1	1	1	1	1	1	1	1	1	1	1	1	1	1	1	1	1	1	1	1	1	1	1	1	1	1	1	1	1	1	1	1	1	1	1	1	1	1	1	1	1	1	1	1	1	1	1	1	1	1	1	1	1	1	1	1	1	1	1	1	1	1	1	1	1	1	1	1	1	1	1	1	1	1	1	1	1	1	1	1	1	1	1	1	1	1	1	1	1	1	1	1	1	1	1	1	1	1	1	1	1	1	1	1	1	1	1	1	1	1	1	1	1	1	1	1	1	1	1	1	1	1	1	1	1	1	1	1	1	1	1	1	1	1	1	1	1	1	1	1	1	1	1	1	1	1	1	1	1	1	1	1	1	1	1	1	1	1	1	1	1	1	1	1	1	1	1	1	1	1	1	1	1	1	1	1	1	1	1	1	1	1	1	1	1	1	1	1	1	1	1	1	1	1	1	1	1	1	1	1	1	1	1	1	1	1	1	1	1	1	1	1	1	1	1	1	1	1	1	1	1	1	1	1	1	1	1	1	1	1	1	1	1	1	1	1	1	1	1	1	1	1	1	1	1	1	1	1	1	1	1	1	1	1	1	1	1	1	1	1	1	1	1	1	1	1	1	1	1	1	1	1	1	0	1	1	1	1	1	1	1	1	1	1	1	1	1	1	1	1	1	1	1	1	1	1	1	1	1	1	1	1	1	1	1	1	1	1	1	1	1	1	1	1	1	1	1	1	1	1	1	1	1	1	1	1	1	1	1	1	1	1	1	1	1	1	1	1	1	1	1	1	1	1	1	1	1	1	1	1	1	1	1	1	1	1	1	1	1	1	1	1	1	1	1	1	1	1	1	1	1	1	1	1	1	1	1	1	1	1	1	1	1	1	1	1	1	1	1	1	1	1	1	1	1	1	1	1	1	1	1	1	1	1	1	1	1	1	1	1	1	1	1	1	1	1	1	1	1	1	1	1	1	1	1	1	1	1	1	1	1	1	1	1	1	1	1	1	1	1	1	1	1	1	1	1	1	1	1	1	1	1	1	1	1	1	1	1	1
ATDTD	ATP:dTDP phosphotransferase	1	1	1	1	1	1	1	1	1	1	1	1	1	1	1	1	1	1	1	1	1	1	1	1	1	1	1	1	1	1	1	1	1	1	1	1	1	1	1	1	1	1	1	1	1	1	1	1	1	1	1	1	1	1	1	1	1	1	1	1	1	1	1	1	1	1	1	1	1	1	1	1	1	1	1	1	1	1	1	1	1	1	1	1	1	1	1	1	1	1	1	1	1	1	1	1	1	1	1	1	1	1	1	1	1	1	1	1	1	1	1	1	1	1	1	1	1	1	1	1	1	1	1	1	1	1	1	1	1	1	1	1	1	1	1	1	1	1	1	1	1	1	1	1	1	1	1	1	1	1	1	1	1	1	1	1	1	1	1	1	1	1	1	1	1	1	1	1	1	1	1	1	1	1	1	1	1	1	1	1	1	1	1	1	1	1	1	1	1	1	1	1	1	1	1	1	1	1	1	1	1	1	1	1	1	1	1	1	1	1	1	1	1	1	1	1	1	1	1	1	1	1	1	1	1	1	1	1	1	1	1	1	1	1	1	1	1	1	1	1	1	1	1	1	1	1	1	1	1	1	1	1	1	1	1	1	1	1	1	1	1	1	1	1	1	1	1	1	1	1	1	1	1	1	1	1	1	1	1	1	1	1	1	1	1	1	1	1	1	1	1	1	1	1	1	1	1	1	1	1	1	1	1	1	1	1	1	1	1	1	1	1	1	1	1	1	1	1	1	1	1	1	1	1	1	1	1	1	1	1	1	1	1	1	1	1	1	1	1	1	1	1	1	1	1	1	1	1	1	1	1	1	1	1	1	1	1	1	1	1	1	1	1	1	1	1	1	1	1	1	1	1	1	1	1	1	1	1	1	1	1	1	1	1	1	1	1	1	1	1	1	1	1	1	1	1	1	1	1	1	1	0	1	1	1	1	1	1	1	1	1	1	1	1	1	1	1	1	1	1	1	1	1	1	1	1	1	1	1	1	1	1	1	1	1	1	1	1	1	1	1	1	1	1	1	1	1	1	1	1	1	1	1	1	1	1	1	1	1	1	1	1	1	1	1	1	1	1	1	1	1	1	1	1	1	1	1	1	1	1	1	1	1	1	1	1	1	1	1	1	1	1	1	1	1	1	1	1	1	1	1	1	1	1	1	1	1	1	1	1	1	1	1	1	1	1	1	1	1	1	1	1	1	1	1	1	1	1	1	1	1	1	1	1	1	1	1	1	1	1	1	1	1	1	1	1	1	1	1
CYTK2	Cytidylate kinase (dCMP)	1	1	1	1	1	1	1	1	1	1	1	1	1	1	1	1	1	1	1	1	1	1	1	1	1	1	1	1	1	1	1	1	1	1	1	1	1	1	1	1	1	1	1	1	1	1	1	1	1	1	1	1	1	1	1	1	1	1	1	1	1	1	1	1	1	1	1	1	1	1	1	1	1	1	1	1	1	1	1	1	1	1	1	1	1	1	1	1	1	1	1	1	1	1	1	1	1	1	1	1	1	1	1	1	1	1	1	1	1	1	1	1	1	1	1	1	1	1	1	1	1	1	1	1	1	1	1	1	1	1	1	1	1	1	1	1	1	1	1	1	1	1	1	1	1	1	1	1	1	1	1	1	1	1	1	1	1	1	1	1	1	1	1	1	1	1	1	1	1	1	1	1	1	1	1	1	1	1	1	1	1	1	1	1	1	1	1	1	1	1	1	1	1	1	1	1	1	1	1	1	1	1	1	1	1	1	1	1	1	1	1	1	1	1	1	1	1	1	1	1	1	1	1	1	1	1	1	1	1	1	1	1	1	1	1	1	1	1	1	1	1	1	1	1	1	1	1	1	1	1	1	1	1	1	1	1	1	1	1	1	1	1	1	1	1	1	1	1	1	1	1	1	1	1	1	1	1	1	1	1	1	1	1	1	1	1	1	1	1	1	1	1	1	1	1	1	1	1	1	1	1	1	1	1	1	1	1	1	1	1	1	1	1	1	1	1	1	1	1	1	1	1	1	1	1	1	1	1	1	1	1	1	1	1	1	1	1	1	1	1	1	1	1	1	1	1	1	1	1	1	1	1	1	1	1	1	1	1	1	1	1	1	1	0	1	1	1	1	1	1	1	1	1	1	1	1	1	1	1	1	1	1	1	1	1	1	1	1	1	1	1	1	1	1	1	1	1	1	1	1	1	1	1	1	1	1	1	1	1	1	1	1	1	1	1	1	1	1	1	1	1	1	1	1	1	1	1	1	1	1	1	1	1	1	1	1	1	1	1	1	1	1	1	1	1	1	1	1	1	1	1	1	1	1	1	1	1	1	1	1	1	1	1	1	1	1	1	1	1	1	1	1	1	1	1	1	1	1	1	1	1	1	1	1	1	1	1	1	1	1	1	1	1	1	1	1	1	1	1	1	1	1	1	1	1	1	1	1	1	1	1	1	1	1	1	1	1	1	1	1	1	1	1	1	1	1	1	1	1	1	1	1	1	1	1	1	1	1	1	1	1	1	1	1	1	1	1	1	1
DMORm	23_Dihydroxy_3_methylbutanoate:NADP oxidoreductase isomerizing mitochondria	1	1	1	1	1	1	1	1	1	1	1	1	1	1	1	1	1	1	1	1	1	1	1	1	1	1	1	1	1	1	1	1	1	1	1	1	1	1	1	1	1	1	1	1	1	1	1	1	1	1	1	1	1	1	1	1	1	1	1	1	1	1	1	1	1	1	1	1	1	1	1	1	1	1	1	1	1	1	1	1	1	1	1	1	1	1	1	1	1	1	1	1	1	1	1	1	1	1	1	1	1	1	1	1	1	1	1	1	1	1	1	1	1	1	1	1	1	1	1	1	1	1	1	1	1	1	1	1	1	1	1	1	1	1	1	1	1	1	1	1	1	1	1	1	1	1	1	1	1	1	1	1	1	1	1	1	1	1	1	1	1	1	1	1	1	1	1	1	1	1	1	1	1	1	1	1	1	1	1	1	1	1	1	1	1	1	1	1	1	1	1	1	1	1	1	1	1	1	1	1	1	1	1	1	1	1	1	1	1	1	1	1	1	1	1	1	1	1	1	1	1	1	1	1	1	1	1	1	1	1	1	1	1	1	1	1	1	1	1	1	1	1	1	1	1	1	1	1	1	1	1	1	1	1	1	1	1	1	1	1	1	1	1	1	1	1	1	1	1	1	1	1	1	1	1	1	1	1	1	1	1	1	1	1	1	1	1	1	1	1	1	1	1	1	1	1	1	1	1	1	1	1	1	1	1	1	1	1	1	1	1	1	1	1	1	1	1	1	1	1	1	1	1	1	1	1	1	1	1	1	1	1	1	1	1	1	1	1	1	1	1	1	1	1	1	1	1	1	1	1	1	1	1	1	1	1	1	1	1	1	1	1	1	0	1	1	1	1	1	1	1	1	1	1	1	1	1	1	1	1	1	1	1	1	1	1	1	1	1	1	1	1	1	1	1	1	1	1	1	1	1	1	1	1	1	1	1	1	1	1	1	1	1	1	1	1	1	1	1	1	1	1	1	1	1	1	1	1	1	1	1	1	1	1	1	1	1	1	1	1	1	1	1	1	1	1	1	1	1	1	1	1	1	1	1	1	1	1	1	1	1	1	1	1	1	1	1	1	1	1	1	1	1	1	1	1	1	1	1	1	1	1	1	1	1	1	1	1	1	1	1	1	1	1	1	1	1	1	1	1	1	1	1	1	1	1	1	1	1	1	1	1	1	1	1	1	1	1	1	1	1	1	1	1	1	1	1	1	1	1	1	1	1	1	1	1	1	1	1	1	1	1	1	1	1	1	1	1	1
EAR120_h	enoyl-[acyl-carrier-protein] reductase (NADH) (n-C12:0)	1	1	1	1	1	1	1	1	1	1	1	1	1	1	1	1	1	1	1	1	1	1	1	1	1	1	1	1	1	1	1	1	1	1	1	1	1	1	1	1	1	1	1	1	1	1	1	1	1	1	1	1	1	1	1	1	1	1	1	1	1	1	1	1	1	1	1	1	1	1	1	1	1	1	1	1	1	1	1	1	1	1	1	1	1	1	1	1	1	1	1	1	1	1	1	1	1	1	1	1	1	1	1	1	1	1	1	1	1	1	1	1	1	1	1	1	1	1	1	1	1	1	1	1	1	1	1	1	1	1	1	1	1	1	1	1	1	1	1	1	1	1	1	1	1	1	1	1	1	1	1	1	1	1	1	1	1	1	1	1	1	1	1	1	1	1	1	1	1	1	1	1	1	1	1	1	1	1	1	1	1	1	1	1	1	1	1	1	1	1	1	1	1	1	1	1	1	1	1	1	1	1	1	1	1	1	1	1	1	1	1	1	1	1	1	1	1	1	1	1	1	1	1	1	1	1	1	1	1	1	1	1	1	1	1	1	1	1	1	1	1	1	1	1	1	1	1	1	1	1	1	1	1	1	1	1	1	1	1	1	1	1	1	1	1	1	1	1	1	1	1	1	1	1	1	1	1	1	1	1	1	1	1	1	1	1	1	1	1	1	1	1	1	1	1	1	1	1	1	1	1	1	1	1	1	1	1	1	1	1	1	1	1	1	1	1	1	1	1	1	1	1	1	1	1	1	1	1	1	1	1	1	1	1	1	1	1	1	1	1	1	1	1	1	1	1	1	1	1	1	1	1	1	1	1	1	1	1	1	1	1	1	1	0	1	1	1	1	1	1	1	1	1	1	1	1	1	1	1	1	1	1	1	1	1	1	1	1	1	1	1	1	1	1	1	1	1	1	1	1	1	1	1	1	1	1	1	1	1	1	1	1	1	1	1	1	1	1	1	1	1	1	1	1	1	1	1	1	1	1	1	1	1	1	1	1	1	1	1	1	1	1	1	1	1	1	1	1	1	1	1	1	1	1	1	1	1	1	1	1	1	1	1	1	1	1	1	1	1	1	1	1	1	1	1	1	1	1	1	1	1	1	1	1	1	1	1	1	1	1	1	1	1	1	1	1	1	1	1	1	1	1	1	1	1	1	1	1	1	1	1	1	1	1	1	1	1	1	1	1	1	1	1	1	1	1	1	1	1	1	1	1	1	1	1	1	1	1	1	1	1	1	1	1	1	1	1	1	1
EX_1acpc_e	EX_1acpc_e	1	1	1	1	1	1	1	1	1	1	1	1	1	1	1	1	1	1	1	1	1	1	1	1	1	1	1	1	1	1	1	1	1	1	1	1	1	1	1	1	1	1	1	1	1	1	1	1	1	1	1	1	1	1	1	1	0	1	1	1	1	1	1	1	1	1	1	1	1	1	1	1	1	1	1	1	1	1	1	1	1	1	1	1	1	1	1	1	1	1	1	1	1	1	1	1	1	1	1	1	1	1	1	1	1	1	1	1	1	1	1	1	1	1	1	1	1	1	1	1	1	1	1	1	1	1	1	1	1	1	1	1	1	1	1	1	1	1	1	1	1	1	1	1	1	1	1	1	1	1	1	1	1	1	1	1	1	1	1	1	1	1	1	1	1	1	1	1	1	1	1	1	1	1	1	1	1	1	1	1	1	1	1	1	1	1	1	1	1	1	1	1	1	1	1	1	1	1	1	1	1	1	1	1	1	1	1	1	1	1	1	1	1	1	1	1	1	1	1	1	1	1	1	1	1	1	1	1	1	1	1	1	1	1	1	1	1	1	1	1	1	1	1	1	1	1	1	1	1	1	1	1	1	1	1	1	1	1	1	1	1	1	1	1	1	1	1	1	1	1	1	1	1	1	1	1	1	1	1	1	1	1	1	1	1	1	1	1	1	1	1	1	1	1	1	1	1	1	1	1	1	1	1	1	1	1	1	1	1	1	1	1	1	1	1	1	1	1	1	1	1	1	1	1	1	1	1	1	1	1	1	1	1	1	1	1	1	1	1	1	1	1	1	1	1	1	1	1	1	1	1	1	1	1	1	1	1	1	1	1	1	1	1	1	1	1	1	1	1	1	1	1	1	1	1	1	1	1	1	1	1	1	1	1	1	1	1	1	1	1	1	1	1	1	1	1	1	1	1	1	1	1	1	1	1	1	1	1	1	1	1	1	1	1	1	1	1	1	1	1	1	1	1	1	1	1	1	1	1	1	1	1	1	1	1	1	1	1	1	1	1	1	1	1	1	1	1	1	1	1	1	1	1	1	1	1	1	1	1	1	1	1	1	1	1	1	1	1	1	1	1	1	1	1	1	1	1	1	1	1	1	1	1	1	1	1	1	1	1	1	1	1	1	1	1	1	1	1	1	1	1	1	1	1	1	1	1	1	1	1	1	1	1	1	1	1	1	1	1	1	1	1	1	1	1	1	1	1	1	1	1	1	1	1	1	1	1	1	1	1	1	1	1	1	1	1	1	1	1
EX_26dap_LL_e	EX_26dap_LL_e	1	1	1	1	1	1	1	1	1	1	1	1	1	1	1	1	1	1	1	1	1	1	1	1	1	1	1	1	1	1	1	1	1	1	1	1	1	1	1	1	1	1	1	1	1	1	1	1	1	1	1	1	1	1	1	1	0	1	1	1	1	1	1	1	1	1	1	1	1	1	1	1	1	1	1	1	1	1	1	1	1	1	1	1	1	1	1	1	1	1	1	1	1	1	1	1	1	1	1	1	1	1	1	1	1	1	1	1	1	1	1	1	1	1	1	1	1	1	1	1	1	1	1	1	1	1	1	1	1	1	1	1	1	1	1	1	1	1	1	1	1	1	1	1	1	1	1	1	1	1	1	1	1	1	1	1	1	1	1	1	1	1	1	1	1	1	1	1	1	1	1	1	1	1	1	1	1	1	1	1	1	1	1	1	1	1	1	1	1	1	1	1	1	1	1	1	1	1	1	1	1	1	1	1	1	1	1	1	1	1	1	1	1	1	1	1	1	1	1	1	1	1	1	1	1	1	1	1	1	1	1	1	1	1	1	1	1	1	1	1	1	1	1	1	1	1	1	1	1	1	1	1	1	1	1	1	1	1	1	1	1	1	1	1	1	1	1	1	1	1	1	1	1	1	1	1	1	1	1	1	1	1	1	1	1	1	1	1	1	1	1	1	1	1	1	1	1	1	1	1	1	1	1	1	1	1	1	1	1	1	1	1	1	1	1	1	1	1	1	1	1	1	1	1	1	1	1	1	1	1	1	1	1	1	1	1	1	1	1	1	1	1	1	1	1	1	1	1	1	1	1	1	1	1	1	1	1	1	1	1	1	1	1	1	1	1	1	1	1	1	1	1	1	1	1	1	1	1	1	1	1	1	1	1	1	1	1	1	1	1	1	1	1	1	1	1	1	1	1	1	1	1	1	1	1	1	1	1	1	1	1	1	1	1	1	1	1	1	1	1	1	1	1	1	1	1	1	1	1	1	1	1	1	1	1	1	1	1	1	1	1	1	1	1	1	1	1	1	1	1	1	1	1	1	1	1	1	1	1	1	1	1	1	1	1	1	1	1	1	1	1	1	1	1	1	1	1	1	1	1	1	1	1	1	1	1	1	1	1	1	1	1	1	1	1	1	1	1	1	1	1	1	1	1	1	1	1	1	1	1	1	1	1	1	1	1	1	1	1	1	1	1	1	1	1	1	1	1	1	1	1	1	1	1	1	1	1	1	1	1	1	1	1	1	1	1	1	1	1
EX_26dap__M_e	EX_26dap__M_e	1	1	1	1	1	1	1	1	1	1	1	1	1	1	1	1	1	1	1	1	1	1	1	1	1	1	1	1	1	1	1	1	1	1	1	1	1	1	1	1	1	1	1	1	1	1	1	1	1	1	1	1	1	1	1	1	0	1	1	1	1	1	1	1	1	1	1	1	1	1	1	1	1	1	1	1	1	1	1	1	1	1	1	1	1	1	1	1	1	1	1	1	1	1	1	1	1	1	1	1	1	1	1	1	1	1	1	1	1	1	1	1	1	1	1	1	1	1	1	1	1	1	1	1	1	1	1	1	1	1	1	1	1	1	1	1	1	1	1	1	1	1	1	1	1	1	1	1	1	1	1	1	1	1	1	1	1	1	1	1	1	1	1	1	1	1	1	1	1	1	1	1	1	1	1	1	1	1	1	1	1	1	1	1	1	1	1	1	1	1	1	1	1	1	1	1	1	1	1	1	1	1	1	1	1	1	1	1	1	1	1	1	1	1	1	1	1	1	1	1	1	1	1	1	1	1	1	1	1	1	1	1	1	1	1	1	1	1	1	1	1	1	1	1	1	1	1	1	1	1	1	1	1	1	1	1	1	1	1	1	1	1	1	1	1	1	1	1	1	1	1	1	1	1	1	1	1	1	1	1	1	1	1	1	1	1	1	1	1	1	1	1	1	1	1	1	1	1	1	1	1	1	1	1	1	1	1	1	1	1	1	1	1	1	1	1	1	1	1	1	1	1	1	1	1	1	1	1	1	1	1	1	1	1	1	1	1	1	1	1	1	1	1	1	1	1	1	1	1	1	1	1	1	1	1	1	1	1	1	1	1	1	1	1	1	1	1	1	1	1	1	1	1	1	1	1	1	1	1	1	1	1	1	1	1	1	1	1	1	1	1	1	1	1	1	1	1	1	1	1	1	1	1	1	1	1	1	1	1	1	1	1	1	1	1	1	1	1	1	1	1	1	1	1	1	1	1	1	1	1	1	1	1	1	1	1	1	1	1	1	1	1	1	1	1	1	1	1	1	1	1	1	1	1	1	1	1	1	1	1	1	1	1	1	1	1	1	1	1	1	1	1	1	1	1	1	1	1	1	1	1	1	1	1	1	1	1	1	1	1	1	1	1	1	1	1	1	1	1	1	1	1	1	1	1	1	1	1	1	1	1	1	1	1	1	1	1	1	1	1	1	1	1	1	1	1	1	1	1	1	1	1	1	1	1	1	1	1	1	1	1	1	1	1	1	1	1	1	1
EX_3aib_e	EX_3aib_e	1	1	1	1	1	1	1	1	1	1	1	1	1	1	1	1	1	1	1	1	1	1	1	1	1	1	1	1	1	1	1	1	1	1	1	1	1	1	1	1	1	1	1	1	1	1	1	1	1	1	1	1	1	1	1	1	0	1	1	1	1	1	1	1	1	1	1	1	1	1	1	1	1	1	1	1	1	1	1	1	1	1	1	1	1	1	1	1	1	1	1	1	1	1	1	1	1	1	1	1	1	1	1	1	1	1	1	1	1	1	1	1	1	1	1	1	1	1	1	1	1	1	1	1	1	1	1	1	1	1	1	1	1	1	1	1	1	1	1	1	1	1	1	1	1	1	1	1	1	1	1	1	1	1	1	1	1	1	1	1	1	1	1	1	1	1	1	1	1	1	1	1	1	1	1	1	1	1	1	1	1	1	1	1	1	1	1	1	1	1	1	1	1	1	1	1	1	1	1	1	1	1	1	1	1	1	1	1	1	1	1	1	1	1	1	1	1	1	1	1	1	1	1	1	1	1	1	1	1	1	1	1	1	1	1	1	1	1	1	1	1	1	1	1	1	1	1	1	1	1	1	1	1	1	1	1	1	1	1	1	1	1	1	1	1	1	1	1	1	1	1	1	1	1	1	1	1	1	1	1	1	1	1	1	1	1	1	1	1	1	1	1	1	1	1	1	1	1	1	1	1	1	1	1	1	1	1	1	1	1	1	1	1	1	1	1	1	1	1	1	1	1	1	1	1	1	1	1	1	1	1	1	1	1	1	1	1	1	1	1	1	1	1	1	1	1	1	1	1	1	1	1	1	1	1	1	1	1	1	1	1	1	1	1	1	1	1	1	1	1	1	1	1	1	1	1	1	1	1	1	1	1	1	1	1	1	1	1	1	1	1	1	1	1	1	1	1	1	1	1	1	1	1	1	1	1	1	1	1	1	1	1	1	1	1	1	1	1	1	1	1	1	1	1	1	1	1	1	1	1	1	1	1	1	1	1	1	1	1	1	1	1	1	1	1	1	1	1	1	1	1	1	1	1	1	1	1	1	1	1	1	1	1	1	1	1	1	1	1	1	1	1	1	1	1	1	1	1	1	1	1	1	1	1	1	1	1	1	1	1	1	1	1	1	1	1	1	1	1	1	1	1	1	1	1	1	1	1	1	1	1	1	1	1	1	1	1	1	1	1	1	1	1	1	1	1	1	1	1	1	1	1	1	1	1	1	1	1	1	1	1	1	1	1	1	1	1	1	1
EX_4hpro_LT_e	EX_4hpro_LT_e	1	1	1	1	1	1	1	1	1	1	1	1	1	1	1	1	1	1	1	1	1	1	1	1	1	1	1	1	1	1	1	1	1	1	1	1	1	1	1	1	1	1	1	1	1	1	1	1	1	1	1	1	1	1	1	1	0	1	1	1	1	1	1	1	1	1	1	1	1	1	1	1	1	1	1	1	1	1	1	1	1	1	1	1	1	1	1	1	1	1	1	1	1	1	1	1	1	1	1	1	1	1	1	1	1	1	1	1	1	1	1	1	1	1	1	1	1	1	1	1	1	1	1	1	1	1	1	1	1	1	1	1	1	1	1	1	1	1	1	1	1	1	1	1	1	1	1	1	1	1	1	1	1	1	1	1	1	1	1	1	1	1	1	1	1	1	1	1	1	1	1	1	1	1	1	1	1	1	1	1	1	1	1	1	1	1	1	1	1	1	1	1	1	1	1	1	1	1	1	1	1	1	1	1	1	1	1	1	1	1	1	1	1	1	1	1	1	1	1	1	1	1	1	1	1	1	1	1	1	1	1	1	1	1	1	1	1	1	1	1	1	1	1	1	1	1	1	1	1	1	1	1	1	1	1	1	1	1	1	1	1	1	1	1	1	1	1	1	1	1	1	1	1	1	1	1	1	1	1	1	1	1	1	1	1	1	1	1	1	1	1	1	1	1	1	1	1	1	1	1	1	1	1	1	1	1	1	1	1	1	1	1	1	1	1	1	1	1	1	1	1	1	1	1	1	1	1	1	1	1	1	1	1	1	1	1	1	1	1	1	1	1	1	1	1	1	1	1	1	1	1	1	1	1	1	1	1	1	1	1	1	1	1	1	1	1	1	1	1	1	1	1	1	1	1	1	1	1	1	1	1	1	1	1	1	1	1	1	1	1	1	1	1	1	1	1	1	1	1	1	1	1	1	1	1	1	1	1	1	1	1	1	1	1	1	1	1	1	1	1	1	1	1	1	1	1	1	1	1	1	1	1	1	1	1	1	1	1	1	1	1	1	1	1	1	1	1	1	1	1	1	1	1	1	1	1	1	1	1	1	1	1	1	1	1	1	1	1	1	1	1	1	1	1	1	1	1	1	1	1	1	1	1	1	1	1	1	1	1	1	1	1	1	1	1	1	1	1	1	1	1	1	1	1	1	1	1	1	1	1	1	1	1	1	1	1	1	1	1	1	1	1	1	1	1	1	1	1	1	1	1	1	1	1	1	1	1	1	1	1	1	1	1	1	1	1	1	1	1
EX_ALPHA-GLUCOSE_e	EX_ALPHA__45__GLUCOSE_e	1	1	1	1	1	1	1	1	1	1	1	1	1	1	1	1	1	1	1	1	1	1	1	1	1	1	1	1	1	1	1	1	1	1	1	1	1	1	1	1	1	1	1	1	1	1	1	1	1	1	1	1	1	1	1	1	1	1	1	1	1	1	1	1	1	1	1	1	1	1	1	1	1	1	1	1	1	1	1	1	1	1	1	1	1	1	1	1	1	1	1	1	1	1	1	1	1	1	1	1	1	1	1	1	1	1	1	1	1	1	1	1	1	1	1	1	1	1	1	1	1	1	1	1	1	1	1	1	1	1	1	1	1	1	1	1	1	1	1	1	1	1	1	1	1	1	1	1	1	1	1	1	1	1	1	1	1	1	1	1	1	1	1	1	1	1	1	1	1	1	1	1	1	1	1	1	1	1	1	1	1	1	1	1	1	1	1	1	1	1	1	1	1	1	1	1	1	1	1	1	1	1	1	1	1	1	1	1	1	1	1	1	1	1	1	1	1	1	1	1	1	1	1	1	1	1	1	1	1	1	1	1	1	1	1	1	1	1	1	1	1	1	1	1	1	1	1	1	1	1	1	1	1	1	1	1	1	1	1	1	1	1	1	1	1	1	1	1	1	1	1	1	1	1	1	1	1	1	1	1	1	1	1	1	1	1	1	1	1	1	1	1	1	1	1	1	1	1	1	1	1	1	1	1	1	1	1	1	1	1	1	1	1	1	1	1	1	1	1	1	1	1	1	1	1	1	1	1	1	1	1	1	1	1	1	1	1	1	1	1	1	1	1	1	1	1	1	1	1	1	1	1	1	1	1	1	1	1	1	1	1	1	1	1	1	1	1	1	1	1	1	1	1	1	1	1	1	1	1	1	1	1	1	1	1	1	1	1	1	1	1	1	1	1	1	1	1	1	1	1	1	1	1	1	1	1	1	1	1	1	1	1	1	1	1	1	1	1	1	1	1	1	1	1	1	1	1	1	1	1	1	1	1	1	1	1	1	1	1	1	1	1	1	1	1	1	1	1	1	1	1	1	1	1	0	1	1	1	1	1	1	1	1	1	1	1	1	1	1	1	1	1	1	1	1	1	1	1	1	1	1	1	1	1	1	1	1	1	1	1	1	1	1	1	1	1	1	1	1	1	1	1	1	1	1	1	1	1	1	1	1	1	1	1	1	1	1	1	1	1	1	1	1	1	1	1	1	1	1	1	1	1	1	1	1	1	1	1	1	1	1	1	1	1	1	1	1	1	1
EX_Cytochromes-C-Oxidized_e	EX_Cytochromes__45__C__45__Oxidized_e	1	1	1	1	1	1	1	1	1	1	1	1	1	1	1	1	1	1	1	1	1	1	1	1	1	1	1	1	1	1	1	1	1	1	1	1	1	1	1	1	1	1	1	1	1	1	1	1	1	1	1	1	1	1	1	1	1	1	1	1	1	1	1	1	1	1	1	1	1	1	1	1	1	1	1	1	1	1	1	1	1	1	1	1	1	1	1	1	1	1	1	1	1	1	1	1	1	1	1	1	1	1	1	1	1	1	1	1	1	1	1	1	1	1	1	1	1	1	1	1	1	1	1	1	1	1	1	1	1	1	1	1	1	1	1	1	1	1	1	1	1	1	1	1	1	1	1	1	1	1	1	1	1	1	1	1	1	1	1	1	1	1	1	1	1	1	1	1	1	1	1	1	1	1	1	1	1	1	1	1	1	1	1	1	1	1	1	1	1	1	1	1	1	1	1	1	1	1	1	1	1	1	1	1	1	1	1	1	1	1	1	1	1	1	1	1	1	1	1	1	1	1	1	1	1	1	1	1	1	1	1	1	1	1	1	1	1	1	1	1	1	1	1	1	1	1	1	1	1	1	1	1	1	1	1	1	1	1	1	1	1	1	1	1	1	1	1	1	1	1	1	1	1	1	1	1	1	1	1	1	1	1	1	1	1	1	1	1	1	1	1	1	1	1	1	1	1	1	1	1	1	1	1	1	1	1	1	1	1	1	1	1	1	1	1	1	1	1	1	1	1	1	1	1	1	1	1	1	1	1	1	1	1	1	1	1	1	1	1	1	1	1	1	1	1	1	1	1	1	1	1	1	1	1	1	1	1	1	1	1	1	1	1	0	1	1	1	1	1	1	1	1	1	1	1	1	1	1	1	1	1	1	1	1	1	1	1	1	1	1	1	1	1	1	1	1	1	1	1	1	1	1	1	1	1	1	1	1	1	1	1	1	1	1	1	1	1	1	1	1	1	1	1	1	1	1	1	1	1	1	1	1	1	1	1	1	1	1	1	1	1	1	1	1	1	1	1	1	1	1	1	1	1	1	1	1	1	1	1	1	1	1	1	1	1	1	1	1	1	1	1	1	1	1	1	1	1	1	1	1	1	1	1	1	1	1	1	1	1	1	1	1	1	1	1	1	1	1	1	1	1	1	1	1	1	1	1	1	1	1	1	1	1	1	1	1	1	1	1	1	1	1	1	1	1	1	1	0	1	1	1	1	1	1	1	1	1	1	1	1	1	1	1	1	1	1	1	1	1
EX_Cytochromes-C-Reduced_e	EX_Cytochromes__45__C__45__Reduced_e	1	1	1	1	1	1	1	1	1	1	1	1	1	1	1	1	1	1	1	1	1	1	1	1	1	1	1	1	1	1	1	1	1	1	1	1	1	1	1	1	1	1	1	1	1	1	1	1	1	1	1	1	1	1	1	1	1	1	1	1	1	1	1	1	1	1	1	1	1	1	1	1	1	1	1	1	1	1	1	1	1	1	1	1	1	1	1	1	1	1	1	1	1	1	1	1	1	1	1	1	1	1	1	1	1	1	1	1	1	1	1	1	1	1	1	1	1	1	1	1	1	1	1	1	1	1	1	1	1	1	1	1	1	1	1	1	1	1	1	1	1	1	1	1	1	1	1	1	1	1	1	1	1	1	1	1	1	1	1	1	1	1	1	1	1	1	1	1	1	1	1	1	1	1	1	1	1	1	1	1	1	1	1	1	1	1	1	1	1	1	1	1	1	1	1	1	1	1	1	1	1	1	1	1	1	1	1	1	1	1	1	1	1	1	1	1	1	1	1	1	1	1	1	1	1	1	1	1	1	1	1	1	1	1	1	1	1	1	1	1	1	1	1	1	1	1	1	1	1	1	1	1	1	1	1	1	1	1	1	1	1	1	1	1	1	1	1	1	1	1	1	1	1	1	1	1	1	1	1	1	1	1	1	1	1	1	1	1	1	1	1	1	1	1	1	1	1	1	1	1	1	1	1	1	1	1	1	1	1	1	1	1	1	1	1	1	1	1	1	1	1	1	1	1	1	1	1	1	1	1	1	1	1	1	1	1	1	1	1	1	1	1	1	1	1	1	1	1	1	1	1	1	1	1	1	1	1	1	1	1	1	1	1	0	1	1	1	1	1	1	1	1	1	1	1	1	1	1	1	1	1	1	1	1	1	1	1	1	1	1	1	1	1	1	1	1	1	1	1	1	1	1	1	1	1	1	1	1	1	1	1	1	1	1	1	1	1	1	1	1	1	1	1	1	1	1	1	1	1	1	1	1	1	1	1	1	1	1	1	1	1	1	1	1	1	1	1	1	1	1	1	1	1	1	1	1	1	1	1	1	1	1	1	1	1	1	1	1	1	1	1	1	1	1	1	1	1	1	1	1	1	1	1	1	1	1	1	1	1	1	1	1	1	1	1	1	1	1	1	1	1	1	1	1	1	1	1	1	1	1	1	1	1	1	1	1	1	1	1	1	1	1	1	1	1	1	1	0	1	1	1	1	1	1	1	1	1	1	1	1	1	1	1	1	1	1	1	1	1
EX_L-CANALINE_e	EX_L__45__CANALINE_e	1	1	1	1	1	1	1	1	1	1	1	1	1	1	1	1	1	1	1	1	1	1	1	1	1	1	1	1	1	1	1	1	1	1	1	1	1	1	1	1	1	1	1	1	1	1	1	1	1	1	1	1	1	1	1	1	0	1	1	1	1	1	1	1	1	1	1	1	1	1	1	1	1	1	1	1	1	1	1	1	1	1	1	1	1	1	1	1	1	1	1	1	1	1	1	1	1	1	1	1	1	1	1	1	1	1	1	1	1	1	1	1	1	1	1	1	1	1	1	1	1	1	1	1	1	1	1	1	1	1	1	1	1	1	1	1	1	1	1	1	1	1	1	1	1	1	1	1	1	1	1	1	1	1	1	1	1	1	1	1	1	1	1	1	1	1	1	1	1	1	1	1	1	1	1	1	1	1	1	1	1	1	1	1	1	1	1	1	1	1	1	1	1	1	1	1	1	1	1	1	1	1	1	1	1	1	1	1	1	1	1	1	1	1	1	1	1	1	1	1	1	1	1	1	1	1	1	1	1	1	1	1	1	1	1	1	1	1	1	1	1	1	1	1	1	1	1	1	1	1	1	1	1	1	1	1	1	1	1	1	1	1	1	1	1	1	1	1	1	1	1	1	1	1	1	1	1	1	1	1	1	1	1	1	1	1	1	1	1	1	1	1	1	1	1	1	1	1	1	1	1	1	1	1	1	1	1	1	1	1	1	1	1	1	1	1	1	1	1	1	1	1	1	1	1	1	1	1	1	1	1	1	1	1	1	1	1	1	1	1	1	1	1	1	1	1	1	1	1	1	1	1	1	1	1	1	1	1	1	1	1	1	1	1	1	1	1	1	1	1	1	1	1	1	1	1	1	1	1	1	1	1	1	1	1	1	1	1	1	1	1	1	1	1	1	1	1	1	1	1	1	1	1	1	1	1	1	1	1	1	1	1	1	1	1	1	1	1	1	1	1	1	1	1	1	1	1	1	1	1	1	1	1	1	1	1	1	1	1	1	1	1	1	1	1	1	1	1	1	1	1	1	1	1	1	1	1	1	1	1	1	1	1	1	1	1	1	1	1	1	1	1	1	1	1	1	1	1	1	1	1	1	1	1	1	1	1	1	1	1	1	1	1	1	1	1	1	1	1	1	1	1	1	1	1	1	1	1	1	1	1	1	1	1	1	1	1	1	1	1	1	1	1	1	1	1	1	1	1	1	1	1	1	1	1	1	1	1	1	1	1	1	1	1	1	1	1	1	1
EX_L2aadp_e	EX_L2aadp_e	1	1	1	1	1	1	1	1	1	1	1	1	1	1	1	1	1	1	1	1	1	1	1	1	1	1	1	1	1	1	1	1	1	1	1	1	1	1	1	1	1	1	1	1	1	1	1	1	1	1	1	1	1	1	1	1	1	1	1	1	1	1	1	1	1	1	1	1	1	1	1	1	1	1	1	1	1	1	1	1	1	1	1	1	1	1	1	1	1	1	1	1	1	1	1	1	1	1	1	1	1	1	1	1	1	1	1	1	1	1	1	1	1	1	1	1	1	1	1	1	1	1	1	1	1	1	1	1	1	1	1	1	1	1	1	1	1	1	1	1	1	1	1	1	1	1	1	1	1	1	1	1	1	1	1	1	1	1	1	1	1	1	1	1	1	1	1	1	1	1	1	1	1	1	1	1	1	1	1	1	1	1	1	1	1	1	1	1	1	1	1	1	1	1	1	1	1	1	1	1	1	1	1	1	1	1	1	1	1	1	1	1	1	1	1	1	1	1	1	1	1	1	1	1	1	1	1	1	1	1	1	1	1	1	1	1	1	1	1	1	1	1	1	1	1	1	1	1	1	1	1	1	1	1	1	1	1	1	1	1	1	1	1	1	1	1	1	1	1	1	1	1	1	1	1	1	1	1	1	1	1	1	1	1	1	1	1	1	1	1	1	1	1	1	1	1	1	1	1	1	1	1	1	1	1	1	1	1	1	1	1	1	1	1	1	1	1	1	1	1	1	1	1	1	1	1	1	1	1	1	1	1	1	1	1	1	1	1	1	1	1	1	1	1	1	1	1	0	1	1	1	1	1	1	1	1	1	1	1	1	1	1	1	1	1	1	1	1	1	1	1	1	1	1	1	1	1	1	1	1	1	1	1	1	1	1	1	1	1	1	1	1	1	1	1	1	1	1	1	1	1	1	1	1	1	1	1	1	1	1	1	1	1	1	1	1	1	1	1	1	1	1	1	1	1	1	1	1	1	1	1	1	1	1	1	1	1	1	1	1	1	1	1	1	1	1	1	1	1	1	1	1	1	1	1	1	1	1	1	1	1	1	1	1	1	1	1	1	1	1	1	1	1	1	1	1	1	1	1	1	1	1	1	1	1	1	1	1	1	1	1	1	1	1	1	1	1	1	1	1	1	1	1	1	1	1	1	1	1	1	1	1	1	1	1	1	1	1	1	1	1	1	1	1	1	1	1	1	1	1	1	1	1	1	1	1	1	1	1	1	1	1	1	1	1	1	1	1	1
EX_ahcys_e	EX_ahcys_e	1	1	1	1	1	1	1	1	1	1	1	1	1	1	1	1	1	1	1	1	1	1	1	1	1	1	1	1	1	1	1	1	1	1	1	1	1	1	1	1	1	1	1	1	1	1	1	1	1	1	1	1	1	1	1	1	0	1	1	1	1	1	1	1	1	1	1	1	1	1	1	1	1	1	1	1	1	1	1	1	1	1	1	1	1	1	1	1	1	1	1	1	1	1	1	1	1	1	1	1	1	1	1	1	1	1	1	1	1	1	1	1	1	1	1	1	1	1	1	1	1	1	1	1	1	1	1	1	1	1	1	1	1	1	1	1	1	1	1	1	1	1	1	1	1	1	1	1	1	1	1	1	1	1	1	1	1	1	1	1	1	1	1	1	1	1	1	1	1	1	1	1	1	1	1	1	1	1	1	1	1	1	1	1	1	1	1	1	1	1	1	1	1	1	1	1	1	1	1	1	1	1	1	1	1	1	1	1	1	1	1	1	1	1	1	1	1	1	1	1	1	1	1	1	1	1	1	1	1	1	1	1	1	1	1	1	1	1	1	1	1	1	1	1	1	1	1	1	1	1	1	1	1	1	1	1	1	1	1	1	1	1	1	1	1	1	1	1	1	1	1	1	1	1	1	1	1	1	1	1	1	1	1	1	1	1	1	1	1	1	1	1	1	1	1	1	1	1	1	1	1	1	1	1	1	1	1	1	1	1	1	1	1	1	1	1	1	1	1	1	1	1	1	1	1	1	1	1	1	1	1	1	1	1	1	1	1	1	1	1	1	1	1	1	1	1	1	1	1	1	1	1	1	1	1	1	1	1	1	1	1	1	1	1	1	1	1	1	1	1	1	1	1	1	1	1	1	1	1	1	1	1	1	1	1	1	1	1	1	1	1	1	1	1	1	1	1	1	1	1	1	1	1	1	1	1	1	1	1	1	1	1	1	1	1	1	1	1	1	1	1	1	1	1	1	1	1	1	1	1	1	1	1	1	1	1	1	1	1	1	1	1	1	1	1	1	1	1	1	1	1	1	1	1	1	1	1	1	1	1	1	1	1	1	1	1	1	1	1	1	1	1	1	1	1	1	1	1	1	1	1	1	1	1	1	1	1	1	1	1	1	1	1	1	1	1	1	1	1	1	1	1	1	1	1	1	1	1	1	1	1	1	1	1	1	1	1	1	1	1	1	1	1	1	1	1	1	1	1	1	1	1	1	1	1	1	1	1	1	1	1	1	1	1	1	1	1	1	1
EX_ala__D_e	EX_ala__D_e	1	1	1	1	1	1	1	1	1	1	1	1	1	1	1	1	1	1	1	1	1	1	1	1	1	1	1	1	1	1	1	1	1	1	1	1	1	1	1	1	1	1	1	1	1	1	1	1	1	1	1	1	1	1	1	1	0	1	1	1	1	1	1	1	1	1	1	1	1	1	1	1	1	1	1	1	1	1	1	1	1	1	1	1	1	1	1	1	1	1	1	1	1	1	1	1	1	1	1	1	1	1	1	1	1	1	1	1	1	1	1	1	1	1	1	1	1	1	1	1	1	1	1	1	1	1	1	1	1	1	1	1	1	1	1	1	1	1	1	1	1	1	1	1	1	1	1	1	1	1	1	1	1	1	1	1	1	1	1	1	1	1	1	1	1	1	1	1	1	1	1	1	1	1	1	1	1	1	1	1	1	1	1	1	1	1	1	1	1	1	1	1	1	1	1	1	1	1	1	1	1	1	1	1	1	1	1	1	1	1	1	1	1	1	1	1	1	1	1	1	1	1	1	1	1	1	1	1	1	1	1	1	1	1	1	1	1	1	1	1	1	1	1	1	1	1	1	1	1	1	1	1	1	1	1	1	1	1	1	1	1	1	1	1	1	1	1	1	1	1	1	1	1	1	1	1	1	1	1	1	1	1	1	1	1	1	1	1	1	1	1	1	1	1	1	1	1	1	1	1	1	1	1	1	1	1	1	1	1	1	1	1	1	1	1	1	1	1	1	1	1	1	1	1	1	1	1	1	1	1	1	1	1	1	1	1	1	1	1	1	1	1	1	1	1	1	1	1	1	1	1	1	1	1	1	1	1	1	1	1	1	1	1	1	1	1	1	1	1	1	1	1	1	1	1	1	1	1	1	1	1	1	1	1	1	1	1	1	1	1	1	1	1	1	1	1	1	1	1	1	1	1	1	1	1	1	1	1	1	1	1	1	1	1	1	1	1	1	1	1	1	1	1	1	1	1	1	1	1	1	1	1	1	1	1	1	1	1	1	1	1	1	1	1	1	1	1	1	1	1	1	1	1	1	1	1	1	1	1	1	1	1	1	1	1	1	1	1	1	1	1	1	1	1	1	1	1	1	1	1	1	1	1	1	1	1	1	1	1	1	1	1	1	1	1	1	1	1	1	1	1	1	1	1	1	1	1	1	1	1	1	1	1	1	1	1	1	1	1	1	1	1	1	1	1	1	1	1	1	1	1	1	1	1	1	1	1	1	1	1	1	1	1	1	1	1	1	1	1
EX_cbasp_e	EX_cbasp_e	1	1	1	1	1	1	1	1	1	1	1	1	1	1	1	1	1	1	1	1	1	1	1	1	1	1	1	1	1	1	1	1	1	1	1	1	1	1	1	1	1	1	1	1	1	1	1	1	1	1	1	1	1	1	1	1	0	1	1	1	1	1	1	1	1	1	1	1	1	1	1	1	1	1	1	1	1	1	1	1	1	1	1	1	1	1	1	1	1	1	1	1	1	1	1	1	1	1	1	1	1	1	1	1	1	1	1	1	1	1	1	1	1	1	1	1	1	1	1	1	1	1	1	1	1	1	1	1	1	1	1	1	1	1	1	1	1	1	1	1	1	1	1	1	1	1	1	1	1	1	1	1	1	1	1	1	1	1	1	1	1	1	1	1	1	1	1	1	1	1	1	1	1	1	1	1	1	1	1	1	1	1	1	1	1	1	1	1	1	1	1	1	1	1	1	1	1	1	1	1	1	1	1	1	1	1	1	1	1	1	1	1	1	1	1	1	1	1	1	1	1	1	1	1	1	1	1	1	1	1	1	1	1	1	1	1	1	1	1	1	1	1	1	1	1	1	1	1	1	1	1	1	1	1	1	1	1	1	1	1	1	1	1	1	1	1	1	1	1	1	1	1	1	1	1	1	1	1	1	1	1	1	1	1	1	1	1	1	1	1	1	1	1	1	1	1	1	1	1	1	1	1	1	1	1	1	1	1	1	1	1	1	1	1	1	1	1	1	1	1	1	1	1	1	1	1	1	1	1	1	1	1	1	1	1	1	1	1	1	1	1	1	1	1	1	1	1	1	1	1	1	1	1	1	1	1	1	1	1	1	1	1	1	1	1	1	1	1	1	1	1	1	1	1	1	1	1	1	1	1	1	1	1	1	1	1	1	1	1	1	1	1	1	1	1	1	1	1	1	1	1	1	1	1	1	1	1	1	1	1	1	1	1	1	1	1	1	1	1	1	1	1	1	1	1	1	1	1	1	1	1	1	1	1	1	1	1	1	1	1	1	1	1	1	1	1	1	1	1	1	1	1	1	1	1	1	1	1	1	1	1	1	1	1	1	1	1	1	1	1	1	1	1	1	1	1	1	1	1	1	1	1	1	1	1	1	1	1	1	1	1	1	1	1	1	1	1	1	1	1	1	1	1	1	1	1	1	1	1	1	1	1	1	1	1	1	1	1	1	1	1	1	1	1	1	1	1	1	1	1	1	1	1	1	1	1	1	1	1	1	1	1	1	1	1	1	1	1	1
EX_cyst__L_e	EX_cyst__L_e	1	1	1	1	1	1	1	1	1	1	1	1	1	1	1	1	1	1	1	1	1	1	1	1	1	1	1	1	1	1	1	1	1	1	1	1	1	1	1	1	1	1	1	1	1	1	1	1	1	1	1	1	1	1	1	1	0	1	1	1	1	1	1	1	1	1	1	1	1	1	1	1	1	1	1	1	1	1	1	1	1	1	1	1	1	1	1	1	1	1	1	1	1	1	1	1	1	1	1	1	1	1	1	1	1	1	1	1	1	1	1	1	1	1	1	1	1	1	1	1	1	1	1	1	1	1	1	1	1	1	1	1	1	1	1	1	1	1	1	1	1	1	1	1	1	1	1	1	1	1	1	1	1	1	1	1	1	1	1	1	1	1	1	1	1	1	1	1	1	1	1	1	1	1	1	1	1	1	1	1	1	1	1	1	1	1	1	1	1	1	1	1	1	1	1	1	1	1	1	1	1	1	1	1	1	1	1	1	1	1	1	1	1	1	1	1	1	1	1	1	1	1	1	1	1	1	1	1	1	1	1	1	1	1	1	1	1	1	1	1	1	1	1	1	1	1	1	1	1	1	1	1	1	1	1	1	1	1	1	1	1	1	1	1	1	1	1	1	1	1	1	1	1	1	1	1	1	1	1	1	1	1	1	1	1	1	1	1	1	1	1	1	1	1	1	1	1	1	1	1	1	1	1	1	1	1	1	1	1	1	1	1	1	1	1	1	1	1	1	1	1	1	1	1	1	1	1	1	1	1	1	1	1	1	1	1	1	1	1	1	1	1	1	1	1	1	1	1	1	1	1	1	1	1	1	1	1	1	1	1	1	1	1	1	1	1	1	1	1	1	1	1	1	1	1	1	1	1	1	1	1	1	1	1	1	1	1	1	1	1	1	1	1	1	1	1	1	1	1	1	1	1	1	1	1	1	1	1	1	1	1	1	1	1	1	1	1	1	1	1	1	1	1	1	1	1	1	1	1	1	1	1	1	1	1	1	1	1	1	1	1	1	1	1	1	1	1	1	1	1	1	1	1	1	1	1	1	1	1	1	1	1	1	1	1	1	1	1	1	1	1	1	1	1	1	1	1	1	1	1	1	1	1	1	1	1	1	1	1	1	1	1	1	1	1	1	1	1	1	1	1	1	1	1	1	1	1	1	1	1	1	1	1	1	1	1	1	1	1	1	1	1	1	1	1	1	1	1	1	1	1	1	1	1	1	1	1	1	1	1	1	1	1	1	1	1	1	1	1
EX_gal_e	EX_gal_e	1	1	1	1	1	1	1	1	1	1	1	1	1	1	1	1	1	1	1	1	1	1	1	1	1	1	1	1	1	1	1	1	1	1	1	1	1	1	1	1	1	1	1	1	1	1	1	1	1	1	1	1	1	1	1	1	1	1	1	1	1	1	1	1	1	1	1	1	1	1	1	1	1	1	1	1	1	1	1	1	1	1	1	1	1	1	1	1	1	1	1	1	1	1	1	1	1	1	1	1	1	1	1	1	1	1	1	1	1	1	1	1	1	1	1	1	1	1	1	1	1	1	1	1	1	1	1	1	1	1	1	1	1	1	1	1	1	1	1	1	1	1	1	1	1	1	1	1	1	1	1	1	1	1	1	1	1	1	1	1	1	1	1	1	1	1	1	1	1	1	1	1	1	1	1	1	1	1	1	1	1	1	1	1	1	1	1	1	1	1	1	1	1	1	1	1	1	1	1	1	1	1	1	1	1	1	1	1	1	1	1	1	1	1	1	1	1	1	1	1	1	1	1	1	1	1	1	1	1	1	1	1	1	1	1	1	1	1	1	1	1	1	1	1	1	1	1	1	1	1	1	1	1	1	1	1	1	1	1	1	1	1	1	1	1	1	1	1	1	1	1	1	1	1	1	1	1	1	1	1	1	1	1	1	1	1	1	1	1	1	1	1	1	1	1	1	1	1	1	1	1	1	1	1	1	1	1	1	1	1	1	1	1	1	1	1	1	1	1	1	1	1	1	1	1	1	1	1	1	1	1	1	1	1	1	1	1	1	1	1	1	1	1	1	1	1	1	1	1	1	1	1	1	1	1	1	1	1	1	1	1	1	1	1	1	1	1	1	1	1	1	1	1	1	1	1	1	1	1	1	1	1	1	1	1	1	1	1	1	1	1	1	1	1	1	1	1	1	1	1	1	1	1	1	1	1	1	1	1	1	1	1	1	1	1	1	1	1	1	1	1	1	1	1	1	1	1	1	1	1	1	1	1	1	1	1	1	1	1	1	1	1	1	1	1	1	1	1	1	1	1	1	1	1	0	1	1	1	1	1	1	1	1	1	1	1	1	1	1	1	1	1	1	1	1	1	1	1	1	1	1	1	1	1	1	1	1	1	1	1	1	1	1	1	1	1	1	1	1	1	1	1	1	1	1	1	1	1	1	1	1	1	1	1	1	1	1	1	1	1	1	1	1	1	1	1	1	1	1	1	1	1	1	1	1	1	1	1	1	1	1	1	1	1	1	1	1	1	1
EX_glu5sa_e	EX_glu5sa_e	1	1	1	1	1	1	1	1	1	1	1	1	1	1	1	1	1	1	1	1	1	1	1	1	1	1	1	1	1	1	1	1	1	1	1	1	1	1	1	1	1	1	1	1	1	1	1	1	1	1	1	1	1	1	1	1	0	1	1	1	1	1	1	1	1	1	1	1	1	1	1	1	1	1	1	1	1	1	1	1	1	1	1	1	1	1	1	1	1	1	1	1	1	1	1	1	1	1	1	1	1	1	1	1	1	1	1	1	1	1	1	1	1	1	1	1	1	1	1	1	1	1	1	1	1	1	1	1	1	1	1	1	1	1	1	1	1	1	1	1	1	1	1	1	1	1	1	1	1	1	1	1	1	1	1	1	1	1	1	1	1	1	1	1	1	1	1	1	1	1	1	1	1	1	1	1	1	1	1	1	1	1	1	1	1	1	1	1	1	1	1	1	1	1	1	1	1	1	1	1	1	1	1	1	1	1	1	1	1	1	1	1	1	1	1	1	1	1	1	1	1	1	1	1	1	1	1	1	1	1	1	1	1	1	1	1	1	1	1	1	1	1	1	1	1	1	1	1	1	1	1	1	1	1	1	1	1	1	1	1	1	1	1	1	1	1	1	1	1	1	1	1	1	1	1	1	1	1	1	1	1	1	1	1	1	1	1	1	1	1	1	1	1	1	1	1	1	1	1	1	1	1	1	1	1	1	1	1	1	1	1	1	1	1	1	1	1	1	1	1	1	1	1	1	1	1	1	1	1	1	1	1	1	1	1	1	1	1	1	1	1	1	1	1	1	1	1	1	1	1	1	1	1	1	1	1	1	1	1	1	1	1	1	1	1	1	1	1	1	1	1	1	1	1	1	1	1	1	1	1	1	1	1	1	1	1	1	1	1	1	1	1	1	1	1	1	1	1	1	1	1	1	1	1	1	1	1	1	1	1	1	1	1	1	1	1	1	1	1	1	1	1	1	1	1	1	1	1	1	1	1	1	1	1	1	1	1	1	1	1	1	1	1	1	1	1	1	1	1	1	1	1	1	1	1	1	1	1	1	1	1	1	1	1	1	1	1	1	1	1	1	1	1	1	1	1	1	1	1	1	1	1	1	1	1	1	1	1	1	1	1	1	1	1	1	1	1	1	1	1	1	1	1	1	1	1	1	1	1	1	1	1	1	1	1	1	1	1	1	1	1	1	1	1	1	1	1	1	1	1	1	1	1	1	1	1	1	1	1	1	1	1	1	1	1	1	1	1	1
EX_hco3_e	HCO3 exchange	1	1	1	1	1	1	1	1	1	1	1	1	1	1	1	1	1	1	1	1	1	1	1	1	1	1	1	1	1	1	1	1	1	1	1	1	1	1	1	1	1	1	1	1	1	1	1	1	1	1	1	1	1	1	1	1	1	1	1	1	1	1	1	1	1	1	1	1	1	1	1	1	1	1	1	1	1	1	1	1	1	1	1	1	1	1	1	1	1	1	1	1	1	1	1	1	1	1	1	1	1	1	1	1	1	1	1	1	1	1	1	1	1	1	1	1	1	1	1	1	1	1	1	1	1	1	1	1	1	1	1	1	1	1	1	1	1	1	1	1	1	1	1	1	1	1	1	1	1	1	1	1	1	1	1	1	1	1	1	1	1	1	1	1	1	1	1	1	1	1	1	1	1	1	1	1	1	1	1	1	1	1	1	1	1	1	1	1	1	1	1	1	1	1	1	1	1	1	1	1	1	1	1	1	1	1	1	1	1	1	1	1	1	1	1	1	1	1	1	1	1	1	1	1	1	1	1	1	1	1	1	1	1	1	1	0	1	1	1	1	1	1	1	1	1	1	1	1	1	1	1	1	1	1	1	1	1	1	1	1	1	1	1	1	1	1	1	1	1	1	1	1	1	1	1	1	1	1	1	1	1	1	1	1	1	1	1	1	1	1	1	1	1	1	1	1	1	1	1	1	1	1	1	1	1	1	1	1	1	1	1	1	1	1	1	1	1	1	1	1	1	1	1	1	1	1	1	1	1	1	1	1	1	1	1	1	1	1	1	1	1	1	1	1	1	1	1	1	1	1	1	1	1	1	1	1	1	1	1	1	1	1	1	1	1	1	1	1	1	1	1	1	1	1	1	1	1	1	1	1	1	1	1	1	1	1	1	1	1	1	1	1	1	1	1	1	1	1	1	1	1	1	1	1	1	1	1	1	1	1	1	1	1	1	1	1	1	1	1	1	1	1	1	1	1	1	1	1	1	1	1	1	1	1	1	1	1	1	1	1	1	1	1	1	1	1	1	1	1	1	1	1	1	1	1	1	1	1	1	1	1	1	1	1	1	1	1	1	1	1	1	1	1	1	1	1	1	1	1	1	1	1	1	1	1	1	1	1	1	1	1	1	1	1	1	1	1	1	1	1	1	1	1	1	1	1	1	1	1	1	1	1	1	1	1	1	1	1	1	1	1	1	1	1	1	1	1	1	1	1	1	1	1	1	1	1	1	1	1	1	1	1	1	1	1	1	1	1	1
EX_hcys__L_e	EX_hcys__L_e	1	1	1	1	1	1	1	1	1	1	1	1	1	1	1	1	1	1	1	1	1	1	1	1	1	1	1	1	1	1	1	1	1	1	1	1	1	1	1	1	1	1	1	1	1	1	1	1	1	1	1	1	1	1	1	1	0	1	1	1	1	1	1	1	1	1	1	1	1	1	1	1	1	1	1	1	1	1	1	1	1	1	1	1	1	1	1	1	1	1	1	1	1	1	1	1	1	1	1	1	1	1	1	1	1	1	1	1	1	1	1	1	1	1	1	1	1	1	1	1	1	1	1	1	1	1	1	1	1	1	1	1	1	1	1	1	1	1	1	1	1	1	1	1	1	1	1	1	1	1	1	1	1	1	1	1	1	1	1	1	1	1	1	1	1	1	1	1	1	1	1	1	1	1	1	1	1	1	1	1	1	1	1	1	1	1	1	1	1	1	1	1	1	1	1	1	1	1	1	1	1	1	1	1	1	1	1	1	1	1	1	1	1	1	1	1	1	1	1	1	1	1	1	1	1	1	1	1	1	1	1	1	1	1	1	1	1	1	1	1	1	1	1	1	1	1	1	1	1	1	1	1	1	1	1	1	1	1	1	1	1	1	1	1	1	1	1	1	1	1	1	1	1	1	1	1	1	1	1	1	1	1	1	1	1	1	1	1	1	1	1	1	1	1	1	1	1	1	1	1	1	1	1	1	1	1	1	1	1	1	1	1	1	1	1	1	1	1	1	1	1	1	1	1	1	1	1	1	1	1	1	1	1	1	1	1	1	1	1	1	1	1	1	1	1	1	1	1	1	1	1	1	1	1	1	1	1	1	1	1	1	1	1	1	1	1	1	1	1	1	1	1	1	1	1	1	1	1	1	1	1	1	1	1	1	1	1	1	1	1	1	1	1	1	1	1	1	1	1	1	1	1	1	1	1	1	1	1	1	1	1	1	1	1	1	1	1	1	1	1	1	1	1	1	1	1	1	1	1	1	1	1	1	1	1	1	1	1	1	1	1	1	1	1	1	1	1	1	1	1	1	1	1	1	1	1	1	1	1	1	1	1	1	1	1	1	1	1	1	1	1	1	1	1	1	1	1	1	1	1	1	1	1	1	1	1	1	1	1	1	1	1	1	1	1	1	1	1	1	1	1	1	1	1	1	1	1	1	1	1	1	1	1	1	1	1	1	1	1	1	1	1	1	1	1	1	1	1	1	1	1	1	1	1	1	1	1	1	1	1	1	1	1	1	1	1	1	1	1
EX_hom__L_e	EX_hom__L_e	1	1	1	1	1	1	1	1	1	1	1	1	1	1	1	1	1	1	1	1	1	1	1	1	1	1	1	1	1	1	1	1	1	1	1	1	1	1	1	1	1	1	1	1	1	1	1	1	1	1	1	1	1	1	1	1	0	1	1	1	1	1	1	1	1	1	1	1	1	1	1	1	1	1	1	1	1	1	1	1	1	1	1	1	1	1	1	1	1	1	1	1	1	1	1	1	1	1	1	1	1	1	1	1	1	1	1	1	1	1	1	1	1	1	1	1	1	1	1	1	1	1	1	1	1	1	1	1	1	1	1	1	1	1	1	1	1	1	1	1	1	1	1	1	1	1	1	1	1	1	1	1	1	1	1	1	1	1	1	1	1	1	1	1	1	1	1	1	1	1	1	1	1	1	1	1	1	1	1	1	1	1	1	1	1	1	1	1	1	1	1	1	1	1	1	1	1	1	1	1	1	1	1	1	1	1	1	1	1	1	1	1	1	1	1	1	1	1	1	1	1	1	1	1	1	1	1	1	1	1	1	1	1	1	1	1	1	1	1	1	1	1	1	1	1	1	1	1	1	1	1	1	1	1	1	1	1	1	1	1	1	1	1	1	1	1	1	1	1	1	1	1	1	1	1	1	1	1	1	1	1	1	1	1	1	1	1	1	1	1	1	1	1	1	1	1	1	1	1	1	1	1	1	1	1	1	1	1	1	1	1	1	1	1	1	1	1	1	1	1	1	1	1	1	1	1	1	1	1	1	1	1	1	1	1	1	1	1	1	1	1	1	1	1	1	1	1	1	1	1	1	1	1	1	1	1	1	1	1	1	1	1	1	1	1	1	1	1	1	1	1	1	1	1	1	1	1	1	1	1	1	1	1	1	1	1	1	1	1	1	1	1	1	1	1	1	1	1	1	1	1	1	1	1	1	1	1	1	1	1	1	1	1	1	1	1	1	1	1	1	1	1	1	1	1	1	1	1	1	1	1	1	1	1	1	1	1	1	1	1	1	1	1	1	1	1	1	1	1	1	1	1	1	1	1	1	1	1	1	1	1	1	1	1	1	1	1	1	1	1	1	1	1	1	1	1	1	1	1	1	1	1	1	1	1	1	1	1	1	1	1	1	1	1	1	1	1	1	1	1	1	1	1	1	1	1	1	1	1	1	1	1	1	1	1	1	1	1	1	1	1	1	1	1	1	1	1	1	1	1	1	1	1	1	1	1	1	1	1	1	1	1	1	1	1	1	1	1	1
EX_mal__L_e	EX_mal__L_e	1	1	1	1	1	1	1	1	1	1	1	1	1	1	1	1	1	1	1	1	1	1	1	1	1	1	1	1	1	1	1	1	1	1	1	1	1	1	1	1	1	1	1	1	1	1	1	1	1	1	1	1	1	1	1	1	1	1	1	1	1	1	1	1	1	1	1	1	1	1	1	1	1	1	1	1	1	1	1	1	1	1	1	1	1	1	1	1	1	1	1	1	1	1	1	1	1	1	1	1	1	1	1	1	1	1	1	1	1	1	1	1	1	1	1	1	1	1	1	1	1	1	1	1	1	1	1	1	1	1	1	1	1	1	1	1	1	1	1	1	1	1	1	1	1	1	1	1	1	1	1	1	1	1	1	1	1	1	1	1	1	1	1	1	1	1	1	1	1	1	1	1	1	1	1	1	1	1	1	1	1	1	1	1	1	1	1	1	1	1	1	1	1	1	1	1	1	1	1	1	1	1	1	1	1	1	1	1	1	1	1	1	1	1	1	1	1	1	1	1	1	1	1	1	1	1	1	1	1	1	1	1	1	1	1	1	1	1	1	1	1	1	1	1	1	1	1	1	1	1	1	1	1	1	1	1	1	1	1	1	1	1	1	1	1	1	1	1	1	1	1	1	1	1	1	1	1	1	1	1	1	1	1	1	1	1	1	1	1	1	1	1	1	1	1	1	1	1	1	1	1	1	1	1	1	1	1	1	1	1	1	1	1	1	1	1	1	1	1	1	1	1	1	1	1	1	1	1	1	1	1	1	1	1	1	1	1	1	1	1	1	1	1	1	1	1	1	1	1	1	1	1	1	1	1	1	1	1	1	1	1	1	1	0	1	1	1	1	1	1	1	1	1	1	1	1	1	1	1	1	1	1	1	1	1	1	1	1	1	1	1	1	1	1	1	1	1	1	1	1	1	1	1	1	1	1	1	1	1	1	1	1	1	1	1	1	1	1	1	1	1	1	1	1	1	1	1	1	1	1	1	1	1	1	1	1	1	1	1	1	1	1	1	1	1	1	1	1	1	1	1	1	1	1	1	1	1	1	1	1	1	1	1	1	1	1	1	1	1	1	1	1	1	1	1	1	1	1	1	1	1	1	1	1	1	1	1	1	1	1	1	1	1	1	1	1	1	1	1	1	1	1	1	1	1	1	1	1	1	1	1	1	1	1	1	1	1	1	1	1	1	1	1	1	1	1	1	1	1	1	1	1	1	1	1	1	1	1	1	1	1	1	1	1	1	1	1	1	1
EX_saccrp__L_e	EX_saccrp__L_e	1	1	1	1	1	1	1	1	1	1	1	1	1	1	1	1	1	1	1	1	1	1	1	1	1	1	1	1	1	1	1	1	1	1	1	1	1	1	1	1	1	1	1	1	1	1	1	1	1	1	1	1	1	1	1	1	0	1	1	1	1	1	1	1	1	1	1	1	1	1	1	1	1	1	1	1	1	1	1	1	1	1	1	1	1	1	1	1	1	1	1	1	1	1	1	1	1	1	1	1	1	1	1	1	1	1	1	1	1	1	1	1	1	1	1	1	1	1	1	1	1	1	1	1	1	1	1	1	1	1	1	1	1	1	1	1	1	1	1	1	1	1	1	1	1	1	1	1	1	1	1	1	1	1	1	1	1	1	1	1	1	1	1	1	1	1	1	1	1	1	1	1	1	1	1	1	1	1	1	1	1	1	1	1	1	1	1	1	1	1	1	1	1	1	1	1	1	1	1	1	1	1	1	1	1	1	1	1	1	1	1	1	1	1	1	1	1	1	1	1	1	1	1	1	1	1	1	1	1	1	1	1	1	1	1	1	1	1	1	1	1	1	1	1	1	1	1	1	1	1	1	1	1	1	1	1	1	1	1	1	1	1	1	1	1	1	1	1	1	1	1	1	1	1	1	1	1	1	1	1	1	1	1	1	1	1	1	1	1	1	1	1	1	1	1	1	1	1	1	1	1	1	1	1	1	1	1	1	1	1	1	1	1	1	1	1	1	1	1	1	1	1	1	1	1	1	1	1	1	1	1	1	1	1	1	1	1	1	1	1	1	1	1	1	1	1	1	1	1	1	1	1	1	1	1	1	1	1	1	1	1	1	1	1	1	1	1	1	1	1	1	1	1	1	1	1	1	1	1	1	1	1	1	1	1	1	1	1	1	1	1	1	1	1	1	1	1	1	1	1	1	1	1	1	1	1	1	1	1	1	1	1	1	1	1	1	1	1	1	1	1	1	1	1	1	1	1	1	1	1	1	1	1	1	1	1	1	1	1	1	1	1	1	1	1	1	1	1	1	1	1	1	1	1	1	1	1	1	1	1	1	1	1	1	1	1	1	1	1	1	1	1	1	1	1	1	1	1	1	1	1	1	1	1	1	1	1	1	1	1	1	1	1	1	1	1	1	1	1	1	1	1	1	1	1	1	1	1	1	1	1	1	1	1	1	1	1	1	1	1	1	1	1	1	1	1	1	1	1	1	1	1	1	1	1	1	1	1	1	1	1	1	1	1	1	1	1	1	1
EX_udpgal_e	EX_udpgal_e	0	1	1	1	1	1	1	1	1	1	1	1	1	1	1	1	1	1	1	1	1	1	1	1	1	1	1	1	1	1	1	1	1	1	1	1	1	1	1	1	1	1	1	1	1	1	1	1	1	1	1	1	1	1	1	1	1	1	1	1	1	1	1	1	1	1	0	1	1	1	1	1	1	1	1	1	1	1	1	1	1	1	1	1	1	1	1	1	1	1	1	1	1	1	1	1	1	1	1	1	1	1	1	1	1	1	1	1	1	1	1	1	1	1	1	1	1	1	1	1	1	1	1	1	1	1	1	1	1	1	1	1	1	1	1	1	1	1	1	1	1	1	1	1	1	1	1	1	1	1	1	1	1	1	1	1	1	1	1	1	1	1	1	1	1	1	1	1	1	1	1	1	1	1	1	1	1	1	1	1	1	1	1	1	1	1	1	1	1	1	1	1	1	1	1	1	1	1	1	1	1	1	1	1	1	1	1	1	1	1	1	1	1	1	1	1	1	1	1	1	1	1	1	1	1	1	1	1	1	1	1	1	1	1	1	1	1	1	1	1	1	1	1	1	1	1	1	1	1	1	1	1	1	1	1	1	1	1	1	1	1	1	1	1	1	1	1	1	1	1	1	1	1	1	1	1	1	1	1	1	1	1	1	1	1	1	1	1	1	1	1	1	1	1	1	1	1	1	1	1	1	1	1	1	1	1	1	1	1	1	1	1	1	1	1	1	1	1	1	1	1	1	1	1	1	1	1	1	1	1	1	1	1	1	1	1	1	1	1	1	1	1	1	1	1	1	1	1	1	1	1	1	1	1	1	1	1	1	1	1	1	1	1	1	1	1	1	1	1	1	1	1	1	1	1	1	1	1	1	1	1	1	1	1	1	1	1	1	1	1	1	1	1	1	1	1	1	1	1	1	1	1	1	1	1	1	1	1	1	1	1	1	1	1	1	1	1	1	1	1	1	1	1	1	1	1	1	1	1	1	1	1	1	1	1	1	1	1	1	1	1	1	1	1	1	1	1	1	1	1	1	1	1	1	1	1	1	1	1	1	1	1	1	1	1	1	1	1	1	1	1	1	1	1	1	1	1	1	1	1	1	1	1	1	1	1	1	1	1	1	1	1	1	1	1	1	1	1	1	1	1	1	1	1	1	1	1	1	1	1	1	1	1	1	1	1	1	1	1	1	1	1	1	1	1	1	1	1	1	1	1	1	1	1	1	1	1	1	1	1	1	1	1	1	1	1	1	1	1
FACOAL1831	Gamma-Linolenic acid:CoA ligase (AMP-forming)	1	1	1	1	1	1	1	1	1	1	1	1	1	1	1	1	1	1	1	1	1	1	1	1	1	1	1	1	1	1	1	1	1	1	1	1	1	1	1	1	1	1	1	1	1	1	1	1	1	1	1	1	1	1	1	1	1	1	1	1	1	1	1	1	1	1	1	1	1	1	1	1	1	1	1	1	1	1	1	1	1	1	1	1	1	1	1	1	1	1	1	1	1	1	1	1	1	1	1	1	1	1	1	1	1	1	1	1	1	1	1	1	1	1	1	1	1	1	1	1	1	1	1	1	1	1	1	1	1	1	1	1	1	1	1	1	1	1	1	1	1	1	1	1	1	1	1	1	1	1	1	1	1	1	1	1	1	1	1	1	1	1	1	1	1	1	1	1	1	1	1	1	1	1	1	1	1	1	1	1	1	1	1	1	1	1	1	1	1	1	1	1	1	1	1	1	1	1	1	1	1	1	1	1	1	1	1	1	1	1	1	1	1	1	1	1	1	1	1	1	1	1	1	1	1	1	1	1	1	1	1	1	1	1	1	1	1	1	1	1	1	1	1	1	1	1	1	1	1	1	1	1	1	1	1	1	1	1	1	1	1	1	1	1	1	1	1	1	1	1	1	1	1	1	1	1	1	1	1	1	1	1	1	1	1	1	1	1	1	1	1	1	1	1	1	1	1	1	1	1	1	1	1	1	1	1	1	1	1	1	1	1	1	1	1	1	1	1	1	1	1	1	1	1	1	1	1	1	1	1	1	1	1	1	1	1	1	1	1	1	1	1	1	1	1	1	1	1	1	1	1	1	1	1	1	1	1	1	1	1	1	1	1	1	1	1	1	1	1	1	1	1	1	1	1	1	1	1	1	1	1	1	1	1	1	1	1	1	1	1	1	1	1	1	1	1	1	1	1	1	1	1	1	1	1	1	1	1	1	1	1	1	1	1	1	1	1	1	1	1	1	1	1	1	1	1	1	1	1	1	1	1	1	1	1	1	1	1	1	1	1	1	1	1	1	1	1	1	1	1	1	1	1	1	1	1	1	1	1	1	1	1	1	1	1	1	1	1	1	1	1	1	1	1	1	1	1	1	1	1	1	1	1	1	1	1	1	1	1	1	1	1	1	1	1	1	1	1	1	1	1	1	1	1	1	1	1	1	1	1	1	1	1	1	1	1	1	1	1	1	1	1	1	1	1	1	1	1	1	1	1	1	1	0	1	1	1	1	1	1	1	1	1	1	1	1	1	1	1
GMAND	GDP-D-mannose dehydratase	1	1	1	1	1	1	1	1	1	1	1	1	1	1	1	1	1	1	1	1	1	1	1	1	1	1	1	1	1	1	1	1	1	1	1	1	1	1	1	1	1	1	1	1	1	1	1	1	1	1	1	1	1	1	1	1	1	1	1	1	1	1	1	1	1	1	1	1	1	1	1	1	1	1	1	1	1	1	1	1	1	1	1	1	1	1	1	1	1	1	1	1	1	1	1	1	1	1	1	1	1	1	1	1	1	1	1	1	1	1	1	1	1	1	1	1	1	1	1	1	1	1	1	1	1	1	1	1	1	1	1	1	1	1	1	1	1	1	1	1	1	1	1	1	1	1	1	1	1	1	1	1	1	1	1	1	1	1	1	1	1	1	1	1	1	1	1	1	1	1	1	1	1	1	1	1	1	1	1	1	1	1	1	1	1	1	1	1	1	1	1	1	1	1	1	1	1	1	1	1	1	1	1	1	1	1	1	1	1	1	1	1	1	1	1	1	1	1	1	1	1	1	1	1	1	1	1	1	1	1	1	1	1	1	1	1	1	1	1	1	1	1	1	1	1	1	1	1	1	1	1	1	1	1	1	1	1	1	1	1	1	1	1	1	1	1	1	1	1	1	1	1	1	1	1	1	1	1	1	1	1	1	1	1	1	1	1	1	1	1	1	1	1	1	1	1	1	1	1	1	1	1	1	1	1	1	1	1	1	1	1	1	1	1	1	1	1	0	1	1	1	1	1	1	1	1	1	1	1	1	1	1	1	1	1	1	1	1	1	1	1	1	1	1	1	0	1	1	1	1	1	1	1	1	1	1	1	1	1	1	1	1	1	1	1	1	1	1	1	1	1	1	1	1	1	1	1	1	1	1	1	1	1	1	1	1	1	1	1	1	1	1	1	1	1	1	1	1	1	1	1	1	1	1	1	1	1	1	1	1	1	1	1	1	1	1	1	1	1	1	1	1	1	1	1	1	1	1	1	1	1	1	1	1	1	1	1	1	1	1	1	1	1	1	1	1	1	1	1	1	1	1	1	1	1	1	1	1	1	1	1	1	1	1	1	1	1	1	1	1	1	1	1	1	1	1	1	1	1	1	1	1	1	1	1	1	1	1	1	1	1	1	1	1	1	1	1	1	1	1	1	1	1	1	1	1	1	1	1	1	1	1	1	1	1	1	1	1	1	1	1	1	1	1	1	1	1	1	1	1	1	1	1	1	1	1	1	1	1	1	1	1	1	1	1	1	1	1	1
ICH	Phosphoribosylaminoimidazolecarboxamide formyltransferase/IMP cyclohydrolase	1	1	1	1	1	1	1	1	1	1	1	1	1	1	1	1	1	1	1	1	1	1	1	1	1	1	1	1	1	1	1	1	1	1	1	1	1	1	1	1	1	1	1	1	1	1	1	1	1	1	1	1	1	1	1	1	1	1	1	1	1	1	1	1	1	1	1	1	1	1	1	1	1	1	1	1	1	1	1	1	1	1	1	1	1	1	1	1	1	1	1	1	1	1	1	1	1	1	1	1	1	1	1	1	1	1	1	1	1	1	1	1	1	1	1	1	1	1	1	1	1	1	1	1	1	1	1	1	1	1	1	1	1	1	1	1	1	1	1	1	1	1	1	1	1	1	1	1	1	1	1	1	1	1	1	1	1	1	1	1	1	1	1	1	1	1	1	1	1	1	1	1	1	1	1	1	1	1	1	1	1	1	1	1	1	1	1	1	1	1	1	1	1	1	1	1	1	1	1	1	1	1	1	1	1	1	1	1	1	1	1	1	1	1	1	1	1	1	1	1	1	1	1	1	1	1	1	1	1	1	1	1	1	1	1	1	1	1	1	1	1	1	1	1	1	1	1	1	1	1	1	1	1	1	1	1	1	1	1	1	1	1	1	1	1	1	1	1	1	1	1	1	1	1	1	1	1	1	1	1	1	1	1	1	1	1	1	1	1	1	1	1	1	1	1	1	1	1	1	1	1	1	1	1	1	1	1	1	1	1	1	1	1	1	1	1	1	1	1	1	1	1	1	1	1	1	1	1	1	1	1	1	1	1	1	1	1	1	1	1	1	1	1	1	1	1	1	1	1	1	1	1	1	1	1	1	1	1	1	1	1	1	1	1	1	1	1	1	1	1	1	1	0	1	1	1	1	1	1	1	1	1	1	1	1	1	1	1	1	0	1	1	1	1	1	1	1	1	1	1	1	1	1	1	1	1	1	1	1	1	1	1	1	1	1	1	1	1	1	1	1	1	1	1	1	1	1	1	1	1	1	1	1	1	1	1	1	1	1	1	1	1	1	1	1	1	1	1	1	1	1	1	1	1	1	1	1	1	1	1	1	1	1	1	1	1	1	1	1	1	1	1	1	1	1	1	1	1	1	1	1	1	1	1	1	1	1	1	1	1	1	1	1	1	1	1	1	1	1	1	1	1	1	1	1	1	1	1	1	1	1	1	1	1	1	1	1	1	1	1	1	1	1	1	1	1	1	1	1	1	1	1	1	1	1	1	1	1	1	1	1	1	1	1	1	1	1	1	1
Kt3r	Kt3r	1	1	1	1	1	1	1	1	1	1	1	1	1	1	1	1	1	1	1	1	1	1	1	1	1	1	1	1	1	1	1	1	1	1	1	1	1	1	1	1	1	1	1	1	1	1	1	1	1	1	1	1	1	1	1	1	1	1	1	1	1	1	1	1	1	1	1	1	1	1	1	1	1	1	1	1	1	1	1	1	1	1	1	1	1	1	1	1	1	1	1	1	1	1	1	1	1	1	1	1	1	1	1	1	1	1	1	1	1	1	1	1	1	1	1	1	1	1	1	1	1	1	1	1	1	1	1	1	1	1	1	1	1	1	1	1	1	1	1	1	1	1	1	1	1	1	1	1	1	1	1	1	1	1	1	1	1	1	1	1	1	1	1	1	1	1	1	1	1	1	1	1	1	1	1	1	1	1	1	1	1	1	1	1	1	1	1	1	1	1	1	1	1	1	1	1	1	1	1	1	1	1	1	1	1	1	1	1	1	1	1	1	1	1	1	1	1	1	1	1	1	1	1	1	1	1	1	1	1	1	1	1	1	1	1	1	1	1	1	1	1	1	1	1	1	1	1	1	1	1	1	1	1	1	1	1	1	1	1	1	1	1	1	1	1	1	1	1	1	1	1	1	1	1	1	1	1	1	1	1	1	1	1	1	1	1	1	1	1	1	1	1	1	1	1	1	1	1	1	1	1	1	1	1	1	1	1	1	1	1	1	1	1	1	1	1	1	1	1	1	1	1	1	1	1	1	1	1	1	1	1	1	1	1	1	1	1	1	1	1	1	1	1	1	1	1	1	1	1	1	1	1	1	1	1	1	1	1	1	1	1	1	1	1	1	1	1	1	1	1	1	1	1	1	1	1	1	1	1	1	1	1	1	1	1	1	1	1	1	1	1	1	1	1	1	1	1	1	1	1	1	0	1	1	1	1	1	1	1	1	1	1	1	1	1	1	1	1	1	1	1	1	1	1	1	1	1	1	1	1	1	1	1	1	1	1	1	1	1	1	1	1	1	1	1	1	1	1	1	1	1	1	1	1	1	1	1	1	1	1	1	1	1	1	1	1	1	1	1	1	1	1	1	1	1	1	1	1	1	1	1	1	1	1	1	1	1	1	1	1	1	1	1	1	1	1	1	1	1	1	1	1	1	1	1	1	1	1	1	1	1	1	1	1	1	1	1	1	1	1	1	1	1	1	1	1	1	1	1	1	1	1	1	1	1	1	1	1	1	1	1	1	1	1	1	1	1	1	1
MCOATA	Malonyl CoA_acyl carrier protein transacylase	1	1	1	1	1	1	1	1	1	1	1	1	1	1	1	1	1	1	1	1	1	1	1	1	1	1	1	1	1	1	1	1	1	1	1	1	1	1	1	1	1	1	1	1	1	1	1	1	1	1	1	1	1	1	1	1	1	1	1	1	1	1	1	1	1	1	1	1	1	1	1	1	1	1	1	1	1	1	1	1	1	1	1	1	1	1	1	1	1	1	1	1	1	1	1	1	1	1	1	1	1	1	1	1	1	1	1	1	1	1	1	1	1	1	1	1	1	1	1	1	1	1	1	1	1	1	1	1	1	1	1	1	1	1	1	1	1	1	1	1	1	1	1	1	1	1	1	1	1	1	1	1	1	1	1	1	1	1	1	1	1	1	1	1	1	1	1	1	1	1	1	1	1	1	1	1	1	1	1	1	1	1	1	1	1	1	1	1	1	1	1	1	1	1	1	1	1	1	1	1	1	1	1	1	1	1	1	1	1	1	1	1	1	1	1	1	1	1	1	1	1	1	1	1	1	1	1	1	1	1	1	1	1	1	1	1	1	1	1	1	1	1	1	1	1	1	1	1	1	1	1	1	1	1	1	1	1	1	1	1	1	1	1	1	1	1	1	1	1	1	1	1	1	1	1	1	1	1	1	1	1	1	1	1	1	1	1	1	1	1	1	1	1	1	1	1	1	1	1	1	1	1	1	1	1	1	1	1	1	1	1	1	1	1	1	1	1	1	1	1	1	1	1	1	1	1	1	1	1	1	1	1	1	1	1	1	1	1	1	1	1	1	1	1	1	1	1	1	1	1	1	1	1	1	1	1	1	1	1	1	1	1	1	0	1	1	1	1	1	1	1	1	1	1	1	1	1	1	1	1	1	1	1	1	1	1	1	1	1	1	1	1	1	1	1	1	1	1	1	1	1	1	1	1	1	1	1	1	1	1	1	1	1	1	1	1	1	1	1	1	1	1	1	1	1	1	1	1	1	1	1	1	1	1	1	1	1	1	1	1	1	1	1	1	1	1	1	1	1	1	1	1	1	1	1	1	1	1	1	1	1	1	1	1	1	1	1	1	1	1	1	1	1	1	1	1	1	1	1	1	1	1	1	1	1	1	1	1	1	1	1	1	1	1	1	1	1	1	1	1	1	1	1	1	1	1	1	1	1	1	1	1	1	1	1	1	1	1	1	1	1	1	1	1	1	1	1	1	1	1	1	1	1	1	1	1	1	1	1	1	1	1	1	1	1	1	1	1	1
NTD2	5'-nucleotidase (UMP)	1	1	1	1	1	1	1	1	1	1	1	1	1	1	1	1	1	1	1	1	1	1	1	1	1	1	1	1	1	1	1	1	1	1	1	1	1	1	1	1	1	1	1	1	1	1	1	1	1	1	1	1	1	1	1	1	1	1	1	1	1	1	1	1	1	1	1	1	1	1	1	1	1	1	1	1	1	1	1	1	1	1	1	1	1	1	1	1	1	1	1	1	1	1	1	1	1	1	1	1	1	1	1	1	1	1	1	1	1	1	1	1	1	1	1	1	1	1	1	1	1	1	1	1	1	1	1	1	1	1	1	1	1	1	1	1	1	1	1	1	1	1	1	1	1	1	1	1	1	1	1	1	1	1	1	1	1	1	1	1	1	1	1	1	1	1	1	1	1	1	1	1	1	1	1	1	1	1	1	0	1	1	1	1	1	1	1	1	1	1	1	1	1	1	1	1	1	1	1	1	1	1	1	1	1	1	1	1	1	1	1	1	1	1	1	1	1	1	1	1	1	1	1	1	1	1	1	1	1	1	1	1	1	1	1	1	1	1	1	1	1	1	1	1	1	1	1	1	1	1	1	1	1	1	1	1	1	1	1	1	1	1	1	1	1	1	1	1	1	1	1	1	1	1	1	1	1	1	1	1	1	1	1	1	1	1	1	1	1	1	1	1	1	1	1	1	1	1	1	1	1	1	1	1	1	1	1	1	1	1	1	1	1	1	1	1	1	1	1	1	1	1	1	1	1	1	1	1	1	1	1	1	1	1	1	1	1	1	1	1	1	1	1	1	1	1	1	1	1	1	1	1	1	1	1	1	1	1	1	1	1	1	1	1	1	1	1	1	1	1	1	1	1	1	1	1	1	1	1	1	1	1	1	1	1	1	1	1	1	1	1	1	1	1	1	1	1	1	1	1	1	1	1	1	1	1	1	1	1	1	1	1	1	1	1	1	1	1	1	1	1	1	1	1	1	1	1	1	1	1	1	1	1	1	1	1	1	1	1	1	1	1	1	1	1	1	1	1	1	1	1	1	1	1	1	1	1	1	1	1	1	1	1	1	1	1	1	1	1	1	1	1	1	1	1	1	1	1	1	1	1	1	1	1	1	1	1	1	1	1	1	1	1	1	1	1	1	1	1	1	1	1	1	1	1	1	1	1	1	1	1	1	1	1	1	1	1	1	1	1	1	1	1	1	1	1	1	1	1	1	1	1	1	1	1	1	1	1	1	1	1	1	1	1	1	1	1	1	1
NTD9	5'-nucleotidase (GMP)	1	1	1	1	1	1	1	1	1	1	1	1	1	1	1	1	1	1	1	1	1	1	1	1	1	1	1	1	1	1	1	1	1	1	1	1	1	1	1	1	1	1	1	1	1	1	1	1	1	1	1	1	1	1	1	1	1	1	1	1	1	1	1	1	1	1	1	1	1	1	1	1	1	1	1	1	1	1	1	1	1	1	1	1	1	1	1	1	1	1	1	1	1	1	1	1	1	1	1	1	1	1	1	1	1	1	1	1	1	1	1	1	1	1	1	1	1	1	1	1	1	1	1	1	1	1	1	1	1	1	1	1	1	1	1	1	1	1	1	1	1	1	1	1	1	1	1	1	1	1	1	1	1	1	1	1	1	1	1	1	1	1	1	1	1	1	1	1	1	1	1	1	1	1	1	1	1	1	1	0	1	1	1	1	1	1	1	1	1	1	1	1	1	1	1	1	1	1	1	1	1	1	1	1	1	1	1	1	1	1	1	1	1	1	1	1	1	1	1	1	1	1	1	1	1	1	1	1	1	1	1	1	1	1	1	1	1	1	1	1	1	1	1	1	1	1	1	1	1	1	1	1	1	1	1	1	1	1	1	1	1	1	1	1	1	1	1	1	1	1	1	1	1	1	1	1	1	1	1	1	1	1	1	1	1	1	1	1	1	1	1	1	1	1	1	1	1	1	1	1	1	1	1	1	1	1	1	1	1	1	1	1	1	1	1	1	1	1	1	1	1	1	1	1	1	1	1	1	1	1	1	1	1	1	1	1	1	1	1	1	1	1	1	1	1	1	1	1	1	1	1	1	1	1	1	1	1	1	1	1	1	1	1	1	1	1	1	1	1	1	1	1	1	1	1	1	1	1	1	1	1	1	1	1	1	1	1	1	1	1	1	1	1	1	1	1	1	1	1	1	1	1	1	1	1	1	1	1	1	1	1	1	1	1	1	1	1	1	1	1	1	1	1	1	1	1	1	1	1	1	1	1	1	1	1	1	1	1	1	1	1	1	1	1	1	1	1	1	1	1	1	1	1	1	1	1	1	1	1	1	1	1	1	1	1	1	1	1	1	1	1	1	1	1	1	1	1	1	1	1	1	1	1	1	1	1	1	1	1	1	1	1	1	1	1	1	1	1	1	1	1	1	1	1	1	1	1	1	1	1	1	1	1	1	1	1	1	1	1	1	1	1	1	1	1	1	1	1	1	1	1	1	1	1	1	1	1	1	1	1	1	1	1	1	1	1	1	1	1
NTP3	Nucleoside-triphosphatase (GTP)	1	1	1	1	1	1	1	1	1	1	1	1	1	1	1	1	1	1	1	1	1	1	1	1	1	1	1	1	1	1	1	1	1	1	1	1	1	1	1	1	1	1	1	1	1	1	1	1	1	1	1	1	1	1	1	1	1	1	1	1	1	1	1	1	1	1	1	1	1	1	1	1	1	1	1	1	1	1	1	1	1	1	1	1	1	1	1	1	1	1	1	1	1	1	1	1	1	1	1	1	1	1	1	1	1	1	1	1	1	1	1	1	1	1	1	1	1	1	1	1	1	1	1	1	1	1	1	1	1	1	1	1	1	1	1	1	1	1	1	1	1	1	1	1	1	1	1	1	1	1	1	1	1	1	1	1	1	1	1	1	1	1	1	1	1	1	1	1	1	1	1	1	1	1	1	1	1	1	1	1	1	1	1	1	1	1	1	1	1	1	1	1	1	1	1	1	1	1	1	1	1	1	1	1	1	1	1	1	1	1	1	1	1	1	1	1	1	1	1	1	1	1	1	1	1	1	1	1	1	1	1	1	1	1	1	1	1	1	1	1	1	1	1	1	1	1	1	1	1	1	1	1	1	1	1	1	1	1	1	1	1	1	1	1	1	1	1	1	1	1	1	1	1	1	1	1	1	1	1	1	1	1	1	1	1	1	1	1	1	1	1	1	1	1	1	1	1	1	1	1	1	1	1	1	1	1	1	1	1	1	1	1	1	1	1	1	1	1	1	1	1	1	1	1	1	1	1	1	1	1	1	1	1	1	1	1	1	1	1	1	1	1	1	1	1	1	1	1	1	1	1	1	1	1	1	1	1	1	1	1	1	1	1	0	1	1	1	1	1	1	1	1	1	1	1	1	1	1	1	1	1	1	1	1	1	1	1	1	1	1	1	1	1	1	1	1	1	1	1	1	1	1	1	1	1	1	1	1	1	1	1	1	1	1	1	1	1	1	1	1	1	1	1	1	1	1	1	1	1	1	1	1	1	1	1	1	1	1	1	1	1	1	1	1	1	1	1	1	1	1	1	1	1	1	1	1	1	1	1	1	1	1	1	1	1	1	1	1	1	1	1	1	1	1	1	1	1	1	1	1	1	1	1	1	1	1	1	1	1	1	1	1	1	1	1	1	1	1	1	1	1	1	1	1	1	1	1	1	1	1	1	1	1	1	1	1	1	1	1	1	1	1	1	1	1	1	1	1	1	1	1	1	1	1	1	1	1	1	1	1	1	1	1	1	1	1	1	1	1
PGK_m	Phosphoglycerate kinase	1	1	1	1	1	1	1	1	1	1	1	1	1	1	1	1	1	1	1	1	1	1	1	1	1	1	1	1	1	1	1	1	1	1	1	1	1	1	1	1	1	1	1	1	1	1	1	1	1	1	1	1	1	1	1	1	1	1	1	1	1	1	1	1	1	1	1	1	1	1	1	1	1	1	1	1	1	1	1	1	1	1	1	1	1	1	1	1	1	1	1	1	1	1	1	1	1	1	1	1	1	1	1	1	1	1	1	1	1	1	1	1	1	1	1	1	1	1	1	1	1	1	1	1	1	1	1	1	1	1	1	1	1	1	1	1	1	1	1	1	1	1	1	1	1	1	1	1	1	1	1	1	1	1	1	1	1	1	1	1	1	1	1	1	1	1	1	1	1	1	1	1	1	1	1	1	1	1	1	1	1	1	1	1	1	1	1	1	1	1	1	1	1	1	1	1	1	1	1	1	1	1	1	1	1	1	1	1	1	1	1	1	1	1	1	1	1	1	1	1	1	1	1	1	1	1	1	1	1	1	1	1	1	1	1	1	1	1	1	1	1	1	1	1	1	1	1	1	1	1	1	1	1	1	1	1	1	1	1	1	1	1	1	1	1	1	1	1	1	1	1	1	1	1	1	1	1	1	1	1	1	1	1	1	1	1	1	1	1	1	1	1	1	1	1	1	1	1	1	1	1	1	1	1	1	1	1	1	1	1	1	1	1	1	1	1	1	1	1	1	1	1	1	1	1	1	1	1	1	1	1	1	1	1	1	1	1	1	1	1	1	1	1	1	1	1	1	1	1	1	1	1	1	1	1	1	1	1	1	1	1	1	1	0	1	1	1	1	1	1	1	1	1	1	1	1	1	1	1	1	1	1	1	1	1	1	1	1	1	1	1	1	1	1	1	1	1	1	1	1	1	1	1	1	1	1	1	1	1	1	1	1	1	1	1	1	1	1	1	1	1	1	1	1	1	1	1	1	1	1	1	1	0	1	1	1	1	1	1	1	1	1	1	1	1	1	1	1	1	1	1	1	1	1	1	1	1	1	1	1	1	1	1	1	1	1	1	1	1	1	1	1	1	1	1	1	1	1	1	1	1	1	1	1	1	1	1	1	1	1	1	1	1	1	1	1	1	1	1	1	1	1	1	1	1	1	1	1	1	1	1	1	1	1	1	1	1	1	1	1	1	1	1	1	1	1	1	1	1	1	1	1	1	1	1	1	1	1	1	1	1	1	1	1	1	1	1	1	1
RXN-9644	acyl-CoA synthetase	1	1	1	1	1	1	1	1	1	1	1	1	1	1	1	1	1	1	1	1	1	1	1	1	1	1	1	1	1	1	1	1	1	1	1	1	1	1	1	1	1	1	1	1	1	1	1	1	1	1	1	1	1	1	1	1	1	1	1	1	1	1	1	1	1	1	1	1	1	1	1	1	1	1	1	1	1	1	1	1	1	1	1	1	1	1	1	1	1	1	1	1	1	1	1	1	1	1	1	1	1	1	1	1	1	1	1	1	1	1	1	1	1	1	1	1	1	1	1	1	1	1	1	1	1	1	1	1	1	1	1	1	1	1	1	1	1	1	1	1	1	1	1	1	1	1	1	1	1	1	1	1	1	1	1	1	1	1	1	1	1	1	1	1	1	1	1	1	1	1	1	1	1	1	1	1	1	1	1	1	1	1	1	1	1	1	1	1	1	1	1	1	1	1	1	1	1	1	1	1	1	1	1	1	1	1	1	1	1	1	1	1	1	1	1	1	1	1	1	1	1	1	1	1	1	1	1	1	1	1	1	1	1	1	1	1	1	1	1	1	1	1	1	1	1	1	1	1	1	1	1	1	1	1	1	1	1	1	1	1	1	1	1	1	1	1	1	1	1	1	1	1	1	1	1	1	1	1	1	1	1	1	1	1	1	1	1	1	1	1	1	1	1	1	1	1	1	1	1	1	1	1	1	1	1	1	1	1	1	1	1	1	1	1	1	1	1	1	1	1	1	1	1	1	1	1	1	1	1	1	1	1	1	1	1	1	1	1	1	1	1	1	1	1	1	1	1	1	1	1	1	1	1	1	1	1	1	1	1	1	1	1	1	0	1	1	1	1	1	1	1	1	1	1	1	1	1	1	1	1	1	1	1	1	1	1	1	1	1	1	1	1	1	1	1	1	1	1	1	1	1	1	1	1	1	1	1	1	1	1	1	1	1	1	1	1	1	1	1	1	1	1	1	1	1	1	1	1	1	1	1	1	1	1	1	1	1	1	1	1	1	1	1	1	1	1	1	1	1	1	1	1	1	1	1	1	1	1	1	1	1	1	1	1	1	1	1	1	1	1	1	1	1	1	1	1	1	1	1	1	1	1	1	1	1	1	1	1	1	1	1	1	1	1	1	1	1	1	1	1	1	1	1	1	1	1	1	1	1	1	1	1	1	1	1	1	1	1	1	1	1	1	1	1	1	1	1	1	1	1	1	1	1	1	1	1	1	1	1	1	1	1	1	1	1	1	1	1	1
TRANS-RXN-224	TRANS-RXN-224	1	1	1	1	1	1	1	1	1	1	1	1	1	1	1	1	1	1	1	1	1	1	1	1	1	1	1	1	1	1	1	1	1	1	1	1	1	1	1	1	1	1	1	1	1	1	1	1	1	1	1	1	1	1	1	1	1	1	1	1	1	1	1	1	1	1	1	1	1	1	1	1	1	1	1	1	1	1	1	1	1	1	1	1	1	1	1	1	1	1	1	1	1	1	1	1	1	1	1	1	1	1	1	1	1	1	1	1	1	1	1	1	1	1	1	1	1	1	1	1	1	1	1	1	1	1	1	1	1	1	1	1	1	1	1	1	1	1	1	1	1	1	1	1	1	1	1	1	1	1	1	1	1	1	1	1	1	1	1	1	1	1	1	1	1	1	1	1	1	1	1	1	1	1	1	1	1	1	1	1	1	1	1	1	1	1	1	1	1	1	1	1	1	1	1	1	1	1	1	1	1	1	1	1	1	1	1	1	1	1	1	1	1	1	1	1	1	1	1	1	1	1	1	1	1	1	1	1	1	1	1	1	1	1	1	1	1	1	1	1	1	1	1	1	1	1	1	1	1	1	1	1	1	1	1	1	1	1	1	1	1	1	1	1	1	1	1	1	1	1	1	1	1	1	1	1	1	1	1	1	1	1	1	1	1	1	1	1	1	1	1	1	1	1	1	1	1	1	1	1	1	1	1	1	1	1	1	1	1	1	1	1	1	1	1	1	1	1	1	1	1	1	1	1	1	1	1	1	1	1	1	1	1	1	1	1	1	1	1	1	1	1	1	1	1	1	1	1	1	1	1	1	1	1	1	1	1	1	1	1	1	1	1	0	1	1	1	1	1	1	1	1	1	1	1	1	1	1	1	1	1	1	1	1	1	1	1	1	1	1	1	1	1	1	1	1	1	1	1	1	1	1	1	1	1	1	1	1	1	1	1	1	1	1	1	1	1	1	1	1	1	1	1	1	1	1	1	1	1	1	1	1	1	1	1	1	1	1	1	1	1	1	1	1	1	1	1	1	1	1	1	1	1	1	1	1	1	1	1	1	1	1	1	1	1	1	1	1	1	1	1	1	1	1	1	1	1	1	1	1	1	1	1	1	1	1	1	1	1	1	1	1	1	1	1	1	1	1	1	1	1	1	1	1	1	1	1	1	1	1	1	1	1	1	1	1	1	1	1	1	1	1	1	1	1	1	1	1	1	1	1	1	1	1	1	1	1	1	1	1	1	1	1	1	1	1	1	1	1
TRANS-RXN18ZC-5-3-HYDROXY-L-KYNURENINE//3-HYDROXY-L-KYNURENINE.47.	TRANS-RXN18ZC-5-3-HYDROXY-L-KYNURENINE//3-HYDROXY-L-KYNURENINE.47.	1	1	1	1	1	1	1	1	1	1	1	1	1	1	1	1	1	1	1	1	1	1	1	1	1	1	1	1	1	1	1	1	1	1	1	1	1	1	1	1	1	1	1	1	1	1	1	1	1	1	1	1	1	1	1	1	0	1	1	1	1	1	1	1	1	1	1	1	1	1	1	1	1	1	1	1	1	1	1	1	1	1	1	1	1	1	1	1	1	1	1	1	1	1	1	1	1	1	1	1	1	1	1	1	1	1	1	1	1	1	1	1	1	1	1	1	1	1	1	1	1	1	1	1	1	1	1	1	1	1	1	1	1	1	1	1	1	1	1	1	1	1	1	1	1	1	1	1	1	1	1	1	1	1	1	1	1	1	1	1	1	1	1	1	1	1	1	1	1	1	1	1	1	1	1	1	1	1	1	1	1	1	1	1	1	1	1	1	1	1	1	1	1	1	1	1	1	1	1	1	1	1	1	1	1	1	1	1	1	1	1	1	1	1	1	1	1	1	1	1	1	1	1	1	1	1	1	1	1	1	1	1	1	1	1	1	1	1	1	1	1	1	1	1	1	1	1	1	1	1	1	1	1	1	1	1	1	1	1	1	1	1	1	1	1	1	1	1	1	1	1	1	1	1	1	1	1	1	1	1	1	1	1	1	1	1	1	1	1	1	1	1	1	1	1	1	1	1	1	1	1	1	1	1	1	1	1	1	1	1	1	1	1	1	1	1	1	1	1	1	1	1	1	1	1	1	1	1	1	1	1	1	1	1	1	1	1	1	1	1	1	1	1	1	1	1	1	1	1	1	1	1	1	1	1	1	1	1	1	1	1	1	1	1	1	1	1	1	1	1	1	1	1	1	1	1	1	1	1	1	1	1	1	1	1	1	1	1	1	1	1	1	1	1	1	1	1	1	1	1	1	1	1	1	1	1	1	1	1	1	1	1	1	1	1	1	1	1	1	1	1	1	1	1	1	1	1	1	1	1	1	1	1	1	1	1	1	1	1	1	1	1	1	1	1	1	1	1	1	1	1	1	1	1	1	1	1	1	1	1	1	1	1	1	1	1	1	1	1	1	1	1	1	1	1	1	1	1	1	1	1	1	1	1	1	1	1	1	1	1	1	1	1	1	1	1	1	1	1	1	1	1	1	1	1	1	1	1	1	1	1	1	1	1	1	1	1	1	1	1	1	1	1	1	1	1	1	1	1	1	1	1	1	1	1	1	1	1	1	1	1	1	1	1	1	1	1	1	1
TRANS-RXN18ZC-5-4-HYDROXY-L-PROLINE//4-HYDROXY-L-PROLINE.41.	TRANS-RXN18ZC-5-4-HYDROXY-L-PROLINE//4-HYDROXY-L-PROLINE.41.	1	1	1	1	1	1	1	1	1	1	1	1	1	1	1	1	1	1	1	1	1	1	1	1	1	1	1	1	1	1	1	1	1	1	1	1	1	1	1	1	1	1	1	1	1	1	1	1	1	1	1	1	1	1	1	1	0	1	1	1	1	1	1	1	1	1	1	1	1	1	1	1	1	1	1	1	1	1	1	1	1	1	1	1	1	1	1	1	1	1	1	1	1	1	1	1	1	1	1	1	1	1	1	1	1	1	1	1	1	1	1	1	1	1	1	1	1	1	1	1	1	1	1	1	1	1	1	1	1	1	1	1	1	1	1	1	1	1	1	1	1	1	1	1	1	1	1	1	1	1	1	1	1	1	1	1	1	1	1	1	1	1	1	1	1	1	1	1	1	1	1	1	1	1	1	1	1	1	1	1	1	1	1	1	1	1	1	1	1	1	1	1	1	1	1	1	1	1	1	1	1	1	1	1	1	1	1	1	1	1	1	1	1	1	1	1	1	1	1	1	1	1	1	1	1	1	1	1	1	1	1	1	1	1	1	1	1	1	1	1	1	1	1	1	1	1	1	1	1	1	1	1	1	1	1	1	1	1	1	1	1	1	1	1	1	1	1	1	1	1	1	1	1	1	1	1	1	1	1	1	1	1	1	1	1	1	1	1	1	1	1	1	1	1	1	1	1	1	1	1	1	1	1	1	1	1	1	1	1	1	1	1	1	1	1	1	1	1	1	1	1	1	1	1	1	1	1	1	1	1	1	1	1	1	1	1	1	1	1	1	1	1	1	1	1	1	1	1	1	1	1	1	1	1	1	1	1	1	1	1	1	1	1	1	1	1	1	1	1	1	1	1	1	1	1	1	1	1	1	1	1	1	1	1	1	1	1	1	1	1	1	1	1	1	1	1	1	1	1	1	1	1	1	1	1	1	1	1	1	1	1	1	1	1	1	1	1	1	1	1	1	1	1	1	1	1	1	1	1	1	1	1	1	1	1	1	1	1	1	1	1	1	1	1	1	1	1	1	1	1	1	1	1	1	1	1	1	1	1	1	1	1	1	1	1	1	1	1	1	1	1	1	1	1	1	1	1	1	1	1	1	1	1	1	1	1	1	1	1	1	1	1	1	1	1	1	1	1	1	1	1	1	1	1	1	1	1	1	1	1	1	1	1	1	1	1	1	1	1	1	1	1	1	1	1	1	1	1	1	1	1	1	1	1	1	1	1	1	1	1	1	1	1	1	1	1	1	1	1
TRANS-RXN18ZC-5-CPD-471//CPD-471.17.	TRANS-RXN18ZC-5-CPD-471//CPD-471.17.	1	1	1	1	1	1	1	1	1	1	1	1	1	1	1	1	1	1	1	1	1	1	1	1	1	1	1	1	1	1	1	1	1	1	1	1	1	1	1	1	1	1	1	1	1	1	1	1	1	1	1	1	1	1	1	1	0	1	1	1	1	1	1	1	1	1	1	1	1	1	1	1	1	1	1	1	1	1	1	1	1	1	1	1	1	1	1	1	1	1	1	1	1	1	1	1	1	1	1	1	1	1	1	1	1	1	1	1	1	1	1	1	1	1	1	1	1	1	1	1	1	1	1	1	1	1	1	1	1	1	1	1	1	1	1	1	1	1	1	1	1	1	1	1	1	1	1	1	1	1	1	1	1	1	1	1	1	1	1	1	1	1	1	1	1	1	1	1	1	1	1	1	1	1	1	1	1	1	1	1	1	1	1	1	1	1	1	1	1	1	1	1	1	1	1	1	1	1	1	1	1	1	1	1	1	1	1	1	1	1	1	1	1	1	1	1	1	1	1	1	1	1	1	1	1	1	1	1	1	1	1	1	1	1	1	1	1	1	1	1	1	1	1	1	1	1	1	1	1	1	1	1	1	1	1	1	1	1	1	1	1	1	1	1	1	1	1	1	1	1	1	1	1	1	1	1	1	1	1	1	1	1	1	1	1	1	1	1	1	1	1	1	1	1	1	1	1	1	1	1	1	1	1	1	1	1	1	1	1	1	1	1	1	1	1	1	1	1	1	1	1	1	1	1	1	1	1	1	1	1	1	1	1	1	1	1	1	1	1	1	1	1	1	1	1	1	1	1	1	1	1	1	1	1	1	1	1	1	1	1	1	1	1	1	1	1	1	1	1	1	1	1	1	1	1	1	1	1	1	1	1	1	1	1	1	1	1	1	1	1	1	1	1	1	1	1	1	1	1	1	1	1	1	1	1	1	1	1	1	1	1	1	1	1	1	1	1	1	1	1	1	1	1	1	1	1	1	1	1	1	1	1	1	1	1	1	1	1	1	1	1	1	1	1	1	1	1	1	1	1	1	1	1	1	1	1	1	1	1	1	1	1	1	1	1	1	1	1	1	1	1	1	1	1	1	1	1	1	1	1	1	1	1	1	1	1	1	1	1	1	1	1	1	1	1	1	1	1	1	1	1	1	1	1	1	1	1	1	1	1	1	1	1	1	1	1	1	1	1	1	1	1	1	1	1	1	1	1	1	1	1	1	1	1	1	1	1	1	1	1	1	1	1	1	1	1	1	1	1
TRANS-RXN18ZC-5-HOMO-SER//HOMO-SER.19.	TRANS-RXN18ZC-5-HOMO-SER//HOMO-SER.19.	1	1	1	1	1	1	1	1	1	1	1	1	1	1	1	1	1	1	1	1	1	1	1	1	1	1	1	1	1	1	1	1	1	1	1	1	1	1	1	1	1	1	1	1	1	1	1	1	1	1	1	1	1	1	1	1	0	1	1	1	1	1	1	1	1	1	1	1	1	1	1	1	1	1	1	1	1	1	1	1	1	1	1	1	1	1	1	1	1	1	1	1	1	1	1	1	1	1	1	1	1	1	1	1	1	1	1	1	1	1	1	1	1	1	1	1	1	1	1	1	1	1	1	1	1	1	1	1	1	1	1	1	1	1	1	1	1	1	1	1	1	1	1	1	1	1	1	1	1	1	1	1	1	1	1	1	1	1	1	1	1	1	1	1	1	1	1	1	1	1	1	1	1	1	1	1	1	1	1	1	1	1	1	1	1	1	1	1	1	1	1	1	1	1	1	1	1	1	1	1	1	1	1	1	1	1	1	1	1	1	1	1	1	1	1	1	1	1	1	1	1	1	1	1	1	1	1	1	1	1	1	1	1	1	1	1	1	1	1	1	1	1	1	1	1	1	1	1	1	1	1	1	1	1	1	1	1	1	1	1	1	1	1	1	1	1	1	1	1	1	1	1	1	1	1	1	1	1	1	1	1	1	1	1	1	1	1	1	1	1	1	1	1	1	1	1	1	1	1	1	1	1	1	1	1	1	1	1	1	1	1	1	1	1	1	1	1	1	1	1	1	1	1	1	1	1	1	1	1	1	1	1	1	1	1	1	1	1	1	1	1	1	1	1	1	1	1	1	1	1	1	1	1	1	1	1	1	1	1	1	1	1	1	1	1	1	1	1	1	1	1	1	1	1	1	1	1	1	1	1	1	1	1	1	1	1	1	1	1	1	1	1	1	1	1	1	1	1	1	1	1	1	1	1	1	1	1	1	1	1	1	1	1	1	1	1	1	1	1	1	1	1	1	1	1	1	1	1	1	1	1	1	1	1	1	1	1	1	1	1	1	1	1	1	1	1	1	1	1	1	1	1	1	1	1	1	1	1	1	1	1	1	1	1	1	1	1	1	1	1	1	1	1	1	1	1	1	1	1	1	1	1	1	1	1	1	1	1	1	1	1	1	1	1	1	1	1	1	1	1	1	1	1	1	1	1	1	1	1	1	1	1	1	1	1	1	1	1	1	1	1	1	1	1	1	1	1	1	1	1	1	1	1	1	1	1	1	1	1	1	1	1	1	1	1	1	1	1	1
TRANS-RXN18ZC-5-L-ASPARTATE-SEMIALDEHYDE//L-ASPARTATE-SEMIALDEHYDE.51.	TRANS-RXN18ZC-5-L-ASPARTATE-SEMIALDEHYDE//L-ASPARTATE-SEMIALDEHYDE.51.	1	1	1	1	1	1	1	1	1	1	1	1	1	1	1	1	1	1	1	1	1	1	1	1	1	1	1	1	1	1	1	1	1	1	1	1	1	1	1	1	1	1	1	1	1	1	1	1	1	1	1	1	1	1	1	1	0	1	1	1	1	1	1	1	1	1	1	1	1	1	1	1	1	1	1	1	1	1	1	1	1	1	1	1	1	1	1	1	1	1	1	1	1	1	1	1	1	1	1	1	1	1	1	1	1	1	1	1	1	1	1	1	1	1	1	1	1	1	1	1	1	1	1	1	1	1	1	1	1	1	1	1	1	1	1	1	1	1	1	1	1	1	1	1	1	1	1	1	1	1	1	1	1	1	1	1	1	1	1	1	1	1	1	1	1	1	1	1	1	1	1	1	1	1	1	1	1	1	1	1	1	1	1	1	1	1	1	1	1	1	1	1	1	1	1	1	1	1	1	1	1	1	1	1	1	1	1	1	1	1	1	1	1	1	1	1	1	1	1	1	1	1	1	1	1	1	1	1	1	1	1	1	1	1	1	1	1	1	1	1	1	1	1	1	1	1	1	1	1	1	1	1	1	1	1	1	1	1	1	1	1	1	1	1	1	1	1	1	1	1	1	1	1	1	1	1	1	1	1	1	1	1	1	1	1	1	1	1	1	1	1	1	1	1	1	1	1	1	1	1	1	1	1	1	1	1	1	1	1	1	1	1	1	1	1	1	1	1	1	1	1	1	1	1	1	1	1	1	1	1	1	1	1	1	1	1	1	1	1	1	1	1	1	1	1	1	1	1	1	1	1	1	1	1	1	1	1	1	1	1	1	1	1	1	1	1	1	1	1	1	1	1	1	1	1	1	1	1	1	1	1	1	1	1	1	1	1	1	1	1	1	1	1	1	1	1	1	1	1	1	1	1	1	1	1	1	1	1	1	1	1	1	1	1	1	1	1	1	1	1	1	1	1	1	1	1	1	1	1	1	1	1	1	1	1	1	1	1	1	1	1	1	1	1	1	1	1	1	1	1	1	1	1	1	1	1	1	1	1	1	1	1	1	1	1	1	1	1	1	1	1	1	1	1	1	1	1	1	1	1	1	1	1	1	1	1	1	1	1	1	1	1	1	1	1	1	1	1	1	1	1	1	1	1	1	1	1	1	1	1	1	1	1	1	1	1	1	1	1	1	1	1	1	1	1	1	1	1	1	1	1	1	1	1	1	1	1	1	1	1	1	1	1	1	1	1	1	1	1
TRANS-RXN18ZC-5-LL-DIAMINOPIMELATE//LL-DIAMINOPIMELATE.39.	TRANS-RXN18ZC-5-LL-DIAMINOPIMELATE//LL-DIAMINOPIMELATE.39.	1	1	1	1	1	1	1	1	1	1	1	1	1	1	1	1	1	1	1	1	1	1	1	1	1	1	1	1	1	1	1	1	1	1	1	1	1	1	1	1	1	1	1	1	1	1	1	1	1	1	1	1	1	1	1	1	0	1	1	1	1	1	1	1	1	1	1	1	1	1	1	1	1	1	1	1	1	1	1	1	1	1	1	1	1	1	1	1	1	1	1	1	1	1	1	1	1	1	1	1	1	1	1	1	1	1	1	1	1	1	1	1	1	1	1	1	1	1	1	1	1	1	1	1	1	1	1	1	1	1	1	1	1	1	1	1	1	1	1	1	1	1	1	1	1	1	1	1	1	1	1	1	1	1	1	1	1	1	1	1	1	1	1	1	1	1	1	1	1	1	1	1	1	1	1	1	1	1	1	1	1	1	1	1	1	1	1	1	1	1	1	1	1	1	1	1	1	1	1	1	1	1	1	1	1	1	1	1	1	1	1	1	1	1	1	1	1	1	1	1	1	1	1	1	1	1	1	1	1	1	1	1	1	1	1	1	1	1	1	1	1	1	1	1	1	1	1	1	1	1	1	1	1	1	1	1	1	1	1	1	1	1	1	1	1	1	1	1	1	1	1	1	1	1	1	1	1	1	1	1	1	1	1	1	1	1	1	1	1	1	1	1	1	1	1	1	1	1	1	1	1	1	1	1	1	1	1	1	1	1	1	1	1	1	1	1	1	1	1	1	1	1	1	1	1	1	1	1	1	1	1	1	1	1	1	1	1	1	1	1	1	1	1	1	1	1	1	1	1	1	1	1	1	1	1	1	1	1	1	1	1	1	1	1	1	1	1	1	1	1	1	1	1	1	1	1	1	1	1	1	1	1	1	1	1	1	1	1	1	1	1	1	1	1	1	1	1	1	1	1	1	1	1	1	1	1	1	1	1	1	1	1	1	1	1	1	1	1	1	1	1	1	1	1	1	1	1	1	1	1	1	1	1	1	1	1	1	1	1	1	1	1	1	1	1	1	1	1	1	1	1	1	1	1	1	1	1	1	1	1	1	1	1	1	1	1	1	1	1	1	1	1	1	1	1	1	1	1	1	1	1	1	1	1	1	1	1	1	1	1	1	1	1	1	1	1	1	1	1	1	1	1	1	1	1	1	1	1	1	1	1	1	1	1	1	1	1	1	1	1	1	1	1	1	1	1	1	1	1	1	1	1	1	1	1	1	1	1	1	1	1	1	1	1	1	1	1	1	1
TRANS-RXN18ZC-5-MESO-DIAMINOPIMELATE//MESO-DIAMINOPIMELATE.43.	TRANS-RXN18ZC-5-MESO-DIAMINOPIMELATE//MESO-DIAMINOPIMELATE.43.	1	1	1	1	1	1	1	1	1	1	1	1	1	1	1	1	1	1	1	1	1	1	1	1	1	1	1	1	1	1	1	1	1	1	1	1	1	1	1	1	1	1	1	1	1	1	1	1	1	1	1	1	1	1	1	1	0	1	1	1	1	1	1	1	1	1	1	1	1	1	1	1	1	1	1	1	1	1	1	1	1	1	1	1	1	1	1	1	1	1	1	1	1	1	1	1	1	1	1	1	1	1	1	1	1	1	1	1	1	1	1	1	1	1	1	1	1	1	1	1	1	1	1	1	1	1	1	1	1	1	1	1	1	1	1	1	1	1	1	1	1	1	1	1	1	1	1	1	1	1	1	1	1	1	1	1	1	1	1	1	1	1	1	1	1	1	1	1	1	1	1	1	1	1	1	1	1	1	1	1	1	1	1	1	1	1	1	1	1	1	1	1	1	1	1	1	1	1	1	1	1	1	1	1	1	1	1	1	1	1	1	1	1	1	1	1	1	1	1	1	1	1	1	1	1	1	1	1	1	1	1	1	1	1	1	1	1	1	1	1	1	1	1	1	1	1	1	1	1	1	1	1	1	1	1	1	1	1	1	1	1	1	1	1	1	1	1	1	1	1	1	1	1	1	1	1	1	1	1	1	1	1	1	1	1	1	1	1	1	1	1	1	1	1	1	1	1	1	1	1	1	1	1	1	1	1	1	1	1	1	1	1	1	1	1	1	1	1	1	1	1	1	1	1	1	1	1	1	1	1	1	1	1	1	1	1	1	1	1	1	1	1	1	1	1	1	1	1	1	1	1	1	1	1	1	1	1	1	1	1	1	1	1	1	1	1	1	1	1	1	1	1	1	1	1	1	1	1	1	1	1	1	1	1	1	1	1	1	1	1	1	1	1	1	1	1	1	1	1	1	1	1	1	1	1	1	1	1	1	1	1	1	1	1	1	1	1	1	1	1	1	1	1	1	1	1	1	1	1	1	1	1	1	1	1	1	1	1	1	1	1	1	1	1	1	1	1	1	1	1	1	1	1	1	1	1	1	1	1	1	1	1	1	1	1	1	1	1	1	1	1	1	1	1	1	1	1	1	1	1	1	1	1	1	1	1	1	1	1	1	1	1	1	1	1	1	1	1	1	1	1	1	1	1	1	1	1	1	1	1	1	1	1	1	1	1	1	1	1	1	1	1	1	1	1	1	1	1	1	1	1	1	1	1	1	1	1	1	1	1	1	1	1	1	1	1	1	1	1
TRANS-RXN18ZC-5-O-PHOSPHO-L-HOMOSERINE//O-PHOSPHO-L-HOMOSERINE.47.	TRANS-RXN18ZC-5-O-PHOSPHO-L-HOMOSERINE//O-PHOSPHO-L-HOMOSERINE.47.	1	1	1	1	1	1	1	1	1	1	1	1	1	1	1	1	1	1	1	1	1	1	1	1	1	1	1	1	1	1	1	1	1	1	1	1	1	1	1	1	1	1	1	1	1	1	1	1	1	1	1	1	1	1	1	1	0	1	1	1	1	1	1	1	1	1	1	1	1	1	1	1	1	1	1	1	1	1	1	1	1	1	1	1	1	1	1	1	1	1	1	1	1	1	1	1	1	1	1	1	1	1	1	1	1	1	1	1	1	1	1	1	1	1	1	1	1	1	1	1	1	1	1	1	1	1	1	1	1	1	1	1	1	1	1	1	1	1	1	1	1	1	1	1	1	1	1	1	1	1	1	1	1	1	1	1	1	1	1	1	1	1	1	1	1	1	1	1	1	1	1	1	1	1	1	1	1	1	1	1	1	1	1	1	1	1	1	1	1	1	1	1	1	1	1	1	1	1	1	1	1	1	1	1	1	1	1	1	1	1	1	1	1	1	1	1	1	1	1	1	1	1	1	1	1	1	1	1	1	1	1	1	1	1	1	1	1	1	1	1	1	1	1	1	1	1	1	1	1	1	1	1	1	1	1	1	1	1	1	1	1	1	1	1	1	1	1	1	1	1	1	1	1	1	1	1	1	1	1	1	1	1	1	1	1	1	1	1	1	1	1	1	1	1	1	1	1	1	1	1	1	1	1	1	1	1	1	1	1	1	1	1	1	1	1	1	1	1	1	1	1	1	1	1	1	1	1	1	1	1	1	1	1	1	1	1	1	1	1	1	1	1	1	1	1	1	1	1	1	1	1	1	1	1	1	1	1	1	1	1	1	1	1	1	1	1	1	1	1	1	1	1	1	1	1	1	1	1	1	1	1	1	1	1	1	1	1	1	1	1	1	1	1	1	1	1	1	1	1	1	1	1	1	1	1	1	1	1	1	1	1	1	1	1	1	1	1	1	1	1	1	1	1	1	1	1	1	1	1	1	1	1	1	1	1	1	1	1	1	1	1	1	1	1	1	1	1	1	1	1	1	1	1	1	1	1	1	1	1	1	1	1	1	1	1	1	1	1	1	1	1	1	1	1	1	1	1	1	1	1	1	1	1	1	1	1	1	1	1	1	1	1	1	1	1	1	1	1	1	1	1	1	1	1	1	1	1	1	1	1	1	1	1	1	1	1	1	1	1	1	1	1	1	1	1	1	1	1	1	1	1	1	1	1	1	1	1	1	1	1	1	1	1	1	1	1	1	1	1
TRANS-RXN18ZR-2-ALPHA-GLUCOSE//ALPHA-GLUCOSE.29.	TRANS-RXN18ZR-2-ALPHA-GLUCOSE//ALPHA-GLUCOSE.29.	1	1	1	1	1	1	1	1	1	1	1	1	1	1	1	1	1	1	1	1	1	1	1	1	1	1	1	1	1	1	1	1	1	1	1	1	1	1	1	1	1	1	1	1	1	1	1	1	1	1	1	1	1	1	1	1	1	1	1	1	1	1	1	1	1	1	1	1	1	1	1	1	1	1	1	1	1	1	1	1	1	1	1	1	1	1	1	1	1	1	1	1	1	1	1	1	1	1	1	1	1	1	1	1	1	1	1	1	1	1	1	1	1	1	1	1	1	1	1	1	1	1	1	1	1	1	1	1	1	1	1	1	1	1	1	1	1	1	1	1	1	1	1	1	1	1	1	1	1	1	1	1	1	1	1	1	1	1	1	1	1	1	1	1	1	1	1	1	1	1	1	1	1	1	1	1	1	1	1	1	1	1	1	1	1	1	1	1	1	1	1	1	1	1	1	1	1	1	1	1	1	1	1	1	1	1	1	1	1	1	1	1	1	1	1	1	1	1	1	1	1	1	1	1	1	1	1	1	1	1	1	1	1	1	1	1	1	1	1	1	1	1	1	1	1	1	1	1	1	1	1	1	1	1	1	1	1	1	1	1	1	1	1	1	1	1	1	1	1	1	1	1	1	1	1	1	1	1	1	1	1	1	1	1	1	1	1	1	1	1	1	1	1	1	1	1	1	1	1	1	1	1	1	1	1	1	1	1	1	1	1	1	1	1	1	1	1	1	1	1	1	1	1	1	1	1	1	1	1	1	1	1	1	1	1	1	1	1	1	1	1	1	1	1	1	1	1	1	1	1	1	1	1	1	1	1	1	1	1	1	1	1	1	1	1	1	1	1	1	1	1	1	1	1	1	1	1	1	1	1	1	1	1	1	1	1	1	1	1	1	1	1	1	1	1	1	1	1	1	1	1	1	1	1	1	1	1	1	1	1	1	1	1	1	1	1	1	1	1	1	1	1	1	1	1	1	1	1	1	1	1	1	1	1	1	1	1	1	1	1	1	1	1	1	1	1	1	1	1	1	1	1	1	1	0	1	1	1	1	1	1	1	1	1	1	1	1	1	1	1	1	1	1	1	1	1	1	1	1	1	1	1	1	1	1	1	1	1	1	1	1	1	1	1	1	1	1	1	1	1	1	1	1	1	1	1	1	1	1	1	1	1	1	1	1	1	1	1	1	1	1	1	1	1	1	1	1	1	1	1	1	1	1	1	1	1	1	1	1	1	1	1	1	1	1	1	1	1	1
TRANS-RXN18ZR-2-GALACTOSE//GALACTOSE.21.	TRANS-RXN18ZR-2-GALACTOSE//GALACTOSE.21.	1	1	1	1	1	1	1	1	1	1	1	1	1	1	1	1	1	1	1	1	1	1	1	1	1	1	1	1	1	1	1	1	1	1	1	1	1	1	1	1	1	1	1	1	1	1	1	1	1	1	1	1	1	1	1	1	1	1	1	1	1	1	1	1	1	1	1	1	1	1	1	1	1	1	1	1	1	1	1	1	1	1	1	1	1	1	1	1	1	1	1	1	1	1	1	1	1	1	1	1	1	1	1	1	1	1	1	1	1	1	1	1	1	1	1	1	1	1	1	1	1	1	1	1	1	1	1	1	1	1	1	1	1	1	1	1	1	1	1	1	1	1	1	1	1	1	1	1	1	1	1	1	1	1	1	1	1	1	1	1	1	1	1	1	1	1	1	1	1	1	1	1	1	1	1	1	1	1	1	1	1	1	1	1	1	1	1	1	1	1	1	1	1	1	1	1	1	1	1	1	1	1	1	1	1	1	1	1	1	1	1	1	1	1	1	1	1	1	1	1	1	1	1	1	1	1	1	1	1	1	1	1	1	1	1	1	1	1	1	1	1	1	1	1	1	1	1	1	1	1	1	1	1	1	1	1	1	1	1	1	1	1	1	1	1	1	1	1	1	1	1	1	1	1	1	1	1	1	1	1	1	1	1	1	1	1	1	1	1	1	1	1	1	1	1	1	1	1	1	1	1	1	1	1	1	1	1	1	1	1	1	1	1	1	1	1	1	1	1	1	1	1	1	1	1	1	1	1	1	1	1	1	1	1	1	1	1	1	1	1	1	1	1	1	1	1	1	1	1	1	1	1	1	1	1	1	1	1	1	1	1	1	1	1	1	1	1	1	1	1	1	1	1	1	1	1	1	1	1	1	1	1	1	1	1	1	1	1	1	1	1	1	1	1	1	1	1	1	1	1	1	1	1	1	1	1	1	1	1	1	1	1	1	1	1	1	1	1	1	1	1	1	1	1	1	1	1	1	1	1	1	1	1	1	1	1	1	1	1	1	1	1	1	1	1	1	1	1	1	1	1	1	1	1	0	1	1	1	1	1	1	1	1	1	1	1	1	1	1	1	1	1	1	1	1	1	1	1	1	1	1	1	1	1	1	1	1	1	1	1	1	1	1	1	1	1	1	1	1	1	1	1	1	1	1	1	1	1	1	1	1	1	1	1	1	1	1	1	1	1	1	1	1	1	1	1	1	1	1	1	1	1	1	1	1	1	1	1	1	1	1	1	1	1	1	1	1	1	1
TRANS-RXN18ZR-9-CARBAMYUL-L-ASPARTATE//CARBAMYUL-L-ASPARTATE__46-46__	TRANS-RXN18ZR-9-CARBAMYUL-L-ASPARTATE//CARBAMYUL-L-ASPARTATE.45.	1	1	1	1	1	1	1	1	1	1	1	1	1	1	1	1	1	1	1	1	1	1	1	1	1	1	1	1	1	1	1	1	1	1	1	1	1	1	1	1	1	1	1	1	1	1	1	1	1	1	1	1	1	1	1	1	0	1	1	1	1	1	1	1	1	1	1	1	1	1	1	1	1	1	1	1	1	1	1	1	1	1	1	1	1	1	1	1	1	1	1	1	1	1	1	1	1	1	1	1	1	1	1	1	1	1	1	1	1	1	1	1	1	1	1	1	1	1	1	1	1	1	1	1	1	1	1	1	1	1	1	1	1	1	1	1	1	1	1	1	1	1	1	1	1	1	1	1	1	1	1	1	1	1	1	1	1	1	1	1	1	1	1	1	1	1	1	1	1	1	1	1	1	1	1	1	1	1	1	1	1	1	1	1	1	1	1	1	1	1	1	1	1	1	1	1	1	1	1	1	1	1	1	1	1	1	1	1	1	1	1	1	1	1	1	1	1	1	1	1	1	1	1	1	1	1	1	1	1	1	1	1	1	1	1	1	1	1	1	1	1	1	1	1	1	1	1	1	1	1	1	1	1	1	1	1	1	1	1	1	1	1	1	1	1	1	1	1	1	1	1	1	1	1	1	1	1	1	1	1	1	1	1	1	1	1	1	1	1	1	1	1	1	1	1	1	1	1	1	1	1	1	1	1	1	1	1	1	1	1	1	1	1	1	1	1	1	1	1	1	1	1	1	1	1	1	1	1	1	1	1	1	1	1	1	1	1	1	1	1	1	1	1	1	1	1	1	1	1	1	1	1	1	1	1	1	1	1	1	1	1	1	1	1	1	1	1	1	1	1	1	1	1	1	1	1	1	1	1	1	1	1	1	1	1	1	1	1	1	1	1	1	1	1	1	1	1	1	1	1	1	1	1	1	1	1	1	1	1	1	1	1	1	1	1	1	1	1	1	1	1	1	1	1	1	1	1	1	1	1	1	1	1	1	1	1	1	1	1	1	1	1	1	1	1	1	1	1	1	1	1	1	1	1	1	1	1	1	1	1	1	1	1	1	1	1	1	1	1	1	1	1	1	1	1	1	1	1	1	1	1	1	1	1	1	1	1	1	1	1	1	1	1	1	1	1	1	1	1	1	1	1	1	1	1	1	1	1	1	1	1	1	1	1	1	1	1	1	1	1	1	1	1	1	1	1	1	1	1	1	1	1	1	1	1	1	1	1	1	1	1	1	1	1	1	1	1	1	1
TRANS-RXN18ZR-9-CREATINE//CREATINE.19.	TRANS-RXN18ZR-9-CREATINE//CREATINE.19.	1	1	1	1	1	1	1	1	1	1	1	1	1	1	1	1	1	1	1	1	1	1	1	1	1	1	1	1	1	1	1	1	1	1	1	1	1	1	1	1	1	1	1	1	1	1	1	1	1	1	1	1	1	1	1	1	0	1	1	1	1	1	1	1	1	1	1	1	1	1	1	1	1	1	1	1	1	1	1	1	1	1	1	1	1	1	1	1	1	1	1	1	1	1	1	1	1	1	1	1	1	1	1	1	1	1	1	1	1	1	1	1	1	1	1	1	1	1	1	1	1	1	1	1	1	1	1	1	1	1	1	1	1	1	1	1	1	1	1	1	1	1	1	1	1	1	1	1	1	1	1	1	1	1	1	1	1	1	1	1	1	1	1	1	1	1	1	1	1	1	1	1	1	1	1	1	1	1	1	1	1	1	1	1	1	1	1	1	1	1	1	1	1	1	1	1	1	1	1	1	1	1	1	1	1	1	1	1	1	1	1	1	1	1	1	1	1	1	1	1	1	1	1	1	1	1	1	1	1	1	1	1	1	1	1	1	1	1	1	1	1	1	1	1	1	1	1	1	1	1	1	1	1	1	1	1	1	1	1	1	1	1	1	1	1	1	1	1	1	1	1	1	1	1	1	1	1	1	1	1	1	1	1	1	1	1	1	1	1	1	1	1	1	1	1	1	1	1	1	1	1	1	1	1	1	1	1	1	1	1	1	1	1	1	1	1	1	1	1	1	1	1	1	1	1	1	1	1	1	1	1	1	1	1	1	1	1	1	1	1	1	1	1	1	1	1	1	1	1	1	1	1	1	1	1	1	1	1	1	1	1	1	1	1	1	1	1	1	1	1	1	1	1	1	1	1	1	1	1	1	1	1	1	1	1	1	1	1	1	1	1	1	1	1	1	1	1	1	1	1	1	1	1	1	1	1	1	1	1	1	1	1	1	1	1	1	1	1	1	1	1	1	1	1	1	1	1	1	1	1	1	1	1	1	1	1	1	1	1	1	1	1	1	1	1	1	1	1	1	1	1	1	1	1	1	1	1	1	1	1	1	1	1	1	1	1	1	1	1	1	1	1	1	1	1	1	1	1	1	1	1	1	1	1	1	1	1	1	1	1	1	1	1	1	1	1	1	1	1	1	1	1	1	1	1	1	1	1	1	1	1	1	1	1	1	1	1	1	1	1	1	1	1	1	1	1	1	1	1	1	1	1	1	1	1	1	1	1	1	1	1	1	1	1	1	1	1	1	1
TRANS-RXN18ZR-9-HOMO-CYS//HOMO-CYS.19.	TRANS-RXN18ZR-9-HOMO-CYS//HOMO-CYS.19.	1	1	1	1	1	1	1	1	1	1	1	1	1	1	1	1	1	1	1	1	1	1	1	1	1	1	1	1	1	1	1	1	1	1	1	1	1	1	1	1	1	1	1	1	1	1	1	1	1	1	1	1	1	1	1	1	0	1	1	1	1	1	1	1	1	1	1	1	1	1	1	1	1	1	1	1	1	1	1	1	1	1	1	1	1	1	1	1	1	1	1	1	1	1	1	1	1	1	1	1	1	1	1	1	1	1	1	1	1	1	1	1	1	1	1	1	1	1	1	1	1	1	1	1	1	1	1	1	1	1	1	1	1	1	1	1	1	1	1	1	1	1	1	1	1	1	1	1	1	1	1	1	1	1	1	1	1	1	1	1	1	1	1	1	1	1	1	1	1	1	1	1	1	1	1	1	1	1	1	1	1	1	1	1	1	1	1	1	1	1	1	1	1	1	1	1	1	1	1	1	1	1	1	1	1	1	1	1	1	1	1	1	1	1	1	1	1	1	1	1	1	1	1	1	1	1	1	1	1	1	1	1	1	1	1	1	1	1	1	1	1	1	1	1	1	1	1	1	1	1	1	1	1	1	1	1	1	1	1	1	1	1	1	1	1	1	1	1	1	1	1	1	1	1	1	1	1	1	1	1	1	1	1	1	1	1	1	1	1	1	1	1	1	1	1	1	1	1	1	1	1	1	1	1	1	1	1	1	1	1	1	1	1	1	1	1	1	1	1	1	1	1	1	1	1	1	1	1	1	1	1	1	1	1	1	1	1	1	1	1	1	1	1	1	1	1	1	1	1	1	1	1	1	1	1	1	1	1	1	1	1	1	1	1	1	1	1	1	1	1	1	1	1	1	1	1	1	1	1	1	1	1	1	1	1	1	1	1	1	1	1	1	1	1	1	1	1	1	1	1	1	1	1	1	1	1	1	1	1	1	1	1	1	1	1	1	1	1	1	1	1	1	1	1	1	1	1	1	1	1	1	1	1	1	1	1	1	1	1	1	1	1	1	1	1	1	1	1	1	1	1	1	1	1	1	1	1	1	1	1	1	1	1	1	1	1	1	1	1	1	1	1	1	1	1	1	1	1	1	1	1	1	1	1	1	1	1	1	1	1	1	1	1	1	1	1	1	1	1	1	1	1	1	1	1	1	1	1	1	1	1	1	1	1	1	1	1	1	1	1	1	1	1	1	1	1	1	1	1	1	1	1	1	1	1	1	1	1	1	1	1	1	1	1	1	1	1	1	1
TRANS-RXN18ZY-17	TRANS-RXN18ZY-17	0	1	1	1	1	1	1	1	1	1	1	1	1	1	1	1	1	1	1	1	1	1	1	1	1	1	1	1	1	1	1	1	1	1	1	1	1	1	1	1	1	1	1	1	1	1	1	1	1	1	1	1	1	1	1	1	1	1	1	1	1	1	1	1	1	1	0	1	1	1	1	1	1	1	1	1	1	1	1	1	1	1	1	1	1	1	1	1	1	1	1	1	1	1	1	1	1	1	1	1	1	1	1	1	1	1	1	1	1	1	1	1	1	1	1	1	1	1	1	1	1	1	1	1	1	1	1	1	1	1	1	1	1	1	1	1	1	1	1	1	1	1	1	1	1	1	1	1	1	1	1	1	1	1	1	1	1	1	1	1	1	1	1	1	1	1	1	1	1	1	1	1	1	1	1	1	1	1	1	1	1	1	1	1	1	1	1	1	1	1	1	1	1	1	1	1	1	1	1	1	1	1	1	1	1	1	1	1	1	1	1	1	1	1	1	1	1	1	1	1	1	1	1	1	1	1	1	1	1	1	1	1	1	1	1	1	1	1	1	1	1	1	1	1	1	1	1	1	1	1	1	1	1	1	1	1	1	1	1	1	1	1	1	1	1	1	1	1	1	1	1	1	1	1	1	1	1	1	1	1	1	1	1	1	1	1	1	1	1	1	1	1	1	1	1	1	1	1	1	1	1	1	1	1	1	1	1	1	1	1	1	1	1	1	1	1	1	1	1	1	1	1	1	1	1	1	1	1	1	1	1	1	1	1	1	1	1	1	1	1	1	1	1	1	1	1	1	1	1	1	1	1	1	1	1	1	1	1	1	1	1	1	1	1	1	1	1	1	1	1	1	1	1	1	1	1	1	1	1	1	1	1	1	1	1	1	1	1	1	1	1	1	1	1	1	1	1	1	1	1	1	1	1	1	1	1	1	1	1	1	1	1	1	1	1	1	1	1	1	1	1	1	1	1	1	1	1	1	1	1	1	1	1	1	1	1	1	1	1	1	1	1	1	1	1	1	1	1	1	1	1	1	1	1	1	1	1	1	1	1	1	1	1	1	1	1	1	1	1	1	1	1	1	1	1	1	1	1	1	1	1	1	1	1	1	1	1	1	1	1	1	1	1	1	1	1	1	1	1	1	1	1	1	1	1	1	1	1	1	1	1	1	1	1	1	1	1	1	1	1	1	1	1	1	1	1	1	1	1	1	1	1	1	1	1	1	1	1	1	1	1	1	1	1	1	1	1	1	1
TRANS-RXN18ZY-4-ADENOSYL-HOMO-CYS//ADENOSYL-HOMO-CYS.37.	TRANS-RXN18ZY-4-ADENOSYL-HOMO-CYS//ADENOSYL-HOMO-CYS.37.	1	1	1	1	1	1	1	1	1	1	1	1	1	1	1	1	1	1	1	1	1	1	1	1	1	1	1	1	1	1	1	1	1	1	1	1	1	1	1	1	1	1	1	1	1	1	1	1	1	1	1	1	1	1	1	1	0	1	1	1	1	1	1	1	1	1	1	1	1	1	1	1	1	1	1	1	1	1	1	1	1	1	1	1	1	1	1	1	1	1	1	1	1	1	1	1	1	1	1	1	1	1	1	1	1	1	1	1	1	1	1	1	1	1	1	1	1	1	1	1	1	1	1	1	1	1	1	1	1	1	1	1	1	1	1	1	1	1	1	1	1	1	1	1	1	1	1	1	1	1	1	1	1	1	1	1	1	1	1	1	1	1	1	1	1	1	1	1	1	1	1	1	1	1	1	1	1	1	1	1	1	1	1	1	1	1	1	1	1	1	1	1	1	1	1	1	1	1	1	1	1	1	1	1	1	1	1	1	1	1	1	1	1	1	1	1	1	1	1	1	1	1	1	1	1	1	1	1	1	1	1	1	1	1	1	1	1	1	1	1	1	1	1	1	1	1	1	1	1	1	1	1	1	1	1	1	1	1	1	1	1	1	1	1	1	1	1	1	1	1	1	1	1	1	1	1	1	1	1	1	1	1	1	1	1	1	1	1	1	1	1	1	1	1	1	1	1	1	1	1	1	1	1	1	1	1	1	1	1	1	1	1	1	1	1	1	1	1	1	1	1	1	1	1	1	1	1	1	1	1	1	1	1	1	1	1	1	1	1	1	1	1	1	1	1	1	1	1	1	1	1	1	1	1	1	1	1	1	1	1	1	1	1	1	1	1	1	1	1	1	1	1	1	1	1	1	1	1	1	1	1	1	1	1	1	1	1	1	1	1	1	1	1	1	1	1	1	1	1	1	1	1	1	1	1	1	1	1	1	1	1	1	1	1	1	1	1	1	1	1	1	1	1	1	1	1	1	1	1	1	1	1	1	1	1	1	1	1	1	1	1	1	1	1	1	1	1	1	1	1	1	1	1	1	1	1	1	1	1	1	1	1	1	1	1	1	1	1	1	1	1	1	1	1	1	1	1	1	1	1	1	1	1	1	1	1	1	1	1	1	1	1	1	1	1	1	1	1	1	1	1	1	1	1	1	1	1	1	1	1	1	1	1	1	1	1	1	1	1	1	1	1	1	1	1	1	1	1	1	1	1	1	1	1	1	1	1	1	1	1	1	1	1	1	1	1	1	1	1
TRANS-RXN18ZY-4-CPD-68//CPD-68.15.	TRANS-RXN18ZY-4-CPD-68//CPD-68.15.	1	1	1	1	1	1	1	1	1	1	1	1	1	1	1	1	1	1	1	1	1	1	1	1	1	1	1	1	1	1	1	1	1	1	1	1	1	1	1	1	1	1	1	1	1	1	1	1	1	1	1	1	1	1	1	1	0	1	1	1	1	1	1	1	1	1	1	1	1	1	1	1	1	1	1	1	1	1	1	1	1	1	1	1	1	1	1	1	1	1	1	1	1	1	1	1	1	1	1	1	1	1	1	1	1	1	1	1	1	1	1	1	1	1	1	1	1	1	1	1	1	1	1	1	1	1	1	1	1	1	1	1	1	1	1	1	1	1	1	1	1	1	1	1	1	1	1	1	1	1	1	1	1	1	1	1	1	1	1	1	1	1	1	1	1	1	1	1	1	1	1	1	1	1	1	1	1	1	1	1	1	1	1	1	1	1	1	1	1	1	1	1	1	1	1	1	1	1	1	1	1	1	1	1	1	1	1	1	1	1	1	1	1	1	1	1	1	1	1	1	1	1	1	1	1	1	1	1	1	1	1	1	1	1	1	1	1	1	1	1	1	1	1	1	1	1	1	1	1	1	1	1	1	1	1	1	1	1	1	1	1	1	1	1	1	1	1	1	1	1	1	1	1	1	1	1	1	1	1	1	1	1	1	1	1	1	1	1	1	1	1	1	1	1	1	1	1	1	1	1	1	1	1	1	1	1	1	1	1	1	1	1	1	1	1	1	1	1	1	1	1	1	1	1	1	1	1	1	1	1	1	1	1	1	1	1	1	1	1	1	1	1	1	1	1	1	1	1	1	1	1	1	1	1	1	1	1	1	1	1	1	1	1	1	1	1	1	1	1	1	1	1	1	1	1	1	1	1	1	1	1	1	1	1	1	1	1	1	1	1	1	1	1	1	1	1	1	1	1	1	1	1	1	1	1	1	1	1	1	1	1	1	1	1	1	1	1	1	1	1	1	1	1	1	1	1	1	1	1	1	1	1	1	1	1	1	1	1	1	1	1	1	1	1	1	1	1	1	1	1	1	1	1	1	1	1	1	1	1	1	1	1	1	1	1	1	1	1	1	1	1	1	1	1	1	1	1	1	1	1	1	1	1	1	1	1	1	1	1	1	1	1	1	1	1	1	1	1	1	1	1	1	1	1	1	1	1	1	1	1	1	1	1	1	1	1	1	1	1	1	1	1	1	1	1	1	1	1	1	1	1	1	1	1	1	1	1	1	1	1	1	1	1	1	1	1	1	1	1
TRANS-RXN18ZY-4-D-ALANINE//D-ALANINE.21.	TRANS-RXN18ZY-4-D-ALANINE//D-ALANINE.21.	1	1	1	1	1	1	1	1	1	1	1	1	1	1	1	1	1	1	1	1	1	1	1	1	1	1	1	1	1	1	1	1	1	1	1	1	1	1	1	1	1	1	1	1	1	1	1	1	1	1	1	1	1	1	1	1	0	1	1	1	1	1	1	1	1	1	1	1	1	1	1	1	1	1	1	1	1	1	1	1	1	1	1	1	1	1	1	1	1	1	1	1	1	1	1	1	1	1	1	1	1	1	1	1	1	1	1	1	1	1	1	1	1	1	1	1	1	1	1	1	1	1	1	1	1	1	1	1	1	1	1	1	1	1	1	1	1	1	1	1	1	1	1	1	1	1	1	1	1	1	1	1	1	1	1	1	1	1	1	1	1	1	1	1	1	1	1	1	1	1	1	1	1	1	1	1	1	1	1	1	1	1	1	1	1	1	1	1	1	1	1	1	1	1	1	1	1	1	1	1	1	1	1	1	1	1	1	1	1	1	1	1	1	1	1	1	1	1	1	1	1	1	1	1	1	1	1	1	1	1	1	1	1	1	1	1	1	1	1	1	1	1	1	1	1	1	1	1	1	1	1	1	1	1	1	1	1	1	1	1	1	1	1	1	1	1	1	1	1	1	1	1	1	1	1	1	1	1	1	1	1	1	1	1	1	1	1	1	1	1	1	1	1	1	1	1	1	1	1	1	1	1	1	1	1	1	1	1	1	1	1	1	1	1	1	1	1	1	1	1	1	1	1	1	1	1	1	1	1	1	1	1	1	1	1	1	1	1	1	1	1	1	1	1	1	1	1	1	1	1	1	1	1	1	1	1	1	1	1	1	1	1	1	1	1	1	1	1	1	1	1	1	1	1	1	1	1	1	1	1	1	1	1	1	1	1	1	1	1	1	1	1	1	1	1	1	1	1	1	1	1	1	1	1	1	1	1	1	1	1	1	1	1	1	1	1	1	1	1	1	1	1	1	1	1	1	1	1	1	1	1	1	1	1	1	1	1	1	1	1	1	1	1	1	1	1	1	1	1	1	1	1	1	1	1	1	1	1	1	1	1	1	1	1	1	1	1	1	1	1	1	1	1	1	1	1	1	1	1	1	1	1	1	1	1	1	1	1	1	1	1	1	1	1	1	1	1	1	1	1	1	1	1	1	1	1	1	1	1	1	1	1	1	1	1	1	1	1	1	1	1	1	1	1	1	1	1	1	1	1	1	1	1	1	1	1	1	1	1	1	1	1	1	1	1	1	1	1	1
TRANS-RXN18ZY-4-L-CANALINE//L-CANALINE.23.	TRANS-RXN18ZY-4-L-CANALINE//L-CANALINE.23.	1	1	1	1	1	1	1	1	1	1	1	1	1	1	1	1	1	1	1	1	1	1	1	1	1	1	1	1	1	1	1	1	1	1	1	1	1	1	1	1	1	1	1	1	1	1	1	1	1	1	1	1	1	1	1	1	0	1	1	1	1	1	1	1	1	1	1	1	1	1	1	1	1	1	1	1	1	1	1	1	1	1	1	1	1	1	1	1	1	1	1	1	1	1	1	1	1	1	1	1	1	1	1	1	1	1	1	1	1	1	1	1	1	1	1	1	1	1	1	1	1	1	1	1	1	1	1	1	1	1	1	1	1	1	1	1	1	1	1	1	1	1	1	1	1	1	1	1	1	1	1	1	1	1	1	1	1	1	1	1	1	1	1	1	1	1	1	1	1	1	1	1	1	1	1	1	1	1	1	1	1	1	1	1	1	1	1	1	1	1	1	1	1	1	1	1	1	1	1	1	1	1	1	1	1	1	1	1	1	1	1	1	1	1	1	1	1	1	1	1	1	1	1	1	1	1	1	1	1	1	1	1	1	1	1	1	1	1	1	1	1	1	1	1	1	1	1	1	1	1	1	1	1	1	1	1	1	1	1	1	1	1	1	1	1	1	1	1	1	1	1	1	1	1	1	1	1	1	1	1	1	1	1	1	1	1	1	1	1	1	1	1	1	1	1	1	1	1	1	1	1	1	1	1	1	1	1	1	1	1	1	1	1	1	1	1	1	1	1	1	1	1	1	1	1	1	1	1	1	1	1	1	1	1	1	1	1	1	1	1	1	1	1	1	1	1	1	1	1	1	1	1	1	1	1	1	1	1	1	1	1	1	1	1	1	1	1	1	1	1	1	1	1	1	1	1	1	1	1	1	1	1	1	1	1	1	1	1	1	1	1	1	1	1	1	1	1	1	1	1	1	1	1	1	1	1	1	1	1	1	1	1	1	1	1	1	1	1	1	1	1	1	1	1	1	1	1	1	1	1	1	1	1	1	1	1	1	1	1	1	1	1	1	1	1	1	1	1	1	1	1	1	1	1	1	1	1	1	1	1	1	1	1	1	1	1	1	1	1	1	1	1	1	1	1	1	1	1	1	1	1	1	1	1	1	1	1	1	1	1	1	1	1	1	1	1	1	1	1	1	1	1	1	1	1	1	1	1	1	1	1	1	1	1	1	1	1	1	1	1	1	1	1	1	1	1	1	1	1	1	1	1	1	1	1	1	1	1	1	1	1	1	1	1	1	1	1	1	1
TRANS-RXN18ZY-4-L-CYSTATHIONINE//L-CYSTATHIONINE.33.	TRANS-RXN18ZY-4-L-CYSTATHIONINE//L-CYSTATHIONINE.33.	1	1	1	1	1	1	1	1	1	1	1	1	1	1	1	1	1	1	1	1	1	1	1	1	1	1	1	1	1	1	1	1	1	1	1	1	1	1	1	1	1	1	1	1	1	1	1	1	1	1	1	1	1	1	1	1	0	1	1	1	1	1	1	1	1	1	1	1	1	1	1	1	1	1	1	1	1	1	1	1	1	1	1	1	1	1	1	1	1	1	1	1	1	1	1	1	1	1	1	1	1	1	1	1	1	1	1	1	1	1	1	1	1	1	1	1	1	1	1	1	1	1	1	1	1	1	1	1	1	1	1	1	1	1	1	1	1	1	1	1	1	1	1	1	1	1	1	1	1	1	1	1	1	1	1	1	1	1	1	1	1	1	1	1	1	1	1	1	1	1	1	1	1	1	1	1	1	1	1	1	1	1	1	1	1	1	1	1	1	1	1	1	1	1	1	1	1	1	1	1	1	1	1	1	1	1	1	1	1	1	1	1	1	1	1	1	1	1	1	1	1	1	1	1	1	1	1	1	1	1	1	1	1	1	1	1	1	1	1	1	1	1	1	1	1	1	1	1	1	1	1	1	1	1	1	1	1	1	1	1	1	1	1	1	1	1	1	1	1	1	1	1	1	1	1	1	1	1	1	1	1	1	1	1	1	1	1	1	1	1	1	1	1	1	1	1	1	1	1	1	1	1	1	1	1	1	1	1	1	1	1	1	1	1	1	1	1	1	1	1	1	1	1	1	1	1	1	1	1	1	1	1	1	1	1	1	1	1	1	1	1	1	1	1	1	1	1	1	1	1	1	1	1	1	1	1	1	1	1	1	1	1	1	1	1	1	1	1	1	1	1	1	1	1	1	1	1	1	1	1	1	1	1	1	1	1	1	1	1	1	1	1	1	1	1	1	1	1	1	1	1	1	1	1	1	1	1	1	1	1	1	1	1	1	1	1	1	1	1	1	1	1	1	1	1	1	1	1	1	1	1	1	1	1	1	1	1	1	1	1	1	1	1	1	1	1	1	1	1	1	1	1	1	1	1	1	1	1	1	1	1	1	1	1	1	1	1	1	1	1	1	1	1	1	1	1	1	1	1	1	1	1	1	1	1	1	1	1	1	1	1	1	1	1	1	1	1	1	1	1	1	1	1	1	1	1	1	1	1	1	1	1	1	1	1	1	1	1	1	1	1	1	1	1	1	1	1	1	1	1	1	1	1	1	1	1	1	1	1	1	1	1	1	1	1	1	1	1	1
TRANS-RXN18ZY-4-L-GLUTAMATE_GAMMA-SEMIALDEHYDE//L-GLUTAMATE_GAMMA-SEMIALDEHYDE.63.	TRANS-RXN18ZY-4-L-GLUTAMATE_GAMMA-SEMIALDEHYDE//L-GLUTAMATE_GAMMA-SEMIALDEHYDE.63.	1	1	1	1	1	1	1	1	1	1	1	1	1	1	1	1	1	1	1	1	1	1	1	1	1	1	1	1	1	1	1	1	1	1	1	1	1	1	1	1	1	1	1	1	1	1	1	1	1	1	1	1	1	1	1	1	0	1	1	1	1	1	1	1	1	1	1	1	1	1	1	1	1	1	1	1	1	1	1	1	1	1	1	1	1	1	1	1	1	1	1	1	1	1	1	1	1	1	1	1	1	1	1	1	1	1	1	1	1	1	1	1	1	1	1	1	1	1	1	1	1	1	1	1	1	1	1	1	1	1	1	1	1	1	1	1	1	1	1	1	1	1	1	1	1	1	1	1	1	1	1	1	1	1	1	1	1	1	1	1	1	1	1	1	1	1	1	1	1	1	1	1	1	1	1	1	1	1	1	1	1	1	1	1	1	1	1	1	1	1	1	1	1	1	1	1	1	1	1	1	1	1	1	1	1	1	1	1	1	1	1	1	1	1	1	1	1	1	1	1	1	1	1	1	1	1	1	1	1	1	1	1	1	1	1	1	1	1	1	1	1	1	1	1	1	1	1	1	1	1	1	1	1	1	1	1	1	1	1	1	1	1	1	1	1	1	1	1	1	1	1	1	1	1	1	1	1	1	1	1	1	1	1	1	1	1	1	1	1	1	1	1	1	1	1	1	1	1	1	1	1	1	1	1	1	1	1	1	1	1	1	1	1	1	1	1	1	1	1	1	1	1	1	1	1	1	1	1	1	1	1	1	1	1	1	1	1	1	1	1	1	1	1	1	1	1	1	1	1	1	1	1	1	1	1	1	1	1	1	1	1	1	1	1	1	1	1	1	1	1	1	1	1	1	1	1	1	1	1	1	1	1	1	1	1	1	1	1	1	1	1	1	1	1	1	1	1	1	1	1	1	1	1	1	1	1	1	1	1	1	1	1	1	1	1	1	1	1	1	1	1	1	1	1	1	1	1	1	1	1	1	1	1	1	1	1	1	1	1	1	1	1	1	1	1	1	1	1	1	1	1	1	1	1	1	1	1	1	1	1	1	1	1	1	1	1	1	1	1	1	1	1	1	1	1	1	1	1	1	1	1	1	1	1	1	1	1	1	1	1	1	1	1	1	1	1	1	1	1	1	1	1	1	1	1	1	1	1	1	1	1	1	1	1	1	1	1	1	1	1	1	1	1	1	1	1	1	1	1	1	1	1	1	1	1	1	1	1	1	1	1	1	1	1	1	1	1	1	1
TRANS-RXN18ZY-4-SACCHAROPINE//SACCHAROPINE.27.	TRANS-RXN18ZY-4-SACCHAROPINE//SACCHAROPINE.27.	1	1	1	1	1	1	1	1	1	1	1	1	1	1	1	1	1	1	1	1	1	1	1	1	1	1	1	1	1	1	1	1	1	1	1	1	1	1	1	1	1	1	1	1	1	1	1	1	1	1	1	1	1	1	1	1	0	1	1	1	1	1	1	1	1	1	1	1	1	1	1	1	1	1	1	1	1	1	1	1	1	1	1	1	1	1	1	1	1	1	1	1	1	1	1	1	1	1	1	1	1	1	1	1	1	1	1	1	1	1	1	1	1	1	1	1	1	1	1	1	1	1	1	1	1	1	1	1	1	1	1	1	1	1	1	1	1	1	1	1	1	1	1	1	1	1	1	1	1	1	1	1	1	1	1	1	1	1	1	1	1	1	1	1	1	1	1	1	1	1	1	1	1	1	1	1	1	1	1	1	1	1	1	1	1	1	1	1	1	1	1	1	1	1	1	1	1	1	1	1	1	1	1	1	1	1	1	1	1	1	1	1	1	1	1	1	1	1	1	1	1	1	1	1	1	1	1	1	1	1	1	1	1	1	1	1	1	1	1	1	1	1	1	1	1	1	1	1	1	1	1	1	1	1	1	1	1	1	1	1	1	1	1	1	1	1	1	1	1	1	1	1	1	1	1	1	1	1	1	1	1	1	1	1	1	1	1	1	1	1	1	1	1	1	1	1	1	1	1	1	1	1	1	1	1	1	1	1	1	1	1	1	1	1	1	1	1	1	1	1	1	1	1	1	1	1	1	1	1	1	1	1	1	1	1	1	1	1	1	1	1	1	1	1	1	1	1	1	1	1	1	1	1	1	1	1	1	1	1	1	1	1	1	1	1	1	1	1	1	1	1	1	1	1	1	1	1	1	1	1	1	1	1	1	1	1	1	1	1	1	1	1	1	1	1	1	1	1	1	1	1	1	1	1	1	1	1	1	1	1	1	1	1	1	1	1	1	1	1	1	1	1	1	1	1	1	1	1	1	1	1	1	1	1	1	1	1	1	1	1	1	1	1	1	1	1	1	1	1	1	1	1	1	1	1	1	1	1	1	1	1	1	1	1	1	1	1	1	1	1	1	1	1	1	1	1	1	1	1	1	1	1	1	1	1	1	1	1	1	1	1	1	1	1	1	1	1	1	1	1	1	1	1	1	1	1	1	1	1	1	1	1	1	1	1	1	1	1	1	1	1	1	1	1	1	1	1	1	1	1	1	1	1	1	1	1	1	1	1	1	1	1	1	1	1	1	1	1	1
TRPth	TRPth	1	1	1	1	1	1	1	1	1	1	1	1	1	1	1	1	1	1	1	1	1	1	1	1	1	1	1	1	1	1	1	1	1	1	1	1	1	1	1	1	1	1	1	1	1	1	1	1	1	1	1	1	1	1	1	1	0	1	1	1	1	1	1	1	1	1	1	1	1	1	1	1	1	1	1	1	1	1	1	1	1	1	1	1	1	1	1	1	1	1	1	1	1	1	1	1	1	1	1	1	1	1	1	1	1	1	1	1	1	1	1	1	1	1	1	1	1	1	1	1	1	1	1	1	1	1	1	1	1	1	1	1	1	1	1	1	1	1	1	1	1	1	1	1	1	1	1	1	1	1	1	1	1	1	1	1	1	1	1	1	1	1	1	1	1	1	1	1	1	1	1	1	1	1	1	1	1	1	1	1	1	1	1	1	1	1	1	1	1	1	1	1	1	1	1	1	1	1	1	1	1	1	1	1	1	1	1	1	1	1	1	1	1	1	1	1	1	1	1	1	1	1	1	1	1	1	1	1	1	1	1	1	1	1	1	1	1	1	1	1	1	1	1	1	1	1	1	1	1	1	1	1	1	1	1	1	1	1	1	1	1	1	1	1	1	1	1	1	1	1	1	1	1	1	1	1	1	1	1	1	1	1	1	1	1	1	1	1	1	1	1	1	1	1	1	1	1	1	1	1	1	1	1	1	1	1	1	1	1	1	1	1	1	1	1	1	1	1	1	1	1	1	1	1	1	1	1	1	1	1	1	1	1	1	1	1	1	1	1	1	1	1	1	1	1	1	1	1	1	1	1	1	1	1	1	1	1	1	1	1	1	1	1	1	1	1	1	1	1	1	1	1	1	1	1	1	1	1	1	1	1	1	1	1	1	1	1	1	1	1	1	1	1	1	1	1	1	1	1	1	1	1	1	1	1	1	1	1	1	1	1	1	1	1	1	1	1	1	1	1	1	1	1	1	1	1	1	1	1	1	1	1	1	1	1	1	1	1	1	1	1	1	1	1	1	1	1	1	1	1	1	1	1	1	1	1	1	1	1	1	1	1	1	1	1	1	1	1	1	1	1	1	1	1	1	1	1	1	1	1	1	1	1	1	1	1	1	1	1	1	1	1	1	1	1	1	1	1	1	1	1	1	1	1	1	1	1	1	1	1	1	1	1	1	1	1	1	1	1	1	1	1	1	1	1	1	1	1	1	1	1	1	1	1	1	1	1	1	1	1	1	1	1	1	1	1	1	1	1
UA4E	UDP-L-arabinose 4-epimerase	1	1	1	1	1	1	1	1	1	1	1	1	1	1	1	1	1	1	1	1	1	1	1	1	1	1	1	1	1	1	1	1	1	1	1	1	1	1	1	1	1	1	1	1	1	1	1	1	1	1	1	1	1	1	1	1	1	1	1	1	1	1	1	1	1	1	1	1	1	1	1	1	1	1	1	1	1	1	1	1	1	1	1	1	1	1	1	1	1	1	1	1	1	1	1	1	1	1	1	1	1	1	1	1	1	1	1	1	1	1	1	1	1	1	1	1	1	1	1	1	1	1	1	1	1	1	1	1	1	1	1	1	1	1	1	1	1	1	1	1	1	1	1	1	1	1	1	1	1	1	1	1	1	1	1	1	1	1	1	1	1	1	1	1	1	1	1	1	1	1	1	1	1	1	1	1	1	1	1	1	1	1	1	1	1	1	1	1	1	1	1	1	1	1	1	1	1	1	1	1	1	1	1	1	1	1	1	1	1	1	1	1	1	1	1	1	1	1	1	1	1	1	1	1	1	1	1	1	1	1	1	1	1	1	1	1	1	1	1	1	1	1	1	1	1	1	1	1	1	1	1	1	1	1	1	1	1	1	1	1	1	1	1	1	1	1	1	1	1	1	1	1	1	1	1	1	1	1	1	1	1	1	1	1	1	1	1	1	1	1	1	1	1	1	1	1	1	1	1	1	1	1	1	1	1	1	1	1	1	1	1	1	1	1	1	1	1	1	0	1	0	1	1	1	1	1	1	1	1	1	1	1	1	1	1	1	1	1	1	1	1	1	1	1	1	1	1	1	1	1	1	1	1	1	1	1	1	1	1	1	1	1	1	1	1	1	1	1	1	1	1	1	1	1	1	1	1	1	1	1	1	1	1	1	1	1	1	1	1	1	1	1	1	1	1	1	1	1	1	1	1	1	1	1	1	1	1	1	1	1	1	1	1	1	1	1	1	1	1	1	1	1	1	1	1	1	1	1	1	1	1	1	1	1	1	1	1	1	1	1	1	1	1	1	1	1	1	1	1	1	1	1	1	1	1	1	1	1	1	1	1	1	1	1	1	1	1	1	1	1	1	1	1	1	1	1	1	1	1	1	1	1	1	1	1	1	1	1	1	1	1	1	1	1	1	1	1	1	1	1	1	1	1	1	1	1	1	1	1	1	1	1	1	1	1	1	1	1	1	1	1	1	1	1	1	1	1	1	1	1	1	1	1	1	1	1	1	1	1	1	1	1	1	1	1	1	1	1	1
2.7.1.68-RXN	phosphatidylinositol 4 phosphate 5 kinase	1	1	1	1	1	1	1	1	1	1	1	1	1	1	1	1	1	1	1	1	1	1	1	1	1	1	1	1	1	1	1	1	1	1	1	1	1	1	1	1	1	1	1	1	1	1	1	1	1	1	1	1	1	1	1	1	1	1	1	1	1	1	1	1	1	1	1	1	1	1	1	1	1	1	1	1	1	1	1	1	1	1	1	1	1	1	1	1	1	1	1	1	1	1	1	1	1	1	1	1	1	1	1	1	1	1	1	1	1	1	1	1	1	1	1	1	1	1	1	1	1	1	1	1	1	1	1	1	1	1	1	1	1	1	1	1	1	1	1	1	1	1	1	1	1	1	1	1	1	1	1	1	1	1	1	1	1	1	1	1	1	1	1	1	1	1	1	1	1	1	1	1	1	1	1	1	1	1	1	1	1	1	1	1	1	1	1	1	1	1	1	1	1	1	1	1	1	1	1	1	1	1	1	1	1	1	1	1	1	1	1	1	1	1	1	1	1	1	1	1	1	1	1	1	1	1	1	1	1	1	1	1	1	1	1	1	1	1	1	1	1	1	1	1	1	1	1	1	1	1	1	1	1	1	1	1	1	1	1	1	1	1	1	1	1	1	1	1	1	1	1	1	1	1	1	1	1	1	1	1	1	1	1	1	1	1	1	1	1	1	1	1	1	1	1	1	1	1	1	1	1	1	1	1	1	1	1	1	1	1	1	1	1	1	1	1	1	1	1	1	1	1	1	1	1	1	1	1	1	1	1	1	1	1	1	1	1	1	1	1	1	1	1	1	1	1	1	1	1	1	1	1	1	1	1	1	1	1	1	1	1	1	1	1	1	1	1	1	1	1	1	1	1	1	1	1	1	1	1	1	1	1	1	1	1	1	1	1	1	1	1	1	1	1	1	1	1	1	1	1	1	1	1	1	1	1	1	1	1	1	1	1	1	1	1	1	1	1	1	1	1	1	1	1	1	1	1	1	1	1	1	1	1	1	1	1	1	1	1	1	1	1	1	1	1	1	1	1	1	1	1	1	1	1	1	1	1	1	1	1	1	1	1	1	1	1	1	1	1	1	1	1	1	1	1	1	1	1	1	1	1	1	1	1	1	1	1	1	1	1	1	1	1	1	1	1	1	1	1	1	1	1	1	1	1	1	1	1	1	1	1	1	1	1	1	1	1	1	1	1	1	1	1	1	1	1	1	1	1	1	1	1	1	1	1	1	1	1	1	1	1	1	1	1	1	1	1	1	1
3.1.3.16-RXN	phosphoprotein phosphatase	1	1	1	1	1	1	1	1	1	1	1	1	1	1	1	1	1	1	1	1	1	1	1	1	1	1	1	1	1	1	1	1	1	1	1	1	1	1	1	1	1	1	1	1	1	1	1	1	1	1	1	1	1	1	1	1	1	1	1	1	1	1	1	1	1	1	1	1	1	1	1	1	1	1	1	1	1	1	1	1	1	1	1	1	1	1	1	1	1	1	1	1	1	1	1	1	1	1	1	1	1	1	1	1	1	1	1	1	1	1	1	1	1	1	1	1	1	1	1	1	1	1	1	1	1	1	1	1	1	1	1	1	1	1	1	1	1	1	1	1	1	1	1	1	1	1	1	1	1	1	1	1	1	1	1	1	1	1	1	1	1	1	1	1	1	1	1	1	1	1	1	1	1	1	1	1	1	1	1	1	1	1	1	1	1	1	1	1	1	1	1	1	1	1	1	1	1	1	1	1	1	1	1	1	1	1	1	1	1	1	1	1	1	1	1	1	1	1	1	1	1	1	1	1	1	1	1	1	1	1	1	1	1	1	1	1	1	1	1	1	1	1	1	1	1	1	1	1	1	1	1	1	1	1	1	1	1	1	1	1	1	1	1	1	1	1	1	1	1	1	1	1	1	1	1	1	1	1	1	1	1	1	1	1	1	1	1	1	1	1	1	1	1	1	1	1	1	1	1	1	1	1	1	1	1	1	1	1	1	1	1	1	1	1	1	1	1	1	1	1	1	1	1	1	1	1	1	1	1	1	1	1	1	1	1	1	1	1	1	1	1	1	1	1	1	1	1	1	1	1	1	1	1	1	1	1	1	1	1	1	1	1	1	1	1	1	1	1	1	1	1	1	1	1	1	1	1	1	1	1	1	1	1	1	1	1	1	1	1	1	1	1	1	1	1	1	1	1	1	1	1	1	1	1	1	1	1	1	1	1	1	1	1	1	1	1	1	1	1	1	1	1	1	1	1	1	1	1	1	1	1	1	1	1	1	1	1	1	1	1	1	1	1	1	1	1	1	1	1	1	1	1	1	1	1	1	1	1	1	1	1	1	1	1	1	1	1	1	1	1	1	1	1	1	1	1	1	1	1	1	1	1	1	1	1	1	1	1	1	1	1	1	1	1	1	1	1	1	1	1	1	1	1	1	1	1	1	1	1	1	1	1	1	1	1	1	1	1	1	1	1	1	1	1	1	1	1	1	1	1	1	1	1	1	1	1	1	1	1	1	1	1	1	1	1	1	1	1	1
AGPPM	N_Acetyl_D_glucosamine 1_phosphate 16_phosphomutase	1	1	1	1	1	1	1	1	1	1	1	1	1	1	1	1	1	1	1	1	1	1	1	1	1	1	1	1	1	1	1	1	1	1	1	1	1	1	1	1	1	1	1	1	1	1	1	1	1	1	1	1	1	1	1	1	1	1	1	1	1	1	1	1	1	1	1	1	1	1	1	1	1	1	1	1	1	1	1	1	1	1	1	1	1	1	1	1	1	1	1	1	1	1	1	1	1	1	1	1	1	1	1	1	1	1	1	1	1	1	1	1	1	1	1	1	1	1	1	1	1	1	1	1	1	1	1	1	1	1	1	1	1	1	1	1	1	1	1	1	1	1	1	1	1	1	1	1	1	1	1	1	1	1	1	1	1	1	1	1	1	1	1	1	1	1	1	1	1	1	1	1	1	1	1	1	1	1	1	1	1	1	1	1	1	1	1	1	1	1	1	1	1	1	1	1	1	1	1	1	1	1	1	1	1	1	1	1	1	1	1	1	1	1	1	1	1	1	1	1	1	1	1	1	1	1	1	1	1	1	1	1	1	1	1	1	1	1	1	1	1	1	1	1	1	1	1	1	1	1	1	1	1	1	1	1	1	1	1	1	1	1	1	1	1	1	1	1	1	1	1	1	1	1	1	1	1	1	1	1	1	1	1	1	1	1	1	1	1	1	1	1	1	1	1	1	1	1	1	1	1	1	1	1	1	1	1	1	1	1	1	1	1	1	1	1	1	1	1	1	1	1	1	1	1	1	1	1	1	1	1	1	1	1	1	1	1	1	1	1	1	1	1	1	1	1	1	1	1	1	1	1	1	1	1	1	1	1	1	1	1	1	1	1	1	1	1	1	1	1	1	1	1	1	1	1	1	1	1	1	1	1	1	1	1	1	1	1	1	1	1	1	1	1	1	1	1	1	1	1	1	1	1	1	1	1	1	1	1	1	1	1	1	1	1	1	1	1	1	1	1	1	1	1	1	1	1	1	1	1	1	1	1	1	1	1	1	1	1	1	1	1	1	1	1	1	1	1	1	1	1	1	1	1	1	1	1	1	1	1	1	1	1	1	1	1	1	1	1	1	1	1	1	1	1	1	1	1	1	1	1	1	1	1	1	1	1	1	1	1	1	1	1	1	1	1	1	1	1	1	1	1	1	1	1	1	1	1	1	1	1	1	1	1	1	1	1	1	1	1	1	1	1	1	1	1	1	1	1	1	1	1	1	1	1	1	1	1	1	1	1	1	1	1	1	1	1	1	1
ALDHDEHYDROG-RXN-GLYCOLALDEHYDE/NAD/WATER//GLYCOLLATE/NADH/PROTON.49.	ALDHDEHYDROG-RXN-GLYCOLALDEHYDE/NAD/WATER//GLYCOLLATE/NADH/PROTON.49.	1	1	1	1	1	1	1	1	1	1	1	1	1	1	1	1	1	1	1	1	1	1	1	1	1	1	1	1	1	1	1	1	1	1	1	1	1	1	1	1	1	1	1	1	1	1	1	1	1	1	1	1	1	1	1	1	1	1	1	1	1	1	1	1	1	1	1	1	1	1	1	1	1	1	1	1	1	1	1	1	1	1	1	1	1	1	1	1	1	1	1	1	1	1	1	1	1	1	1	1	1	1	1	1	1	1	1	1	1	1	1	1	1	1	1	1	1	1	1	1	1	1	1	1	1	1	1	1	1	1	1	1	1	1	1	1	1	1	1	1	1	1	1	1	1	1	1	1	1	1	1	1	1	1	1	1	1	1	1	1	1	1	1	1	1	1	1	1	1	1	1	1	1	1	1	1	1	1	1	1	1	1	1	1	1	1	1	1	1	1	1	1	1	1	1	1	1	1	1	1	1	1	1	1	1	1	1	1	1	1	1	1	1	1	1	1	1	1	1	1	1	1	1	1	1	1	1	1	1	1	1	1	1	1	1	1	1	1	1	1	1	1	1	1	1	1	1	1	1	1	1	1	1	1	1	1	1	1	1	1	1	1	1	1	1	1	1	1	1	1	1	1	1	1	1	1	1	1	1	1	1	1	1	1	1	1	1	1	1	1	1	1	1	1	1	1	1	1	1	1	1	1	1	1	1	1	1	1	1	1	1	1	1	1	1	1	1	1	1	1	1	1	1	1	1	1	1	1	1	1	1	1	1	1	1	1	1	1	1	1	1	1	1	1	1	1	1	1	1	1	1	1	1	1	1	1	1	1	1	1	1	1	1	1	1	1	1	1	1	1	1	1	1	1	1	1	1	1	1	1	1	1	1	1	1	1	1	1	1	1	1	1	1	1	1	1	1	1	1	1	1	1	1	1	1	1	1	1	1	1	1	1	1	1	1	1	1	1	1	1	1	1	1	1	1	1	1	1	1	1	1	1	1	1	1	1	1	1	1	1	1	1	1	1	1	1	1	1	1	1	1	1	1	1	1	1	1	1	1	1	1	1	1	1	1	1	1	1	1	1	1	1	1	1	1	1	1	1	1	1	1	1	1	1	1	1	1	1	1	1	1	1	1	1	1	1	1	1	1	1	1	1	1	1	1	1	1	1	1	1	1	1	1	1	1	1	1	1	1	1	1	1	1	1	1	1	1	1	1	1	1	1	1	1	1	1	1	1	1	1	1	1	1	1	1	1	1	1	1
ARGTRS	Arginyl-tRNA synthetase	1	1	1	1	1	1	1	1	1	1	1	1	1	1	1	1	1	1	1	1	1	1	1	1	1	1	1	1	1	1	1	1	1	1	1	1	1	1	1	1	1	1	1	1	1	1	1	1	1	1	1	1	1	1	1	1	1	1	1	1	1	1	1	1	1	1	1	1	1	1	1	1	1	1	1	1	1	1	1	1	1	1	1	1	1	1	1	1	1	1	1	1	1	1	1	1	1	1	1	1	1	1	1	1	1	1	1	1	1	1	1	1	1	1	1	1	1	1	1	1	1	1	1	1	1	1	1	1	1	1	1	1	1	1	1	1	1	1	1	1	1	1	1	1	1	1	1	1	1	1	1	1	1	1	1	1	1	1	1	1	1	1	1	1	1	1	1	1	1	1	1	1	1	1	1	1	1	1	1	1	1	1	1	1	1	1	1	1	1	1	1	1	1	1	1	1	1	1	1	1	1	1	1	1	1	1	1	1	1	1	1	1	1	1	1	1	1	1	1	1	1	1	1	1	1	1	1	1	1	1	1	1	1	1	1	1	1	1	1	1	1	1	1	1	1	1	1	1	1	1	1	1	1	1	1	1	1	1	1	1	1	1	1	1	1	1	1	1	1	1	1	1	1	1	1	1	1	1	1	1	1	1	1	1	1	1	1	1	1	1	1	1	1	1	1	1	1	1	1	1	1	1	1	1	1	1	1	1	1	1	1	1	1	1	1	1	1	1	1	1	1	1	1	1	1	1	1	1	1	1	1	1	1	1	1	1	1	1	1	1	1	1	1	1	1	1	1	1	1	1	1	1	1	1	1	1	1	1	1	1	1	1	1	1	1	1	1	1	1	1	1	1	1	1	1	1	1	1	1	1	1	1	0	1	1	1	1	1	1	1	1	1	1	1	1	1	1	1	1	1	1	1	1	1	1	1	1	1	1	1	1	1	1	1	1	1	1	1	1	1	1	1	1	1	1	1	1	1	1	1	1	1	1	1	1	1	1	1	1	1	1	1	1	1	1	1	1	1	1	1	1	1	1	1	1	1	1	1	1	1	1	1	1	1	1	1	1	1	1	1	1	1	1	1	1	1	1	1	1	1	1	1	1	1	1	1	1	1	1	1	1	1	1	1	1	1	1	1	1	1	1	1	1	1	1	1	1	1	1	1	1	1	1	1	1	1	1	1	1	1	1	1	1	1	1	1	1	1	1	1	1	1	1	1	1	1	1	1	1	1	1	1	1	1	1	1	1	1	1
CBPS	Carbamoyl-phosphate synthase (glutamine-hydrolysing)	1	1	1	1	1	1	1	1	1	1	1	1	1	1	1	1	1	1	1	1	1	1	1	1	1	1	1	1	1	1	1	1	1	1	1	1	1	1	1	1	1	1	1	1	1	1	1	1	1	1	1	1	1	1	1	1	1	1	1	1	1	1	1	1	1	1	1	1	1	1	1	1	1	1	1	1	1	1	1	1	1	1	1	1	1	1	1	1	1	1	1	1	1	1	1	1	1	1	1	1	1	1	1	1	1	1	1	1	1	1	1	1	1	1	1	1	1	1	1	1	1	1	1	1	1	1	1	1	1	1	1	1	1	1	1	1	1	1	1	1	1	1	1	1	1	1	1	1	1	1	1	1	1	1	1	1	1	1	1	1	1	1	1	1	1	1	1	1	1	1	1	1	1	1	1	1	1	1	1	1	1	1	1	1	1	1	1	1	1	1	1	1	1	1	1	1	1	1	1	1	1	1	1	1	1	1	1	1	1	1	1	1	1	1	1	1	1	1	1	1	1	1	1	1	1	1	1	1	1	1	1	1	1	1	1	1	1	1	1	1	1	1	1	1	1	1	1	1	1	1	1	1	1	1	1	1	1	1	1	1	1	1	1	1	1	1	1	1	1	1	1	1	1	1	1	1	1	1	1	1	1	1	1	1	1	1	1	1	1	1	1	1	1	1	1	1	1	1	1	1	1	1	1	1	1	1	1	1	1	1	1	1	1	1	1	1	1	1	1	1	1	1	1	1	1	1	1	1	1	1	1	1	1	1	1	1	1	1	1	1	1	1	1	1	1	1	1	1	1	1	1	1	1	1	1	1	1	1	1	1	1	1	1	1	1	0	1	1	1	1	1	1	1	1	1	1	1	1	1	1	1	1	1	1	1	1	1	1	1	1	1	1	1	1	1	1	1	1	1	1	1	1	1	1	1	1	1	1	1	1	1	1	1	1	1	1	1	1	1	1	1	1	1	1	1	1	1	1	1	1	1	1	1	1	1	1	1	1	1	1	1	1	1	1	1	1	1	1	1	1	1	1	1	1	1	1	1	1	1	1	1	1	1	1	1	1	1	1	1	1	1	1	1	1	1	1	1	1	1	1	1	1	1	1	1	1	1	1	1	1	1	1	1	1	1	1	1	1	1	1	1	1	1	1	1	1	1	1	1	1	1	1	1	1	1	1	1	1	1	1	1	1	1	1	1	1	1	1	1	1	1	1	1	1	1	1	1	1	1	1	1	1	1	1	1	1	1	1	1
CYSt_m	CYSt_m	1	1	1	1	1	1	1	1	1	1	1	1	1	1	1	1	1	1	1	1	1	1	1	1	1	1	1	1	1	1	1	1	1	1	1	1	1	1	1	1	1	1	1	1	1	1	1	1	1	1	1	1	1	1	1	1	0	1	1	1	1	1	1	1	1	1	1	1	1	1	1	1	1	1	1	1	1	1	1	1	1	1	1	1	1	1	1	1	1	1	1	1	1	1	1	1	1	1	1	1	1	1	1	1	1	1	1	1	1	1	1	1	1	1	1	1	1	1	1	1	1	1	1	1	1	1	1	1	1	1	1	1	1	1	1	1	1	1	1	1	1	1	1	1	1	1	1	1	1	1	1	1	1	1	1	1	1	1	1	1	1	1	1	1	1	1	1	1	1	1	1	1	1	1	1	1	1	1	1	1	1	1	1	1	1	1	1	1	1	1	1	1	1	1	1	1	1	1	1	1	1	1	1	1	1	1	1	1	1	1	1	1	1	1	1	1	1	1	1	1	1	1	1	1	1	1	1	1	1	1	1	1	1	1	1	1	1	1	1	1	1	1	1	1	1	1	1	1	1	1	1	1	1	1	1	1	1	1	1	1	1	1	1	1	1	1	1	1	1	1	1	1	1	1	1	1	1	1	1	1	1	1	1	1	1	1	1	1	1	1	1	1	1	1	1	1	1	1	1	1	1	1	1	1	1	1	1	1	1	1	1	1	1	1	1	1	1	1	1	1	1	1	1	1	1	1	1	1	1	1	1	1	1	1	1	1	1	1	1	1	1	1	1	1	1	1	1	1	1	1	1	1	1	1	1	1	1	1	1	1	1	1	1	1	1	1	1	1	1	1	1	1	1	1	1	1	1	1	1	1	1	1	1	1	1	1	1	1	1	1	1	1	1	1	1	1	1	1	1	1	1	1	1	1	1	1	1	1	1	1	1	1	1	1	1	1	1	1	1	1	1	1	1	1	1	1	1	1	1	1	1	1	1	1	1	1	1	1	1	1	1	1	1	1	1	1	1	1	1	1	1	1	1	1	1	1	1	1	1	1	1	1	1	1	1	1	1	1	1	1	1	1	1	1	1	1	1	1	1	1	1	1	1	1	1	1	1	1	1	1	1	1	1	1	1	1	1	1	1	1	1	1	1	1	1	1	1	1	1	1	1	1	1	1	1	1	1	1	1	1	1	1	1	1	1	1	1	1	1	1	1	1	1	1	1	1	1	1	1	1	1	1	1	1	1	1	1	1	1
DHFS	78_dihydropteroate:L_glutamate ligase ADP_forming	1	1	1	1	1	1	1	1	1	1	1	1	1	1	1	1	1	1	1	1	1	1	1	1	1	1	1	1	1	1	1	1	1	1	1	1	1	1	1	1	1	1	1	1	1	1	1	1	1	1	1	1	1	1	1	1	1	1	1	1	1	1	1	1	1	1	1	1	1	1	1	1	1	1	1	1	1	1	1	1	1	1	1	1	1	1	1	1	1	1	1	1	1	1	1	1	1	1	1	1	1	1	1	1	1	1	1	1	1	1	1	1	1	1	1	1	1	1	1	1	1	1	1	1	1	1	1	1	1	1	1	1	1	1	1	1	1	1	1	1	1	1	1	1	1	1	1	1	1	1	1	1	1	1	1	1	1	1	1	1	1	1	1	1	1	1	1	1	1	1	1	1	1	1	1	1	1	1	1	1	1	1	1	1	1	1	1	1	1	1	1	1	1	1	1	1	1	1	1	1	1	1	1	1	1	1	1	1	1	1	1	1	1	1	1	1	1	1	1	1	1	1	1	1	1	1	1	1	1	1	1	1	1	1	1	1	1	1	1	1	1	1	1	1	1	1	1	1	1	1	1	1	1	1	1	1	1	1	1	1	1	1	1	1	1	1	1	1	1	1	1	1	1	1	1	1	1	1	1	1	1	1	1	1	1	1	1	1	1	1	1	1	1	1	1	1	1	1	1	1	1	1	1	1	1	1	1	1	1	1	1	1	1	1	1	1	1	1	1	1	1	1	1	1	1	1	1	1	1	1	1	1	1	1	1	1	1	1	1	1	1	1	1	1	1	1	1	1	1	1	1	1	1	1	1	1	1	1	1	1	1	1	1	1	1	1	1	1	1	1	1	1	1	1	1	1	1	1	1	1	1	1	1	1	1	1	1	1	1	1	1	1	1	1	1	1	1	1	1	1	1	1	1	1	1	1	1	1	1	1	1	1	1	1	1	1	1	1	1	1	1	1	1	1	1	1	1	1	1	1	1	1	1	1	1	1	1	1	1	1	1	1	1	1	1	1	1	1	1	1	1	1	1	1	1	1	1	1	1	1	1	1	1	1	1	1	1	1	1	1	1	1	1	1	1	1	1	1	1	1	1	1	1	1	1	1	1	1	1	1	1	1	1	1	1	1	1	1	1	1	1	1	1	1	1	1	1	1	1	1	1	1	1	1	1	1	1	1	1	1	1	1	1	1	1	1	1	1	1	1	1	1	1	1	1	1	1	1	1	1	1	1	1	1	1	1	1	1	1
DNMPPA	Dihydroneopterin monophosphate dephosphorylase	1	1	1	1	1	1	1	1	1	1	1	1	1	1	1	1	1	1	1	1	1	1	1	1	1	1	1	1	1	1	1	1	1	1	1	1	1	1	1	1	1	1	1	1	1	1	1	1	1	1	1	1	1	1	1	1	1	1	1	1	1	1	1	1	1	1	1	1	1	1	1	1	1	1	1	1	1	1	1	1	1	1	1	1	1	1	1	1	1	1	1	1	1	1	1	1	1	1	1	1	1	1	1	1	1	1	1	1	1	1	1	1	1	1	1	1	1	1	1	1	1	1	1	1	1	1	1	1	1	1	1	1	1	1	1	1	1	1	1	1	1	1	1	1	1	1	1	1	1	1	1	1	1	1	1	1	1	1	1	1	1	1	1	1	1	1	1	1	1	1	1	1	1	1	1	1	1	1	1	1	1	1	1	1	1	1	1	1	1	1	1	1	1	1	1	1	1	1	1	1	1	1	1	1	1	1	1	1	1	1	1	1	1	1	1	1	1	1	1	1	1	1	1	1	1	1	1	1	1	1	1	1	1	1	1	1	1	1	1	1	1	1	1	1	1	1	1	1	1	1	1	1	1	1	1	1	1	1	1	1	1	1	1	1	1	1	1	1	1	1	1	1	1	1	1	1	1	1	1	1	1	1	1	1	1	1	1	1	1	1	1	1	1	1	1	1	1	1	1	1	1	1	1	1	1	1	1	1	1	1	1	1	1	1	1	1	1	1	1	1	1	1	1	1	1	1	1	1	1	1	1	1	1	1	1	1	1	1	1	1	1	1	1	1	1	1	1	1	1	1	1	1	1	1	1	1	1	1	1	1	1	1	1	1	1	1	1	1	1	1	1	1	1	1	1	1	1	1	1	1	1	1	1	1	1	1	1	1	1	1	1	1	1	1	1	1	1	1	1	1	1	1	1	1	1	1	1	1	1	1	1	1	1	1	1	1	1	1	1	1	1	1	1	1	1	1	1	1	1	1	1	1	1	1	1	1	1	1	1	1	1	1	1	1	1	1	1	1	1	1	1	1	1	1	1	1	1	1	1	1	1	1	1	1	1	1	1	1	1	1	1	1	1	1	1	1	1	1	1	1	1	1	1	1	1	1	1	1	1	1	1	1	1	1	1	1	1	1	1	1	1	1	1	1	1	1	1	1	1	1	1	1	1	1	1	1	1	1	1	1	1	1	1	1	1	1	1	1	1	1	1	1	1	1	1	1	1	1	1	1	1	1	1	1	1	1	1	1	1
DNTPPA_1	Dihydroneopterin triphosphate pyrophosphatase	1	1	1	1	1	1	1	1	1	1	1	1	1	1	1	1	1	1	1	1	1	1	1	1	1	1	1	1	1	1	1	1	1	1	1	1	1	1	1	1	1	1	1	1	1	1	1	1	1	1	1	1	1	1	1	1	1	1	1	1	1	1	1	1	1	1	1	1	1	1	1	1	1	1	1	1	1	1	1	1	1	1	1	1	1	1	1	1	1	1	1	1	1	1	1	1	1	1	1	1	1	1	1	1	1	1	1	1	1	1	1	1	1	1	1	1	1	1	1	1	1	1	1	1	1	1	1	1	1	1	1	1	1	1	1	1	1	1	1	1	1	1	1	1	1	1	1	1	1	1	1	1	1	1	1	1	1	1	1	1	1	1	1	1	1	1	1	1	1	1	1	1	1	1	1	1	1	1	1	1	1	1	1	1	1	1	1	1	1	1	1	1	1	1	1	1	1	1	1	1	1	1	1	1	1	1	1	1	1	1	1	1	1	1	1	1	1	1	1	1	1	1	1	1	1	1	1	1	1	1	1	1	1	1	1	1	1	1	1	1	1	1	1	1	1	1	1	1	1	1	1	1	1	1	1	1	1	1	1	1	1	1	1	1	1	1	1	1	1	1	1	1	1	1	1	1	1	1	1	1	1	1	1	1	1	1	1	1	1	1	1	1	1	1	1	1	1	1	1	1	1	1	1	1	1	1	1	1	1	1	1	1	1	1	1	1	1	1	1	1	1	1	1	1	1	1	1	1	1	1	1	1	1	1	1	1	1	1	1	1	1	1	1	1	1	1	1	1	1	1	1	1	1	1	1	1	1	1	1	1	1	1	1	1	1	1	1	1	1	1	1	1	1	1	1	1	1	1	1	1	1	1	1	1	1	1	1	1	1	1	1	1	1	1	1	1	1	1	1	1	1	1	1	1	1	1	1	1	1	1	1	1	1	1	1	1	1	1	1	1	1	1	1	1	1	1	1	1	1	1	1	1	1	1	1	1	1	1	1	1	1	1	1	1	1	1	1	1	1	1	1	1	1	1	1	1	1	1	1	1	1	1	1	1	1	1	1	1	1	1	1	1	1	1	1	1	1	1	1	1	1	1	1	1	1	1	1	1	1	1	1	1	1	1	1	1	1	1	1	1	1	1	1	1	1	1	1	1	1	1	1	1	1	1	1	1	1	1	1	1	1	1	1	1	1	1	1	1	1	1	1	1	1	1	1	1	1	1	1	1	1	1	1	1	1	1	1	1	1
DUTNH	dUTP nucleotidohydrolase	1	1	1	1	1	1	1	1	1	1	1	1	1	1	1	1	1	1	1	1	1	1	1	1	1	1	1	1	1	1	1	1	1	1	1	1	1	1	1	1	1	1	1	1	1	1	1	1	1	1	1	1	1	1	1	1	1	1	1	1	1	1	1	1	1	1	1	1	1	1	1	1	1	1	1	1	1	1	1	1	1	1	1	1	1	1	1	1	1	1	1	1	1	1	1	1	1	1	1	1	1	1	1	1	1	1	1	1	1	1	1	1	1	1	1	1	1	1	1	1	1	1	1	1	1	1	1	1	1	1	1	1	1	1	1	1	1	1	1	1	1	1	1	1	1	1	1	1	1	1	1	1	1	1	1	1	1	1	1	1	1	1	1	1	1	1	1	1	1	1	1	1	1	1	1	1	1	1	1	1	1	1	1	1	1	1	1	1	1	1	1	1	1	1	1	1	1	1	1	1	1	1	1	1	1	1	1	1	1	1	1	1	1	1	1	1	1	1	1	1	1	1	1	1	1	1	1	1	1	1	1	1	1	1	1	1	1	1	1	1	1	1	1	1	1	1	1	1	1	1	1	1	1	1	1	1	1	1	1	1	1	1	1	1	1	1	1	1	1	1	1	1	1	1	1	1	1	1	1	1	1	1	1	1	1	1	1	1	1	1	1	1	1	1	1	1	1	1	1	1	1	1	1	1	1	1	1	1	1	1	1	1	1	1	1	1	1	1	1	1	1	1	1	1	1	1	1	1	1	1	1	1	1	1	1	1	1	1	1	1	1	1	1	1	1	1	1	1	1	1	1	1	1	1	1	1	1	1	1	1	1	1	1	1	1	0	1	1	1	1	1	1	1	1	1	1	1	1	1	1	1	1	1	1	1	1	1	1	1	1	1	1	1	1	1	1	1	1	1	1	1	1	1	1	1	1	1	1	1	1	1	1	1	1	1	1	1	1	1	1	1	1	1	1	1	1	1	1	1	1	1	1	1	1	1	1	1	1	1	1	1	1	1	1	1	1	1	1	1	1	1	1	1	1	1	1	1	1	1	1	1	1	1	1	1	1	1	1	1	1	1	1	1	1	1	1	1	1	1	1	1	1	1	1	1	1	1	1	1	1	1	1	1	1	1	1	1	1	1	1	1	1	1	1	1	1	1	1	1	1	1	1	1	1	1	1	1	1	1	1	1	1	1	1	1	1	1	1	1	1	1	1	1	1	1	1	1	1	1	1	1	1	1	1	1	1	1	1	1
EX__3-HYDROXY-L-KYNURENINE_e	EX__3__45__HYDROXY__45__L__45__KYNURENINE_e	1	1	1	1	1	1	1	1	1	1	1	1	1	1	1	1	1	1	1	1	1	1	1	1	1	1	1	1	1	1	1	1	1	1	1	1	1	1	1	1	1	1	1	1	1	1	1	1	1	1	1	1	1	1	1	1	1	1	1	1	1	1	1	1	1	1	1	1	1	1	1	1	1	1	1	1	1	1	1	1	1	1	1	1	1	1	1	1	1	1	1	1	1	1	1	1	1	1	1	1	1	1	1	1	1	1	1	1	1	1	1	1	1	1	1	1	1	1	1	1	1	1	1	1	1	1	1	1	1	1	1	1	1	1	1	1	1	1	1	1	1	1	1	1	1	1	1	1	1	1	1	1	1	1	1	1	1	1	1	1	1	1	1	1	1	1	1	1	1	1	1	1	1	1	1	1	1	1	1	1	1	1	1	1	1	1	1	1	1	1	1	1	1	1	1	1	1	1	1	1	1	1	1	1	1	1	1	1	1	1	1	1	1	1	1	1	1	1	1	1	1	1	1	1	1	1	1	1	1	1	1	1	1	1	1	1	1	1	1	1	1	1	1	1	1	1	1	1	1	1	1	1	1	1	1	1	1	1	1	1	1	1	1	1	1	1	1	1	1	1	1	1	1	1	1	1	1	1	1	1	1	1	1	1	1	1	1	1	1	1	1	1	1	1	1	1	1	1	1	1	1	1	1	1	1	1	1	1	1	1	1	1	1	1	1	1	1	1	1	1	1	1	1	1	1	1	1	1	1	1	1	1	1	1	1	1	1	1	1	1	1	1	1	1	1	1	1	1	1	1	1	1	1	1	1	1	1	1	1	1	1	1	1	1	1	1	1	1	1	1	1	1	1	1	1	1	1	1	1	1	1	1	1	1	1	1	1	1	1	1	1	1	1	1	1	1	1	1	1	1	1	1	1	1	1	1	1	1	1	1	1	1	1	1	1	1	1	1	1	1	1	1	1	1	1	1	1	1	1	1	1	1	1	1	1	1	1	1	1	1	1	1	1	1	1	1	1	1	1	1	1	1	1	1	1	1	1	1	1	1	1	1	1	1	1	1	1	1	1	1	1	1	1	1	1	1	1	1	1	1	1	1	1	1	1	1	1	1	1	1	1	1	1	1	1	1	1	1	1	1	1	1	1	1	1	1	1	1	1	1	1	1	1	1	1	1	1	1	1	1	1	1	1	1	1	1	1	1	1	1	1	1	1	1	1	1	1	1	1	1	1	1	1	1	1	1	1	1	1
EX_ala__L_e	EX_ala__L_e	1	1	1	1	1	1	1	1	1	1	1	1	1	1	1	1	1	1	1	1	1	1	1	1	1	1	1	1	1	1	1	1	1	1	1	1	1	1	1	1	1	1	1	1	1	1	1	1	1	1	1	1	1	1	1	1	0	1	1	1	1	1	1	1	1	1	1	1	1	1	1	1	1	1	1	1	1	1	1	1	1	1	1	1	1	1	1	1	1	1	1	1	1	1	1	1	1	1	1	1	1	1	1	1	1	1	1	1	1	1	1	1	1	1	1	1	1	1	1	1	1	1	1	1	1	1	1	1	1	1	1	1	1	1	1	1	1	1	1	1	1	1	1	1	1	1	1	1	1	1	1	1	1	1	1	1	1	1	1	1	1	1	1	1	1	1	1	1	1	1	1	1	1	1	1	1	1	1	1	1	1	1	1	1	1	1	1	1	1	1	1	1	1	1	1	1	1	1	1	1	1	1	1	1	1	1	1	1	1	1	1	1	1	1	1	1	1	1	1	1	1	1	1	1	1	1	1	1	1	1	1	1	1	1	1	1	1	1	1	1	1	1	1	1	1	1	1	1	1	1	1	1	1	1	1	1	1	1	1	1	1	1	1	1	1	1	1	1	1	1	1	1	1	1	1	1	1	1	1	1	1	1	1	1	1	1	1	1	1	1	1	1	1	1	1	1	1	1	1	1	1	1	1	1	1	1	1	1	1	1	1	1	1	1	1	1	1	1	1	1	1	1	1	1	1	1	1	1	1	1	1	1	1	1	1	1	1	1	1	1	1	1	1	1	1	1	1	1	1	1	1	1	1	1	1	1	1	1	1	1	1	1	1	1	1	1	1	1	1	1	1	1	1	1	1	1	1	1	1	1	1	1	1	1	1	1	1	1	1	1	1	1	1	1	1	1	1	1	1	1	1	1	1	1	1	1	1	1	1	1	1	1	1	1	1	1	1	1	1	1	1	1	1	1	1	1	1	1	1	1	1	1	1	1	1	1	1	1	1	1	1	1	1	1	1	1	1	1	1	1	1	1	1	1	1	1	1	1	1	1	1	1	1	1	1	1	1	1	1	1	1	1	1	1	1	1	1	1	1	1	1	1	1	1	1	1	1	1	1	1	1	1	1	1	1	1	1	1	1	1	1	1	1	1	1	1	1	1	1	1	1	1	1	1	1	1	1	1	1	1	1	1	1	1	1	1	1	1	1	1	1	1	1	1	1	1	1	1	1	1	1	1	1	1	1	1	1	1	1
EX_asn__L_e	EX_asn__L_e	1	1	1	1	1	1	1	1	1	1	1	1	1	1	1	1	1	1	1	1	1	1	1	1	1	1	1	1	1	1	1	1	1	1	1	1	1	1	1	1	1	1	1	1	1	1	1	1	1	1	1	1	1	1	1	1	0	1	1	1	1	1	1	1	1	1	1	1	1	1	1	1	1	1	1	1	1	1	1	1	1	1	1	1	1	1	1	1	1	1	1	1	1	1	1	1	1	1	1	1	1	1	1	1	1	1	1	1	1	1	1	1	1	1	1	1	1	1	1	1	1	1	1	1	1	1	1	1	1	1	1	1	1	1	1	1	1	1	1	1	1	1	1	1	1	1	1	1	1	1	1	1	1	1	1	1	1	1	1	1	1	1	1	1	1	1	1	1	1	1	1	1	1	1	1	1	1	1	1	1	1	1	1	1	1	1	1	1	1	1	1	1	1	1	1	1	1	1	1	1	1	1	1	1	1	1	1	1	1	1	1	1	1	1	1	1	1	1	1	1	1	1	1	1	1	1	1	1	1	1	1	1	1	1	1	1	1	1	1	1	1	1	1	1	1	1	1	1	1	1	1	1	1	1	1	1	1	1	1	1	1	1	1	1	1	1	1	1	1	1	1	1	1	1	1	1	1	1	1	1	1	1	1	1	1	1	1	1	1	1	1	1	1	1	1	1	1	1	1	1	1	1	1	1	1	1	1	1	1	1	1	1	1	1	1	1	1	1	1	1	1	1	1	1	1	1	1	1	1	1	1	1	1	1	1	1	1	1	1	1	1	1	1	1	1	1	1	1	1	1	1	1	1	1	1	1	1	1	1	1	1	1	1	1	1	1	1	1	1	1	1	1	1	1	1	1	1	1	1	1	1	1	1	1	1	1	1	1	1	1	1	1	1	1	1	1	1	1	1	1	1	1	1	1	1	1	1	1	1	1	1	1	1	1	1	1	1	1	1	1	1	1	1	1	1	1	1	1	1	1	1	1	1	1	1	1	1	1	1	1	1	1	1	1	1	1	1	1	1	1	1	1	1	1	1	1	1	1	1	1	1	1	1	1	1	1	1	1	1	1	1	1	1	1	1	1	1	1	1	1	1	1	1	1	1	1	1	1	1	1	1	1	1	1	1	1	1	1	1	1	1	1	1	1	1	1	1	1	1	1	1	1	1	1	1	1	1	1	1	1	1	1	1	1	1	1	1	1	1	1	1	1	1	1	1	1	1	1	1	1	1	1	1	1	1	1	1	1	1
EX_asp__L_e	EX_asp__L_e	1	1	1	1	1	1	1	1	1	1	1	1	1	1	1	1	1	1	1	1	1	1	1	1	1	1	1	1	1	1	1	1	1	1	1	1	1	1	1	1	1	1	1	1	1	1	1	1	1	1	1	1	1	1	1	1	1	1	1	1	1	1	1	1	1	1	1	1	1	1	1	1	1	1	1	1	1	1	1	1	1	1	1	1	1	1	1	1	1	1	1	1	1	1	1	1	1	1	1	1	1	1	1	1	1	1	1	1	1	1	1	1	1	1	1	1	1	1	1	1	1	1	1	1	1	1	1	1	1	1	1	1	1	1	1	1	1	1	1	1	1	1	1	1	1	1	1	1	1	1	1	1	1	1	1	1	1	1	1	1	1	1	1	1	1	1	1	1	1	1	1	1	1	1	1	1	1	1	1	1	1	1	1	1	1	1	1	1	1	1	1	1	1	1	1	1	1	1	1	1	1	1	1	1	1	1	1	1	1	1	1	1	1	1	1	1	1	1	1	1	1	1	1	1	1	1	1	1	1	1	1	1	1	1	1	1	1	1	1	1	1	1	1	1	1	1	1	1	1	1	1	1	1	1	1	1	1	1	1	1	1	1	1	1	1	1	1	1	1	1	1	1	1	1	1	1	1	1	1	1	1	1	1	1	1	1	1	1	1	1	1	1	1	1	1	1	1	1	1	1	1	1	1	1	1	1	1	1	1	1	1	1	1	1	1	1	1	1	1	1	1	1	1	1	1	1	1	1	1	1	1	1	1	1	1	1	1	1	1	1	1	1	1	1	1	1	1	1	1	1	1	1	1	1	1	1	1	1	1	1	1	1	1	1	1	1	1	1	1	1	1	1	1	1	1	1	1	1	1	1	1	1	1	1	1	1	1	1	1	1	1	1	1	1	1	1	1	1	1	1	1	1	1	1	1	1	1	1	1	1	1	1	1	1	1	1	1	1	1	1	1	1	1	1	1	1	1	1	1	1	1	1	1	1	1	1	1	1	1	1	1	1	1	1	1	1	1	1	1	1	1	1	1	1	1	1	1	1	1	1	1	1	1	1	1	1	1	1	1	1	1	1	1	1	1	1	1	1	1	1	1	1	1	1	1	1	1	1	1	1	1	1	1	1	1	1	1	1	1	1	1	1	1	1	1	1	1	1	1	1	1	1	1	1	1	1	1	1	1	1	1	1	1	1	1	1	1	1	1	1	1	1	1	1	1	1	1	1	1	1	1	1	1	1	1	1	1	1	1
EX_aspsa_e	EX_aspsa_e	1	1	1	1	1	1	1	1	1	1	1	1	1	1	1	1	1	1	1	1	1	1	1	1	1	1	1	1	1	1	1	1	1	1	1	1	1	1	1	1	1	1	1	1	1	1	1	1	1	1	1	1	1	1	1	1	1	1	1	1	1	1	1	1	1	1	1	1	1	1	1	1	1	1	1	1	1	1	1	1	1	1	1	1	1	1	1	1	1	1	1	1	1	1	1	1	1	1	1	1	1	1	1	1	1	1	1	1	1	1	1	1	1	1	1	1	1	1	1	1	1	1	1	1	1	1	1	1	1	1	1	1	1	1	1	1	1	1	1	1	1	1	1	1	1	1	1	1	1	1	1	1	1	1	1	1	1	1	1	1	1	1	1	1	1	1	1	1	1	1	1	1	1	1	1	1	1	1	1	1	1	1	1	1	1	1	1	1	1	1	1	1	1	1	1	1	1	1	1	1	1	1	1	1	1	1	1	1	1	1	1	1	1	1	1	1	1	1	1	1	1	1	1	1	1	1	1	1	1	1	1	1	1	1	1	1	1	1	1	1	1	1	1	1	1	1	1	1	1	1	1	1	1	1	1	1	1	1	1	1	1	1	1	1	1	1	1	1	1	1	1	1	1	1	1	1	1	1	1	1	1	1	1	1	1	1	1	1	1	1	1	1	1	1	1	1	1	1	1	1	1	1	1	1	1	1	1	1	1	1	1	1	1	1	1	1	1	1	1	1	1	1	1	1	1	1	1	1	1	1	1	1	1	1	1	1	1	1	1	1	1	1	1	1	1	1	1	1	1	1	1	1	1	1	1	1	1	1	1	1	1	1	1	1	1	1	1	1	1	1	1	1	1	1	1	1	1	1	1	1	1	1	1	1	1	1	1	1	1	1	1	1	1	1	1	1	1	1	1	1	1	1	1	1	1	1	1	1	1	1	1	1	1	1	1	1	1	1	1	1	1	1	1	1	1	1	1	1	1	1	1	1	1	1	1	1	1	1	1	1	1	1	1	1	1	1	1	1	1	1	1	1	1	1	1	1	1	1	1	1	1	1	1	1	1	1	1	1	1	1	1	1	1	1	1	1	1	1	1	1	1	1	1	1	1	1	1	1	1	1	1	1	1	1	1	1	1	1	1	1	1	1	1	1	1	1	1	1	1	1	1	1	1	1	1	1	1	1	1	1	1	1	1	1	1	1	1	1	1	1	1	1	1	1	1	1	1	1	1	1	1	1	1	1	1	1	1	1	1
EX_citr__L_e	EX_citr__L_e	1	1	1	1	1	1	1	1	1	1	1	1	1	1	1	1	1	1	1	1	1	1	1	1	1	1	1	1	1	1	1	1	1	1	1	1	1	1	1	1	1	1	1	1	1	1	1	1	1	1	1	1	1	1	1	1	1	1	1	1	1	1	1	1	1	1	1	1	1	1	1	1	1	1	1	1	1	1	1	1	1	1	1	1	1	1	1	1	1	1	1	1	1	1	1	1	1	1	1	1	1	1	1	1	1	1	1	1	1	1	1	1	1	1	1	1	1	1	1	1	1	1	1	1	1	1	1	1	1	1	1	1	1	1	1	1	1	1	1	1	1	1	1	1	1	1	1	1	1	1	1	1	1	1	1	1	1	1	1	1	1	1	1	1	1	1	1	1	1	1	1	1	1	1	1	1	1	1	1	1	1	1	1	1	1	1	1	1	1	1	1	1	1	1	1	1	1	1	1	1	1	1	1	1	1	1	1	1	1	1	1	1	1	1	1	1	1	1	1	1	1	1	1	1	1	1	1	1	1	1	1	1	1	1	1	1	1	1	1	1	1	1	1	1	1	1	1	1	1	1	1	1	1	1	1	1	1	1	1	1	1	1	1	1	1	1	1	1	1	1	1	1	1	1	1	1	1	1	1	1	1	1	1	1	1	1	1	1	1	1	1	1	1	1	1	1	1	1	1	1	1	1	1	1	1	1	1	1	1	1	1	1	1	1	1	1	1	1	1	1	1	1	1	1	1	1	1	1	1	1	1	1	1	1	1	1	1	1	1	1	1	1	1	1	1	1	1	1	1	1	1	1	1	1	1	1	1	1	1	1	1	1	1	1	1	1	1	1	1	1	1	1	1	1	1	1	1	1	1	1	1	1	1	1	1	1	1	1	1	1	1	1	1	1	1	1	1	1	1	1	1	1	1	1	1	1	1	1	1	1	1	1	1	1	1	1	1	1	1	1	1	1	1	1	1	1	1	1	1	1	1	1	1	1	1	1	1	1	1	1	1	1	1	1	1	1	1	1	1	1	1	1	1	1	1	1	1	1	1	1	1	1	1	1	1	1	1	1	1	1	1	1	1	1	1	1	1	1	1	1	1	1	1	1	1	1	1	1	1	1	1	1	1	1	1	1	1	1	1	1	1	1	1	1	1	1	1	1	1	1	1	1	1	1	1	1	1	1	1	1	1	1	1	1	1	1	1	1	1	1	1	1	1	1	1	1	1	1	1	1	1	1	1	1	1	1	1	1	1
EX_crtn_e	EX_crtn_e	1	1	1	1	1	1	1	1	1	1	1	1	1	1	1	1	1	1	1	1	1	1	1	1	1	1	1	1	1	1	1	1	1	1	1	1	1	1	1	1	1	1	1	1	1	1	1	1	1	1	1	1	1	1	1	1	1	1	1	1	1	1	1	1	1	1	1	1	1	1	1	1	1	1	1	1	1	1	1	1	1	1	1	1	1	1	1	1	1	1	1	1	1	1	1	1	1	1	1	1	1	1	1	1	1	1	1	1	1	1	1	1	1	1	1	1	1	1	1	1	1	1	1	1	1	1	1	1	1	1	1	1	1	1	1	1	1	1	1	1	1	1	1	1	1	1	1	1	1	1	1	1	1	1	1	1	1	1	1	1	1	1	1	1	1	1	1	1	1	1	1	1	1	1	1	1	1	1	1	1	1	1	1	1	1	1	1	1	1	1	1	1	1	1	1	1	1	1	1	1	1	1	1	1	1	1	1	1	1	1	1	1	1	1	1	1	1	1	1	1	1	1	1	1	1	1	1	1	1	1	1	1	1	1	1	1	1	1	1	1	1	1	1	1	1	1	1	1	1	1	1	1	1	1	1	1	1	1	1	1	1	1	1	1	1	1	1	1	1	1	1	1	1	1	1	1	1	1	1	1	1	1	1	1	1	1	1	1	1	1	1	1	1	1	1	1	1	1	1	1	1	1	1	1	1	1	1	1	1	1	1	1	1	1	1	1	1	1	1	1	1	1	1	1	1	1	1	1	1	1	1	1	1	1	1	1	1	1	1	1	1	1	1	1	1	1	1	1	1	1	1	1	1	1	1	1	1	1	1	1	1	1	1	1	1	1	1	1	1	1	1	1	1	1	1	1	1	1	1	1	1	1	1	1	1	1	1	1	1	1	1	1	1	1	1	1	1	1	1	1	1	1	1	1	1	1	1	1	1	1	1	1	1	1	1	1	1	1	1	1	1	1	1	1	1	1	1	1	1	1	1	1	1	1	1	1	1	1	1	1	1	1	1	1	1	1	1	1	1	1	1	1	1	1	1	1	1	1	1	1	1	1	1	1	1	1	1	1	1	1	1	1	1	1	1	1	1	1	1	1	1	1	1	1	1	1	1	1	1	1	1	1	1	1	1	1	1	1	1	1	1	1	1	1	1	1	1	1	1	1	1	1	1	1	1	1	1	1	1	1	1	1	1	1	1	1	1	1	1	1	1	1	1	1	1	1	1	1	1	1	1	1	1	1	1	1	1	1	1
EX_cys__L_e	EX_cys__L_e	1	1	1	1	1	1	1	1	1	1	1	1	1	1	1	1	1	1	1	1	1	1	1	1	1	1	1	1	1	1	1	1	1	1	1	1	1	1	1	1	1	1	1	1	1	1	1	1	1	1	1	1	1	1	1	1	0	1	1	1	1	1	1	1	1	1	1	1	1	1	1	1	1	1	1	1	1	1	1	1	1	1	1	1	1	1	1	1	1	1	1	1	1	1	1	1	1	1	1	1	1	1	1	1	1	1	1	1	1	1	1	1	1	1	1	1	1	1	1	1	1	1	1	1	1	1	1	1	1	1	1	1	1	1	1	1	1	1	1	1	1	1	1	1	1	1	1	1	1	1	1	1	1	1	1	1	1	1	1	1	1	1	1	1	1	1	1	1	1	1	1	1	1	1	1	1	1	1	1	1	1	1	1	1	1	1	1	1	1	1	1	1	1	1	1	1	1	1	1	1	1	1	1	1	1	1	1	1	1	1	1	1	1	1	1	1	1	1	1	1	1	1	1	1	1	1	1	1	1	1	1	1	1	1	1	1	1	1	1	1	1	1	1	1	1	1	1	1	1	1	1	1	1	1	1	1	1	1	1	1	1	1	1	1	1	1	1	1	1	1	1	1	1	1	1	1	1	1	1	1	1	1	1	1	1	1	1	1	1	1	1	1	1	1	1	1	1	1	1	1	1	1	1	1	1	1	1	1	1	1	1	1	1	1	1	1	1	1	1	1	1	1	1	1	1	1	1	1	1	1	1	1	1	1	1	1	1	1	1	1	1	1	1	1	1	1	1	1	1	1	1	1	1	1	1	1	1	1	1	1	1	1	1	1	1	1	1	1	1	1	1	1	1	1	1	1	1	1	1	1	1	1	1	1	1	1	1	1	1	1	1	1	1	1	1	1	1	1	1	1	1	1	1	1	1	1	1	1	1	1	1	1	1	1	1	1	1	1	1	1	1	1	1	1	1	1	1	1	1	1	1	1	1	1	1	1	1	1	1	1	1	1	1	1	1	1	1	1	1	1	1	1	1	1	1	1	1	1	1	1	1	1	1	1	1	1	1	1	1	1	1	1	1	1	1	1	1	1	1	1	1	1	1	1	1	1	1	1	1	1	1	1	1	1	1	1	1	1	1	1	1	1	1	1	1	1	1	1	1	1	1	1	1	1	1	1	1	1	1	1	1	1	1	1	1	1	1	1	1	1	1	1	1	1	1	1	1	1	1	1	1	1	1	1	1	1	1	1	1
EX_fe2_e	Fe2+ exchange	1	1	1	1	1	1	1	1	1	1	1	1	1	1	1	1	1	1	1	1	1	1	1	1	1	1	1	1	1	1	1	1	1	1	1	1	1	1	1	1	1	1	1	1	1	1	1	1	1	1	1	1	1	1	1	1	1	1	1	1	1	1	1	1	1	1	1	1	1	1	1	1	1	1	1	1	1	1	1	1	1	1	1	1	1	1	1	1	1	1	1	1	1	1	1	1	1	1	1	1	1	1	1	1	1	1	1	1	1	1	1	1	1	1	1	1	1	1	1	1	1	1	1	1	1	1	1	1	1	1	1	1	1	1	1	1	1	1	1	1	1	1	1	1	1	1	1	1	1	1	1	1	1	1	1	1	1	1	1	1	1	1	1	1	1	1	1	1	1	1	1	1	1	1	1	1	1	1	1	1	1	1	1	1	1	1	1	1	1	1	1	1	1	1	1	1	1	1	1	1	1	1	1	1	1	1	1	1	1	1	1	1	1	1	1	1	1	1	1	1	1	1	1	1	1	1	1	1	1	1	1	1	1	1	1	1	1	1	1	1	1	1	1	1	1	1	1	1	1	1	1	1	1	1	1	1	1	1	1	1	1	1	1	1	1	1	1	1	1	1	1	1	1	1	1	1	1	1	1	1	1	1	1	1	1	1	1	1	1	1	1	1	1	1	1	1	1	1	1	1	1	1	1	1	1	1	1	1	1	1	1	1	1	1	1	1	1	1	1	1	1	1	1	1	1	1	1	1	1	1	1	1	1	1	1	1	1	1	1	1	1	1	1	1	1	1	1	1	1	1	1	1	1	1	1	1	1	1	1	1	1	1	1	1	1	1	1	1	1	1	1	1	1	1	1	1	1	1	1	1	1	1	1	1	1	1	1	1	1	1	1	1	1	1	1	1	1	1	1	1	1	1	1	1	1	1	1	1	1	1	1	1	1	1	1	1	1	1	1	1	1	1	1	1	1	1	1	1	1	1	1	1	1	1	1	1	1	1	1	1	1	1	1	1	1	1	1	1	1	1	1	1	1	1	1	1	1	1	1	1	1	1	1	1	1	1	1	1	1	1	1	1	1	1	1	1	1	1	1	1	1	1	1	1	1	1	1	1	1	1	1	1	1	1	1	1	1	1	1	1	1	1	1	1	1	1	1	1	1	1	1	1	1	1	1	1	1	1	1	1	1	1	1	1	1	1	1	1	1	1	1	1	1	1	1	1	1	1	1	1	1	1	1	1	1	1	1	1	1
EX_fe3_e	Fe3 exchange	1	1	1	1	1	1	1	1	1	1	1	1	1	1	1	1	1	1	1	1	1	1	1	1	1	1	1	1	1	1	1	1	1	1	1	1	1	1	1	1	1	1	1	1	1	1	1	1	1	1	1	1	1	1	1	1	1	1	1	1	1	1	1	1	1	1	1	1	1	1	1	1	1	1	1	1	1	1	1	1	1	1	1	1	1	1	1	1	1	1	1	1	1	1	1	1	1	1	1	1	1	1	1	1	1	1	1	1	1	1	1	1	1	1	1	1	1	1	1	1	1	1	1	1	1	1	1	1	1	1	1	1	1	1	1	1	1	1	1	1	1	1	1	1	1	1	1	1	1	1	1	1	1	1	1	1	1	1	1	1	1	1	1	1	1	1	1	1	1	1	1	1	1	1	1	1	1	1	1	1	1	1	1	1	1	1	1	1	1	1	1	1	1	1	1	1	1	1	1	1	1	1	1	1	1	1	1	1	1	1	1	1	1	1	1	1	1	1	1	1	1	1	1	1	1	1	1	1	1	1	1	1	1	1	1	1	1	1	1	1	1	1	1	1	1	1	1	1	1	1	1	1	1	1	1	1	1	1	1	1	1	1	1	1	1	1	1	1	1	1	1	1	1	1	1	1	1	1	1	1	1	1	1	1	1	1	1	1	1	1	1	1	1	1	1	1	1	1	1	1	1	1	1	1	1	1	1	1	1	1	1	1	1	1	1	1	1	1	1	1	1	1	1	1	1	1	1	1	1	1	1	1	1	1	1	1	1	1	1	1	1	1	1	1	1	1	1	1	1	1	1	1	1	1	1	1	1	1	1	1	1	1	1	1	1	1	1	1	1	1	1	1	1	1	1	1	1	1	1	1	1	1	1	1	1	1	1	1	1	1	1	1	1	1	1	1	1	1	1	1	1	1	1	1	1	1	1	1	1	1	1	1	1	1	1	1	1	1	1	1	1	1	1	1	1	1	1	1	1	1	1	1	1	1	1	1	1	1	1	1	1	1	1	1	1	1	1	1	1	1	1	1	1	1	1	1	1	1	1	1	1	1	1	1	1	1	1	1	1	1	1	1	1	1	1	1	1	1	1	1	1	1	1	1	1	1	1	1	1	1	1	1	1	1	1	1	1	1	1	1	1	1	1	1	1	1	1	1	1	1	1	1	1	1	1	1	1	1	1	1	1	1	1	1	1	1	1	1	1	1	1	1	1	1	1	1	1	1	1	1	1	1	1	1	1	1	1	1	1
EX_gly_e	EX_gly_e	1	1	1	1	1	1	1	1	1	1	1	1	1	1	1	1	1	1	1	1	1	1	1	1	1	1	1	1	1	1	1	1	1	1	1	1	1	1	1	1	1	1	1	1	1	1	1	1	1	1	1	1	1	1	1	1	0	1	1	1	1	1	1	1	1	1	1	1	1	1	1	1	1	1	1	1	1	1	1	1	1	1	1	1	1	1	1	1	1	1	1	1	1	1	1	1	1	1	1	1	1	1	1	1	1	1	1	1	1	1	1	1	1	1	1	1	1	1	1	1	1	1	1	1	1	1	1	1	1	1	1	1	1	1	1	1	1	1	1	1	1	1	1	1	1	1	1	1	1	1	1	1	1	1	1	1	1	1	1	1	1	1	1	1	1	1	1	1	1	1	1	1	1	1	1	1	1	1	1	1	1	1	1	1	1	1	1	1	1	1	1	1	1	1	1	1	1	1	1	1	1	1	1	1	1	1	1	1	1	1	1	1	1	1	1	1	1	1	1	1	1	1	1	1	1	1	1	1	1	1	1	1	1	1	1	1	1	1	1	1	1	1	1	1	1	1	1	1	1	1	1	1	1	1	1	1	1	1	1	1	1	1	1	1	1	1	1	1	1	1	1	1	1	1	1	1	1	1	1	1	1	1	1	1	1	1	1	1	1	1	1	1	1	1	1	1	1	1	1	1	1	1	1	1	1	1	1	1	1	1	1	1	1	1	1	1	1	1	1	1	1	1	1	1	1	1	1	1	1	1	1	1	1	1	1	1	1	1	1	1	1	1	1	1	1	1	1	1	1	1	1	1	1	1	1	1	1	1	1	1	1	1	1	1	1	1	1	1	1	1	1	1	1	1	1	1	1	1	1	1	1	1	1	1	1	1	1	1	1	1	1	1	1	1	1	1	1	1	1	1	1	1	1	1	1	1	1	1	1	1	1	1	1	1	1	1	1	1	1	1	1	1	1	1	1	1	1	1	1	1	1	1	1	1	1	1	1	1	1	1	1	1	1	1	1	1	1	1	1	1	1	1	1	1	1	1	1	1	1	1	1	1	1	1	1	1	1	1	1	1	1	1	1	1	1	1	1	1	1	1	1	1	1	1	1	1	1	1	1	1	1	1	1	1	1	1	1	1	1	1	1	1	1	1	1	1	1	1	1	1	1	1	1	1	1	1	1	1	1	1	1	1	1	1	1	1	1	1	1	1	1	1	1	1	1	1	1	1	1	1	1	1	1	1	1	1	1	1	1
EX_glyc_e	EX_glyc_e	1	1	1	1	1	1	1	1	1	1	1	1	1	1	1	1	1	1	1	1	1	1	1	1	1	1	1	1	1	1	1	1	1	1	1	1	1	1	1	1	1	1	1	1	1	1	1	1	1	1	1	1	1	1	1	1	1	1	1	1	1	1	1	1	1	1	1	1	1	1	1	1	1	1	1	1	1	1	1	1	1	1	1	1	1	1	1	1	1	1	1	1	1	1	1	1	1	1	1	1	1	1	1	1	1	1	1	1	1	1	1	1	1	1	1	1	1	1	1	1	1	1	1	1	1	1	1	1	1	1	1	1	1	1	1	1	1	1	1	1	1	1	1	1	1	1	1	1	1	1	1	1	1	1	1	1	1	1	1	1	1	1	1	1	1	1	1	1	1	1	1	1	1	1	1	1	1	1	1	1	1	1	1	1	1	1	1	1	1	1	1	1	1	1	1	1	1	1	1	1	1	1	1	1	1	1	1	1	1	1	1	1	1	1	1	1	1	1	1	1	1	1	1	1	1	1	1	1	1	1	1	1	1	1	1	1	1	1	1	1	1	1	1	1	1	1	1	1	1	1	1	1	1	1	1	1	1	1	1	1	1	1	1	1	1	1	1	1	1	1	1	1	1	1	1	1	1	1	1	1	1	1	1	1	1	1	1	1	1	1	1	1	1	1	1	1	1	1	1	1	1	1	1	1	1	1	1	1	1	1	1	1	1	1	1	1	1	1	1	1	1	1	1	1	1	1	1	1	1	1	1	1	1	1	1	1	1	1	1	1	1	1	1	1	1	1	1	1	1	1	1	1	1	1	1	1	1	1	1	1	1	1	1	1	1	1	1	1	1	1	1	1	1	1	1	1	1	1	1	1	1	1	1	1	1	1	1	1	1	1	1	1	1	1	1	1	1	1	1	1	1	1	1	1	1	1	1	1	1	1	1	1	1	1	1	1	1	1	1	1	1	1	1	1	1	1	1	1	1	1	1	1	1	1	1	1	1	1	1	1	1	1	1	1	1	1	1	1	1	1	1	1	1	1	0	1	1	1	1	1	1	1	1	1	1	1	1	1	1	1	1	1	1	1	1	1	1	1	1	1	1	1	1	1	1	1	1	1	1	1	1	1	1	1	1	1	1	1	1	1	1	1	1	1	1	1	1	1	1	1	1	1	1	1	1	1	1	1	1	1	1	1	1	1	1	1	1	1	1	1	1	1	1	1	1	1	1	1	1	1	1	1	1	1	1	1	1	1	1
EX_his_L_e	EX_his_L_e	1	1	1	1	1	1	1	1	1	1	1	1	1	1	1	1	1	1	1	1	1	1	1	1	1	1	1	1	1	1	1	1	1	1	1	1	1	1	1	1	1	1	1	1	1	1	1	1	1	1	1	1	1	1	1	1	0	1	1	1	1	1	1	1	1	1	1	1	1	1	1	1	1	1	1	1	1	1	1	1	1	1	1	1	1	1	1	1	1	1	1	1	1	1	1	1	1	1	1	1	1	1	1	1	1	1	1	1	1	1	1	1	1	1	1	1	1	1	1	1	1	1	1	1	1	1	1	1	1	1	1	1	1	1	1	1	1	1	1	1	1	1	1	1	1	1	1	1	1	1	1	1	1	1	1	1	1	1	1	1	1	1	1	1	1	1	1	1	1	1	1	1	1	1	1	1	1	1	1	1	1	1	1	1	1	1	1	1	1	1	1	1	1	1	1	1	1	1	1	1	1	1	1	1	1	1	1	1	1	1	1	1	1	1	1	1	1	1	1	1	1	1	1	1	1	1	1	1	1	1	1	1	1	1	1	1	1	1	1	1	1	1	1	1	1	1	1	1	1	1	1	1	1	1	1	1	1	1	1	1	1	1	1	1	1	1	1	1	1	1	1	1	1	1	1	1	1	1	1	1	1	1	1	1	1	1	1	1	1	1	1	1	1	1	1	1	1	1	1	1	1	1	1	1	1	1	1	1	1	1	1	1	1	1	1	1	1	1	1	1	1	1	1	1	1	1	1	1	1	1	1	1	1	1	1	1	1	1	1	1	1	1	1	1	1	1	1	1	1	1	1	1	1	1	1	1	1	1	1	1	1	1	1	1	1	1	1	1	1	1	1	1	1	1	1	1	1	1	1	1	1	1	1	1	1	1	1	1	1	1	1	1	1	1	1	1	1	1	1	1	1	1	1	1	1	1	1	1	1	1	1	1	1	1	1	1	1	1	1	1	1	1	1	1	1	1	1	1	1	1	1	1	1	1	1	1	1	1	1	1	1	1	1	1	1	1	1	1	1	1	1	1	1	1	1	1	1	1	1	1	1	1	1	1	1	1	1	1	1	1	1	1	1	1	1	1	1	1	1	1	1	1	1	1	1	1	1	1	1	1	1	1	1	1	1	1	1	1	1	1	1	1	1	1	1	1	1	1	1	1	1	1	1	1	1	1	1	1	1	1	1	1	1	1	1	1	1	1	1	1	1	1	1	1	1	1	1	1	1	1	1	1	1	1	1	1	1	1	1
EX_ile__L_e	EX_ile__L_e	1	1	1	1	1	1	1	1	1	1	1	1	1	1	1	1	1	1	1	1	1	1	1	1	1	1	1	1	1	1	1	1	1	1	1	1	1	1	1	1	1	1	1	1	1	1	1	1	1	1	1	1	1	1	1	1	0	1	1	1	1	1	1	1	1	1	1	1	1	1	1	1	1	1	1	1	1	1	1	1	1	1	1	1	1	1	1	1	1	1	1	1	1	1	1	1	1	1	1	1	1	1	1	1	1	1	1	1	1	1	1	1	1	1	1	1	1	1	1	1	1	1	1	1	1	1	1	1	1	1	1	1	1	1	1	1	1	1	1	1	1	1	1	1	1	1	1	1	1	1	1	1	1	1	1	1	1	1	1	1	1	1	1	1	1	1	1	1	1	1	1	1	1	1	1	1	1	1	1	1	1	1	1	1	1	1	1	1	1	1	1	1	1	1	1	1	1	1	1	1	1	1	1	1	1	1	1	1	1	1	1	1	1	1	1	1	1	1	1	1	1	1	1	1	1	1	1	1	1	1	1	1	1	1	1	1	1	1	1	1	1	1	1	1	1	1	1	1	1	1	1	1	1	1	1	1	1	1	1	1	1	1	1	1	1	1	1	1	1	1	1	1	1	1	1	1	1	1	1	1	1	1	1	1	1	1	1	1	1	1	1	1	1	1	1	1	1	1	1	1	1	1	1	1	1	1	1	1	1	1	1	1	1	1	1	1	1	1	1	1	1	1	1	1	1	1	1	1	1	1	1	1	1	1	1	1	1	1	1	1	1	1	1	1	1	1	1	1	1	1	1	1	1	1	1	1	1	1	1	1	1	1	1	1	1	1	1	1	1	1	1	1	1	1	1	1	1	1	1	1	1	1	1	1	1	1	1	1	1	1	1	1	1	1	1	1	1	1	1	1	1	1	1	1	1	1	1	1	1	1	1	1	1	1	1	1	1	1	1	1	1	1	1	1	1	1	1	1	1	1	1	1	1	1	1	1	1	1	1	1	1	1	1	1	1	1	1	1	1	1	1	1	1	1	1	1	1	1	1	1	1	1	1	1	1	1	1	1	1	1	1	1	1	1	1	1	1	1	1	1	1	1	1	1	1	1	1	1	1	1	1	1	1	1	1	1	1	1	1	1	1	1	1	1	1	1	1	1	1	1	1	1	1	1	1	1	1	1	1	1	1	1	1	1	1	1	1	1	1	1	1	1	1	1	1	1	1	1	1	1	1	1	1	1	1	1	1	1	1
EX_leu_e	L_leucine exchange	1	1	1	1	1	1	1	1	1	1	1	1	1	1	1	1	1	1	1	1	1	1	1	1	1	1	1	1	1	1	1	1	1	1	1	1	1	1	1	1	1	1	1	1	1	1	1	1	1	1	1	1	1	1	1	1	0	1	1	1	1	1	1	1	1	1	1	1	1	1	1	1	1	1	1	1	1	1	1	1	1	1	1	1	1	1	1	1	1	1	1	1	1	1	1	1	1	1	1	1	1	1	1	1	1	1	1	1	1	1	1	1	1	1	1	1	1	1	1	1	1	1	1	1	1	1	1	1	1	1	1	1	1	1	1	1	1	1	1	1	1	1	1	1	1	1	1	1	1	1	1	1	1	1	1	1	1	1	1	1	1	1	1	1	1	1	1	1	1	1	1	1	1	1	1	1	1	1	1	1	1	1	1	1	1	1	1	1	1	1	1	1	1	1	1	1	1	1	1	1	1	1	1	1	1	1	1	1	1	1	1	1	1	1	1	1	1	1	1	1	1	1	1	1	1	1	1	1	1	1	1	1	1	1	1	1	1	1	1	1	1	1	1	1	1	1	1	1	1	1	1	1	1	1	1	1	1	1	1	1	1	1	1	1	1	1	1	1	1	1	1	1	1	1	1	1	1	1	1	1	1	1	1	1	1	1	1	1	1	1	1	1	1	1	1	1	1	1	1	1	1	1	1	1	1	1	1	1	1	1	1	1	1	1	1	1	1	1	1	1	1	1	1	1	1	1	1	1	1	1	1	1	1	1	1	1	1	1	1	1	1	1	1	1	1	1	1	1	1	1	1	1	1	1	1	1	1	1	1	1	1	1	1	1	1	1	1	1	1	1	1	1	1	1	1	1	1	1	1	1	1	1	1	1	1	1	1	1	1	1	1	1	1	1	1	1	1	1	1	1	1	1	1	1	1	1	1	1	1	1	1	1	1	1	1	1	1	1	1	1	1	1	1	1	1	1	1	1	1	1	1	1	1	1	1	1	1	1	1	1	1	1	1	1	1	1	1	1	1	1	1	1	1	1	1	1	1	1	1	1	1	1	1	1	1	1	1	1	1	1	1	1	1	1	1	1	1	1	1	1	1	1	1	1	1	1	1	1	1	1	1	1	1	1	1	1	1	1	1	1	1	1	1	1	1	1	1	1	1	1	1	1	1	1	1	1	1	1	1	1	1	1	1	1	1	1	1	1	1	1	1	1	1	1	1	1	1	1	1	1	1	1	1	1	1	1	1	1	1
EX_met__L_e	EX_met__L_e	1	1	1	1	1	1	1	1	1	1	1	1	1	1	1	1	1	1	1	1	1	1	1	1	1	1	1	1	1	1	1	1	1	1	1	1	1	1	1	1	1	1	1	1	1	1	1	1	1	1	1	1	1	1	1	1	0	1	1	1	1	1	1	1	1	1	1	1	1	1	1	1	1	1	1	1	1	1	1	1	1	1	1	1	1	1	1	1	1	1	1	1	1	1	1	1	1	1	1	1	1	1	1	1	1	1	1	1	1	1	1	1	1	1	1	1	1	1	1	1	1	1	1	1	1	1	1	1	1	1	1	1	1	1	1	1	1	1	1	1	1	1	1	1	1	1	1	1	1	1	1	1	1	1	1	1	1	1	1	1	1	1	1	1	1	1	1	1	1	1	1	1	1	1	1	1	1	1	1	1	1	1	1	1	1	1	1	1	1	1	1	1	1	1	1	1	1	1	1	1	1	1	1	1	1	1	1	1	1	1	1	1	1	1	1	1	1	1	1	1	1	1	1	1	1	1	1	1	1	1	1	1	1	1	1	1	1	1	1	1	1	1	1	1	1	1	1	1	1	1	1	1	1	1	1	1	1	1	1	1	1	1	1	1	1	1	1	1	1	1	1	1	1	1	1	1	1	1	1	1	1	1	1	1	1	1	1	1	1	1	1	1	1	1	1	1	1	1	1	1	1	1	1	1	1	1	1	1	1	1	1	1	1	1	1	1	1	1	1	1	1	1	1	1	1	1	1	1	1	1	1	1	1	1	1	1	1	1	1	1	1	1	1	1	1	1	1	1	1	1	1	1	1	1	1	1	1	1	1	1	1	1	1	1	1	1	1	1	1	1	1	1	1	1	1	1	1	1	1	1	1	1	1	1	1	1	1	1	1	1	1	1	1	1	1	1	1	1	1	1	1	1	1	1	1	1	1	1	1	1	1	1	1	1	1	1	1	1	1	1	1	1	1	1	1	1	1	1	1	1	1	1	1	1	1	1	1	1	1	1	1	1	1	1	1	1	1	1	1	1	1	1	1	1	1	1	1	1	1	1	1	1	1	1	1	1	1	1	1	1	1	1	1	1	1	1	1	1	1	1	1	1	1	1	1	1	1	1	1	1	1	1	1	1	1	1	1	1	1	1	1	1	1	1	1	1	1	1	1	1	1	1	1	1	1	1	1	1	1	1	1	1	1	1	1	1	1	1	1	1	1	1	1	1	1	1	1	1	1	1	1	1	1	1	1	1	1	1	1
EX_phom_e	EX_phom_e	1	1	1	1	1	1	1	1	1	1	1	1	1	1	1	1	1	1	1	1	1	1	1	1	1	1	1	1	1	1	1	1	1	1	1	1	1	1	1	1	1	1	1	1	1	1	1	1	1	1	1	1	1	1	1	1	1	1	1	1	1	1	1	1	1	1	1	1	1	1	1	1	1	1	1	1	1	1	1	1	1	1	1	1	1	1	1	1	1	1	1	1	1	1	1	1	1	1	1	1	1	1	1	1	1	1	1	1	1	1	1	1	1	1	1	1	1	1	1	1	1	1	1	1	1	1	1	1	1	1	1	1	1	1	1	1	1	1	1	1	1	1	1	1	1	1	1	1	1	1	1	1	1	1	1	1	1	1	1	1	1	1	1	1	1	1	1	1	1	1	1	1	1	1	1	1	1	1	1	1	1	1	1	1	1	1	1	1	1	1	1	1	1	1	1	1	1	1	1	1	1	1	1	1	1	1	1	1	1	1	1	1	1	1	1	1	1	1	1	1	1	1	1	1	1	1	1	1	1	1	1	1	1	1	1	1	1	1	1	1	1	1	1	1	1	1	1	1	1	1	1	1	1	1	1	1	1	1	1	1	1	1	1	1	1	1	1	1	1	1	1	1	1	1	1	1	1	1	1	1	1	1	1	1	1	1	1	1	1	1	1	1	1	1	1	1	1	1	1	1	1	1	1	1	1	1	1	1	1	1	1	1	1	1	1	1	1	1	1	1	1	1	1	1	1	1	1	1	1	1	1	1	1	1	1	1	1	1	1	1	1	1	1	1	1	1	1	1	1	1	1	1	1	1	1	1	1	1	1	1	1	1	1	1	1	1	1	1	1	1	1	1	1	1	1	1	1	1	1	1	1	1	1	1	1	1	1	1	1	1	1	1	1	1	1	1	1	1	1	1	1	1	1	1	1	1	1	1	1	1	1	1	1	1	1	1	1	1	1	1	1	1	1	1	1	1	1	1	1	1	1	1	1	1	1	1	1	1	1	1	1	1	1	1	1	1	1	1	1	1	1	1	1	1	1	1	1	1	1	1	1	1	1	1	1	1	1	1	1	1	1	1	1	1	1	1	1	1	1	1	1	1	1	1	1	1	1	1	1	1	1	1	1	1	1	1	1	1	1	1	1	1	1	1	1	1	1	1	1	1	1	1	1	1	1	1	1	1	1	1	1	1	1	1	1	1	1	1	1	1	1	1	1	1	1	1	1	1	1	1	1	1	1	1	1	1	1	1	1
EX_pro__L_e	EX_pro__L_e	1	1	1	1	1	1	1	1	1	1	1	1	1	1	1	1	1	1	1	1	1	1	1	1	1	1	1	1	1	1	1	1	1	1	1	1	1	1	1	1	1	1	1	1	1	1	1	1	1	1	1	1	1	1	1	1	0	1	1	1	1	1	1	1	1	1	1	1	1	1	1	1	1	1	1	1	1	1	1	1	1	1	1	1	1	1	1	1	1	1	1	1	1	1	1	1	1	1	1	1	1	1	1	1	1	1	1	1	1	1	1	1	1	1	1	1	1	1	1	1	1	1	1	1	1	1	1	1	1	1	1	1	1	1	1	1	1	1	1	1	1	1	1	1	1	1	1	1	1	1	1	1	1	1	1	1	1	1	1	1	1	1	1	1	1	1	1	1	1	1	1	1	1	1	1	1	1	1	1	1	1	1	1	1	1	1	1	1	1	1	1	1	1	1	1	1	1	1	1	1	1	1	1	1	1	1	1	1	1	1	1	1	1	1	1	1	1	1	1	1	1	1	1	1	1	1	1	1	1	1	1	1	1	1	1	1	1	1	1	1	1	1	1	1	1	1	1	1	1	1	1	1	1	1	1	1	1	1	1	1	1	1	1	1	1	1	1	1	1	1	1	1	1	1	1	1	1	1	1	1	1	1	1	1	1	1	1	1	1	1	1	1	1	1	1	1	1	1	1	1	1	1	1	1	1	1	1	1	1	1	1	1	1	1	1	1	1	1	1	1	1	1	1	1	1	1	1	1	1	1	1	1	1	1	1	1	1	1	1	1	1	1	1	1	1	1	1	1	1	1	1	1	1	1	1	1	1	1	1	1	1	1	1	1	1	1	1	1	1	1	1	1	1	1	1	1	1	1	1	1	1	1	1	1	1	1	1	1	1	1	1	1	1	1	1	1	1	1	1	1	1	1	1	1	1	1	1	1	1	1	1	1	1	1	1	1	1	1	1	1	1	1	1	1	1	1	1	1	1	1	1	1	1	1	1	1	1	1	1	1	1	1	1	1	1	1	1	1	1	1	1	1	1	1	1	1	1	1	1	1	1	1	1	1	1	1	1	1	1	1	1	1	1	1	1	1	1	1	1	1	1	1	1	1	1	1	1	1	1	1	1	1	1	1	1	1	1	1	1	1	1	1	1	1	1	1	1	1	1	1	1	1	1	1	1	1	1	1	1	1	1	1	1	1	1	1	1	1	1	1	1	1	1	1	1	1	1	1	1	1	1	1	1	1	1	1	1	1	1
EX_ser_L_e	EX_ser_L_e	1	1	1	1	1	1	1	1	1	1	1	1	1	1	1	1	1	1	1	1	1	1	1	1	1	1	1	1	1	1	1	1	1	1	1	1	1	1	1	1	1	1	1	1	1	1	1	1	1	1	1	1	1	1	1	1	0	1	1	1	1	1	1	1	1	1	1	1	1	1	1	1	1	1	1	1	1	1	1	1	1	1	1	1	1	1	1	1	1	1	1	1	1	1	1	1	1	1	1	1	1	1	1	1	1	1	1	1	1	1	1	1	1	1	1	1	1	1	1	1	1	1	1	1	1	1	1	1	1	1	1	1	1	1	1	1	1	1	1	1	1	1	1	1	1	1	1	1	1	1	1	1	1	1	1	1	1	1	1	1	1	1	1	1	1	1	1	1	1	1	1	1	1	1	1	1	1	1	1	1	1	1	1	1	1	1	1	1	1	1	1	1	1	1	1	1	1	1	1	1	1	1	1	1	1	1	1	1	1	1	1	1	1	1	1	1	1	1	1	1	1	1	1	1	1	1	1	1	1	1	1	1	1	1	1	1	1	1	1	1	1	1	1	1	1	1	1	1	1	1	1	1	1	1	1	1	1	1	1	1	1	1	1	1	1	1	1	1	1	1	1	1	1	1	1	1	1	1	1	1	1	1	1	1	1	1	1	1	1	1	1	1	1	1	1	1	1	1	1	1	1	1	1	1	1	1	1	1	1	1	1	1	1	1	1	1	1	1	1	1	1	1	1	1	1	1	1	1	1	1	1	1	1	1	1	1	1	1	1	1	1	1	1	1	1	1	1	1	1	1	1	1	1	1	1	1	1	1	1	1	1	1	1	1	1	1	1	1	1	1	1	1	1	1	1	1	1	1	1	1	1	1	1	1	1	1	1	1	1	1	1	1	1	1	1	1	1	1	1	1	1	1	1	1	1	1	1	1	1	1	1	1	1	1	1	1	1	1	1	1	1	1	1	1	1	1	1	1	1	1	1	1	1	1	1	1	1	1	1	1	1	1	1	1	1	1	1	1	1	1	1	1	1	1	1	1	1	1	1	1	1	1	1	1	1	1	1	1	1	1	1	1	1	1	1	1	1	1	1	1	1	1	1	1	1	1	1	1	1	1	1	1	1	1	1	1	1	1	1	1	1	1	1	1	1	1	1	1	1	1	1	1	1	1	1	1	1	1	1	1	1	1	1	1	1	1	1	1	1	1	1	1	1	1	1	1	1	1	1	1	1	1	1	1	1	1	1	1	1
EX_so4_e	Sulfate exchange	1	1	1	1	1	1	1	1	1	1	1	1	1	1	1	1	1	1	1	1	1	1	1	1	1	1	1	1	1	1	1	1	1	1	1	1	1	1	1	1	1	1	1	1	1	1	1	1	1	1	1	1	1	1	1	1	1	1	1	1	1	1	1	1	1	1	1	1	1	1	1	1	1	1	1	1	1	1	1	1	1	1	1	1	1	1	1	1	1	1	1	1	1	1	1	1	1	1	1	1	1	1	1	1	1	1	1	1	1	1	1	1	1	1	1	1	1	1	1	1	1	1	1	1	1	1	1	1	1	1	1	1	1	1	1	1	1	1	1	1	1	1	1	1	1	1	1	1	1	1	1	1	1	1	1	1	1	1	1	1	1	1	1	1	1	1	1	1	1	1	1	1	1	1	1	1	1	1	1	1	1	1	1	1	1	1	1	1	1	1	1	1	1	1	1	1	1	1	1	1	1	1	1	1	1	1	1	1	1	1	1	1	1	1	1	1	1	1	1	1	1	1	1	1	1	1	1	1	1	1	1	1	1	1	1	1	1	1	1	1	1	1	1	1	1	1	1	1	1	1	1	1	1	1	1	1	1	1	1	1	1	1	1	1	1	1	1	1	1	1	1	1	1	1	1	1	1	1	1	1	1	1	1	1	1	1	1	1	1	1	1	1	1	1	1	1	1	1	1	1	1	1	1	1	1	1	1	1	1	1	1	1	1	1	1	1	1	1	1	1	1	1	1	1	1	1	1	1	1	1	1	1	1	1	1	1	1	1	1	1	1	1	1	1	1	1	1	1	1	1	1	1	1	1	1	1	1	1	1	1	1	1	1	1	1	1	1	1	1	1	1	1	1	1	1	1	1	1	1	1	1	1	1	1	1	1	1	1	1	1	1	1	1	1	1	1	1	1	1	1	1	1	1	1	1	1	1	1	1	1	1	1	1	1	1	1	1	1	1	1	1	1	1	1	1	1	1	1	1	1	1	1	1	1	1	1	1	1	1	1	1	1	1	1	1	1	1	1	1	1	1	1	1	1	1	1	1	1	1	1	1	1	1	1	1	1	1	1	1	1	1	1	1	1	1	1	1	1	1	1	1	1	1	1	1	1	1	1	1	1	1	1	1	1	1	1	1	1	1	1	1	1	1	1	1	1	1	1	1	1	1	1	1	1	1	1	1	1	1	1	1	1	1	1	1	1	1	1	1	1	1	1	1	1	1	1	1	1	1	1	1	1	1	1	1	1	1	1	1
EX_thr__L_e	EX_thr__L_e	1	1	1	1	1	1	1	1	1	1	1	1	1	1	1	1	1	1	1	1	1	1	1	1	1	1	1	1	1	1	1	1	1	1	1	1	1	1	1	1	1	1	1	1	1	1	1	1	1	1	1	1	1	1	1	1	0	1	1	1	1	1	1	1	1	1	1	1	1	1	1	1	1	1	1	1	1	1	1	1	1	1	1	1	1	1	1	1	1	1	1	1	1	1	1	1	1	1	1	1	1	1	1	1	1	1	1	1	1	1	1	1	1	1	1	1	1	1	1	1	1	1	1	1	1	1	1	1	1	1	1	1	1	1	1	1	1	1	1	1	1	1	1	1	1	1	1	1	1	1	1	1	1	1	1	1	1	1	1	1	1	1	1	1	1	1	1	1	1	1	1	1	1	1	1	1	1	1	1	1	1	1	1	1	1	1	1	1	1	1	1	1	1	1	1	1	1	1	1	1	1	1	1	1	1	1	1	1	1	1	1	1	1	1	1	1	1	1	1	1	1	1	1	1	1	1	1	1	1	1	1	1	1	1	1	1	1	1	1	1	1	1	1	1	1	1	1	1	1	1	1	1	1	1	1	1	1	1	1	1	1	1	1	1	1	1	1	1	1	1	1	1	1	1	1	1	1	1	1	1	1	1	1	1	1	1	1	1	1	1	1	1	1	1	1	1	1	1	1	1	1	1	1	1	1	1	1	1	1	1	1	1	1	1	1	1	1	1	1	1	1	1	1	1	1	1	1	1	1	1	1	1	1	1	1	1	1	1	1	1	1	1	1	1	1	1	1	1	1	1	1	1	1	1	1	1	1	1	1	1	1	1	1	1	1	1	1	1	1	1	1	1	1	1	1	1	1	1	1	1	1	1	1	1	1	1	1	1	1	1	1	1	1	1	1	1	1	1	1	1	1	1	1	1	1	1	1	1	1	1	1	1	1	1	1	1	1	1	1	1	1	1	1	1	1	1	1	1	1	1	1	1	1	1	1	1	1	1	1	1	1	1	1	1	1	1	1	1	1	1	1	1	1	1	1	1	1	1	1	1	1	1	1	1	1	1	1	1	1	1	1	1	1	1	1	1	1	1	1	1	1	1	1	1	1	1	1	1	1	1	1	1	1	1	1	1	1	1	1	1	1	1	1	1	1	1	1	1	1	1	1	1	1	1	1	1	1	1	1	1	1	1	1	1	1	1	1	1	1	1	1	1	1	1	1	1	1	1	1	1	1	1	1	1	1	1	1	1	1
EX_trp__L_e	EX_trp__L_e	1	1	1	1	1	1	1	1	1	1	1	1	1	1	1	1	1	1	1	1	1	1	1	1	1	1	1	1	1	1	1	1	1	1	1	1	1	1	1	1	1	1	1	1	1	1	1	1	1	1	1	1	1	1	1	1	0	1	1	1	1	1	1	1	1	1	1	1	1	1	1	1	1	1	1	1	1	1	1	1	1	1	1	1	1	1	1	1	1	1	1	1	1	1	1	1	1	1	1	1	1	1	1	1	1	1	1	1	1	1	1	1	1	1	1	1	1	1	1	1	1	1	1	1	1	1	1	1	1	1	1	1	1	1	1	1	1	1	1	1	1	1	1	1	1	1	1	1	1	1	1	1	1	1	1	1	1	1	1	1	1	1	1	1	1	1	1	1	1	1	1	1	1	1	1	1	1	1	1	1	1	1	1	1	1	1	1	1	1	1	1	1	1	1	1	1	1	1	1	1	1	1	1	1	1	1	1	1	1	1	1	1	1	1	1	1	1	1	1	1	1	1	1	1	1	1	1	1	1	1	1	1	1	1	1	1	1	1	1	1	1	1	1	1	1	1	1	1	1	1	1	1	1	1	1	1	1	1	1	1	1	1	1	1	1	1	1	1	1	1	1	1	1	1	1	1	1	1	1	1	1	1	1	1	1	1	1	1	1	1	1	1	1	1	1	1	1	1	1	1	1	1	1	1	1	1	1	1	1	1	1	1	1	1	1	1	1	1	1	1	1	1	1	1	1	1	1	1	1	1	1	1	1	1	1	1	1	1	1	1	1	1	1	1	1	1	1	1	1	1	1	1	1	1	1	1	1	1	1	1	1	1	1	1	1	1	1	1	1	1	1	1	1	1	1	1	1	1	1	1	1	1	1	1	1	1	1	1	1	1	1	1	1	1	1	1	1	1	1	1	1	1	1	1	1	1	1	1	1	1	1	1	1	1	1	1	1	1	1	1	1	1	1	1	1	1	1	1	1	1	1	1	1	1	1	1	1	1	1	1	1	1	1	1	1	1	1	1	1	1	1	1	1	1	1	1	1	1	1	1	1	1	1	1	1	1	1	1	1	1	1	1	1	1	1	1	1	1	1	1	1	1	1	1	1	1	1	1	1	1	1	1	1	1	1	1	1	1	1	1	1	1	1	1	1	1	1	1	1	1	1	1	1	1	1	1	1	1	1	1	1	1	1	1	1	1	1	1	1	1	1	1	1	1	1	1	1	1	1	1	1	1	1	1	1	1	1	1	1
EX_tyr__L_e	EX_tyr__L_e	1	1	1	1	1	1	1	1	1	1	1	1	1	1	1	1	1	1	1	1	1	1	1	1	1	1	1	1	1	1	1	1	1	1	1	1	1	1	1	1	1	1	1	1	1	1	1	1	1	1	1	1	1	1	1	1	0	1	1	1	1	1	1	1	1	1	1	1	1	1	1	1	1	1	1	1	1	1	1	1	1	1	1	1	1	1	1	1	1	1	1	1	1	1	1	1	1	1	1	1	1	1	1	1	1	1	1	1	1	1	1	1	1	1	1	1	1	1	1	1	1	1	1	1	1	1	1	1	1	1	1	1	1	1	1	1	1	1	1	1	1	1	1	1	1	1	1	1	1	1	1	1	1	1	1	1	1	1	1	1	1	1	1	1	1	1	1	1	1	1	1	1	1	1	1	1	1	1	1	1	1	1	1	1	1	1	1	1	1	1	1	1	1	1	1	1	1	1	1	1	1	1	1	1	1	1	1	1	1	1	1	1	1	1	1	1	1	1	1	1	1	1	1	1	1	1	1	1	1	1	1	1	1	1	1	1	1	1	1	1	1	1	1	1	1	1	1	1	1	1	1	1	1	1	1	1	1	1	1	1	1	1	1	1	1	1	1	1	1	1	1	1	1	1	1	1	1	1	1	1	1	1	1	1	1	1	1	1	1	1	1	1	1	1	1	1	1	1	1	1	1	1	1	1	1	1	1	1	1	1	1	1	1	1	1	1	1	1	1	1	1	1	1	1	1	1	1	1	1	1	1	1	1	1	1	1	1	1	1	1	1	1	1	1	1	1	1	1	1	1	1	1	1	1	1	1	1	1	1	1	1	1	1	1	1	1	1	1	1	1	1	1	1	1	1	1	1	1	1	1	1	1	1	1	1	1	1	1	1	1	1	1	1	1	1	1	1	1	1	1	1	1	1	1	1	1	1	1	1	1	1	1	1	1	1	1	1	1	1	1	1	1	1	1	1	1	1	1	1	1	1	1	1	1	1	1	1	1	1	1	1	1	1	1	1	1	1	1	1	1	1	1	1	1	1	1	1	1	1	1	1	1	1	1	1	1	1	1	1	1	1	1	1	1	1	1	1	1	1	1	1	1	1	1	1	1	1	1	1	1	1	1	1	1	1	1	1	1	1	1	1	1	1	1	1	1	1	1	1	1	1	1	1	1	1	1	1	1	1	1	1	1	1	1	1	1	1	1	1	1	1	1	1	1	1	1	1	1	1	1	1	1	1	1	1	1	1	1	1
EX_val__L_e	EX_val__L_e	1	1	1	1	1	1	1	1	1	1	1	1	1	1	1	1	1	1	1	1	1	1	1	1	1	1	1	1	1	1	1	1	1	1	1	1	1	1	1	1	1	1	1	1	1	1	1	1	1	1	1	1	1	1	1	1	0	1	1	1	1	1	1	1	1	1	1	1	1	1	1	1	1	1	1	1	1	1	1	1	1	1	1	1	1	1	1	1	1	1	1	1	1	1	1	1	1	1	1	1	1	1	1	1	1	1	1	1	1	1	1	1	1	1	1	1	1	1	1	1	1	1	1	1	1	1	1	1	1	1	1	1	1	1	1	1	1	1	1	1	1	1	1	1	1	1	1	1	1	1	1	1	1	1	1	1	1	1	1	1	1	1	1	1	1	1	1	1	1	1	1	1	1	1	1	1	1	1	1	1	1	1	1	1	1	1	1	1	1	1	1	1	1	1	1	1	1	1	1	1	1	1	1	1	1	1	1	1	1	1	1	1	1	1	1	1	1	1	1	1	1	1	1	1	1	1	1	1	1	1	1	1	1	1	1	1	1	1	1	1	1	1	1	1	1	1	1	1	1	1	1	1	1	1	1	1	1	1	1	1	1	1	1	1	1	1	1	1	1	1	1	1	1	1	1	1	1	1	1	1	1	1	1	1	1	1	1	1	1	1	1	1	1	1	1	1	1	1	1	1	1	1	1	1	1	1	1	1	1	1	1	1	1	1	1	1	1	1	1	1	1	1	1	1	1	1	1	1	1	1	1	1	1	1	1	1	1	1	1	1	1	1	1	1	1	1	1	1	1	1	1	1	1	1	1	1	1	1	1	1	1	1	1	1	1	1	1	1	1	1	1	1	1	1	1	1	1	1	1	1	1	1	1	1	1	1	1	1	1	1	1	1	1	1	1	1	1	1	1	1	1	1	1	1	1	1	1	1	1	1	1	1	1	1	1	1	1	1	1	1	1	1	1	1	1	1	1	1	1	1	1	1	1	1	1	1	1	1	1	1	1	1	1	1	1	1	1	1	1	1	1	1	1	1	1	1	1	1	1	1	1	1	1	1	1	1	1	1	1	1	1	1	1	1	1	1	1	1	1	1	1	1	1	1	1	1	1	1	1	1	1	1	1	1	1	1	1	1	1	1	1	1	1	1	1	1	1	1	1	1	1	1	1	1	1	1	1	1	1	1	1	1	1	1	1	1	1	1	1	1	1	1	1	1	1	1	1	1	1	1	1	1	1	1	1	1	1	1	1
EX_xyl__D_e	EX_xyl__D_e	1	1	1	1	1	1	1	1	1	1	1	1	1	1	1	1	1	1	1	1	1	1	1	1	1	1	1	1	1	1	1	1	1	1	1	1	1	1	1	1	1	1	1	1	1	1	1	1	1	1	1	1	1	1	1	1	1	1	1	1	1	1	1	1	1	1	1	1	1	1	1	1	1	1	1	1	1	1	1	1	1	1	1	1	1	1	1	1	1	1	1	1	1	1	1	1	1	1	1	1	1	1	1	1	1	1	1	1	1	1	1	1	1	1	1	1	1	1	1	1	1	1	1	1	1	1	1	1	1	1	1	1	1	1	1	1	1	1	1	1	1	1	1	1	1	1	1	1	1	1	1	1	1	1	1	1	1	1	1	1	1	1	1	1	1	1	1	1	1	1	1	1	1	1	1	1	1	1	1	1	1	1	1	1	1	1	1	1	1	1	1	1	1	1	1	1	1	1	1	1	1	1	1	1	1	1	1	1	1	1	1	1	1	1	1	1	1	1	1	1	1	1	1	1	1	1	1	1	1	1	1	1	1	1	1	1	1	1	1	1	1	1	1	1	1	1	1	1	1	1	1	1	1	1	1	1	1	1	1	1	1	1	1	1	1	1	1	1	1	1	1	1	1	1	1	1	1	1	1	1	1	1	1	1	1	1	1	1	1	1	1	1	1	1	1	1	1	1	1	1	1	1	1	1	1	1	1	1	1	1	1	1	1	1	1	1	1	1	1	1	1	1	1	1	1	1	1	1	1	1	1	1	1	1	1	1	1	1	1	1	1	1	1	1	1	1	1	1	1	1	1	1	1	1	1	1	1	1	1	1	1	1	1	1	1	1	1	1	1	1	1	1	1	1	1	1	1	1	1	1	1	1	1	1	1	1	1	1	1	1	1	1	1	1	1	1	1	1	1	1	1	1	1	1	1	1	1	1	1	1	1	1	1	1	1	1	1	1	1	1	1	1	1	1	1	1	1	1	1	1	1	1	1	1	1	1	1	1	1	1	1	1	1	1	1	1	1	1	1	1	1	1	1	1	1	1	1	1	1	1	1	1	1	1	1	1	1	1	1	1	1	1	1	1	1	1	1	1	1	1	1	1	1	1	1	1	1	1	1	1	1	1	1	1	1	1	1	1	1	1	1	1	1	1	1	1	1	1	1	1	1	1	1	1	1	1	1	1	1	1	1	1	1	1	1	1	1	1	1	1	1	1	1	1	1	1	1	1	1	1	1	1	1	1	1	1	1	1	1
ExchangeSeed-CA+2	ExchangeSeed-CA+2	1	1	1	1	1	1	1	1	1	1	1	1	1	1	1	1	1	1	1	1	1	1	1	1	1	1	1	1	1	1	1	1	1	1	1	1	1	1	1	1	1	1	1	1	1	1	1	1	1	1	1	1	1	1	1	1	1	1	1	1	1	1	1	1	1	1	1	1	1	1	1	1	1	1	1	1	1	1	1	1	1	1	1	1	1	1	1	1	1	1	1	1	1	1	1	1	1	1	1	1	1	1	1	1	1	1	1	1	1	1	1	1	1	1	1	1	1	1	1	1	1	1	1	1	1	1	1	1	1	1	1	1	1	1	1	1	1	1	1	1	1	1	1	1	1	1	1	1	1	1	1	1	1	1	1	1	1	1	1	1	1	1	1	1	1	1	1	1	1	1	1	1	1	1	1	1	1	1	1	1	1	1	1	1	1	1	1	1	1	1	1	1	1	1	1	1	1	1	1	1	1	1	1	1	1	1	1	1	1	1	1	1	1	1	1	1	1	1	1	1	1	1	1	1	1	1	1	1	1	1	1	1	1	1	1	1	1	1	1	1	1	1	1	1	1	1	1	1	1	1	1	1	1	1	1	1	1	1	1	1	1	1	1	1	1	1	1	1	1	1	1	1	1	1	1	1	1	1	1	1	1	1	1	1	1	1	1	1	1	1	1	1	1	1	1	1	1	1	1	1	1	1	1	1	1	1	1	1	1	1	1	1	1	1	1	1	1	1	1	1	1	1	1	1	1	1	1	1	1	1	1	1	1	1	1	1	1	1	1	1	1	1	1	1	1	1	1	1	1	1	1	1	1	1	1	1	1	1	1	1	1	1	1	1	1	1	1	1	1	1	1	1	1	1	1	1	1	1	1	1	1	1	1	1	1	1	1	1	1	1	1	1	1	1	1	1	1	1	1	1	1	1	1	1	1	1	1	1	1	1	1	1	1	1	1	1	1	1	1	1	1	1	1	1	1	1	1	1	1	1	1	1	1	1	1	1	1	1	1	1	1	1	1	1	1	1	1	1	1	1	1	1	1	1	1	1	1	1	1	1	1	1	1	1	1	1	1	1	1	1	1	1	1	1	1	1	1	1	1	1	1	1	1	1	1	1	1	1	1	1	1	1	1	1	1	1	1	1	1	1	1	1	1	1	1	1	1	1	1	1	1	1	1	1	1	1	1	1	1	1	1	1	1	1	1	1	1	1	1	1	1	1	1	1	1	1	1	1	1	1	1	1	1	1	1	1	1	1	1
ExchangeSeed-FE+2	ExchangeSeed-FE+2	1	1	1	1	1	1	1	1	1	1	1	1	1	1	1	1	1	1	1	1	1	1	1	1	1	1	1	1	1	1	1	1	1	1	1	1	1	1	1	1	1	1	1	1	1	1	1	1	1	1	1	1	1	1	1	1	1	1	1	1	1	1	1	1	1	1	1	1	1	1	1	1	1	1	1	1	1	1	1	1	1	1	1	1	1	1	1	1	1	1	1	1	1	1	1	1	1	1	1	1	1	1	1	1	1	1	1	1	1	1	1	1	1	1	1	1	1	1	1	1	1	1	1	1	1	1	1	1	1	1	1	1	1	1	1	1	1	1	1	1	1	1	1	1	1	1	1	1	1	1	1	1	1	1	1	1	1	1	1	1	1	1	1	1	1	1	1	1	1	1	1	1	1	1	1	1	1	1	1	1	1	1	1	1	1	1	1	1	1	1	1	1	1	1	1	1	1	1	1	1	1	1	1	1	1	1	1	1	1	1	1	1	1	1	1	1	1	1	1	1	1	1	1	1	1	1	1	1	1	1	1	1	1	1	1	1	1	1	1	1	1	1	1	1	1	1	1	1	1	1	1	1	1	1	1	1	1	1	1	1	1	1	1	1	1	1	1	1	1	1	1	1	1	1	1	1	1	1	1	1	1	1	1	1	1	1	1	1	1	1	1	1	1	1	1	1	1	1	1	1	1	1	1	1	1	1	1	1	1	1	1	1	1	1	1	1	1	1	1	1	1	1	1	1	1	1	1	1	1	1	1	1	1	1	1	1	1	1	1	1	1	1	1	1	1	1	1	1	1	1	1	1	1	1	1	1	1	1	1	1	1	1	1	1	1	1	1	1	1	1	1	1	1	1	1	1	1	1	1	1	1	1	1	1	1	1	1	1	1	1	1	1	1	1	1	1	1	1	1	1	1	1	1	1	1	1	1	1	1	1	1	1	1	1	1	1	1	1	1	1	1	1	1	1	1	1	1	1	1	1	1	1	1	1	1	1	1	1	1	1	1	1	1	1	1	1	1	1	1	1	1	1	1	1	1	1	1	1	1	1	1	1	1	1	1	1	1	1	1	1	1	1	1	1	1	1	1	1	1	1	1	1	1	1	1	1	1	1	1	1	1	1	1	1	1	1	1	1	1	1	1	1	1	1	1	1	1	1	1	1	1	1	1	1	1	1	1	1	1	1	1	1	1	1	1	1	1	1	1	1	1	1	1	1	1	1	1	1	1	1	1	1	1	1	1	1	1	1	1
ExchangeSeed-FE+3	ExchangeSeed-FE+3	1	1	1	1	1	1	1	1	1	1	1	1	1	1	1	1	1	1	1	1	1	1	1	1	1	1	1	1	1	1	1	1	1	1	1	1	1	1	1	1	1	1	1	1	1	1	1	1	1	1	1	1	1	1	1	1	1	1	1	1	1	1	1	1	1	1	1	1	1	1	1	1	1	1	1	1	1	1	1	1	1	1	1	1	1	1	1	1	1	1	1	1	1	1	1	1	1	1	1	1	1	1	1	1	1	1	1	1	1	1	1	1	1	1	1	1	1	1	1	1	1	1	1	1	1	1	1	1	1	1	1	1	1	1	1	1	1	1	1	1	1	1	1	1	1	1	1	1	1	1	1	1	1	1	1	1	1	1	1	1	1	1	1	1	1	1	1	1	1	1	1	1	1	1	1	1	1	1	1	1	1	1	1	1	1	1	1	1	1	1	1	1	1	1	1	1	1	1	1	1	1	1	1	1	1	1	1	1	1	1	1	1	1	1	1	1	1	1	1	1	1	1	1	1	1	1	1	1	1	1	1	1	1	1	1	1	1	1	1	1	1	1	1	1	1	1	1	1	1	1	1	1	1	1	1	1	1	1	1	1	1	1	1	1	1	1	1	1	1	1	1	1	1	1	1	1	1	1	1	1	1	1	1	1	1	1	1	1	1	1	1	1	1	1	1	1	1	1	1	1	1	1	1	1	1	1	1	1	1	1	1	1	1	1	1	1	1	1	1	1	1	1	1	1	1	1	1	1	1	1	1	1	1	1	1	1	1	1	1	1	1	1	1	1	1	1	1	1	1	1	1	1	1	1	1	1	1	1	1	1	1	1	1	1	1	1	1	1	1	1	1	1	1	1	1	1	1	1	1	1	1	1	1	1	1	1	1	1	1	1	1	1	1	1	1	1	1	1	1	1	1	1	1	1	1	1	1	1	1	1	1	1	1	1	1	1	1	1	1	1	1	1	1	1	1	1	1	1	1	1	1	1	1	1	1	1	1	1	1	1	1	1	1	1	1	1	1	1	1	1	1	1	1	1	1	1	1	1	1	1	1	1	1	1	1	1	1	1	1	1	1	1	1	1	1	1	1	1	1	1	1	1	1	1	1	1	1	1	1	1	1	1	1	1	1	1	1	1	1	1	1	1	1	1	1	1	1	1	1	1	1	1	1	1	1	1	1	1	1	1	1	1	1	1	1	1	1	1	1	1	1	1	1	1	1	1	1	1	1	1	1	1	1	1	1	1	1	1	1
FACOAL1821	Linoleic acid:CoA ligase (AMP-forming)	1	1	1	1	1	1	1	1	1	1	1	1	1	1	1	1	1	1	1	1	1	1	1	1	1	1	1	1	1	1	1	1	1	1	1	1	1	1	1	1	1	1	1	1	1	1	1	1	1	1	1	1	1	1	1	1	1	1	1	1	1	1	1	1	1	1	1	1	1	1	1	1	1	1	1	1	1	1	1	1	1	1	1	1	1	1	1	1	1	1	1	1	1	1	1	1	1	1	1	1	1	1	1	1	1	1	1	1	1	1	1	1	1	1	1	1	1	1	1	1	1	1	1	1	1	1	1	1	1	1	1	1	1	1	1	1	1	1	1	1	1	1	1	1	1	1	1	1	1	1	1	1	1	1	1	1	1	1	1	1	1	1	1	1	1	1	1	1	1	1	1	1	1	1	1	1	1	1	1	1	1	1	1	1	1	1	1	1	1	1	1	1	1	1	1	1	1	1	1	1	1	1	1	1	1	1	1	1	1	1	1	1	1	1	1	1	1	1	1	1	1	1	1	1	1	1	1	1	1	1	1	1	1	1	1	1	1	1	1	1	1	1	1	1	1	1	1	1	1	1	1	1	1	1	1	1	1	1	1	1	1	1	1	1	1	1	1	1	1	1	1	1	1	1	1	1	1	1	1	1	1	1	1	1	1	1	1	1	1	1	1	1	1	1	1	1	1	1	1	1	1	1	1	1	1	1	1	1	1	1	1	1	1	1	1	1	1	1	1	1	1	1	1	1	1	1	1	1	1	1	1	1	1	1	1	1	1	1	1	1	1	1	1	1	1	1	1	1	1	1	1	1	1	1	1	1	1	1	1	1	1	1	1	1	1	1	1	1	1	1	1	1	1	1	1	1	1	1	1	1	1	1	1	1	1	1	1	1	1	1	1	1	1	1	1	1	1	1	1	1	1	1	1	1	1	1	1	1	1	1	1	1	1	1	1	1	1	1	1	1	1	1	1	1	1	1	1	1	1	1	1	1	1	1	1	1	1	1	1	1	1	1	1	1	1	1	1	1	1	1	1	1	1	1	1	1	1	1	1	1	1	1	1	1	1	1	1	1	1	1	1	1	1	1	1	1	1	1	1	1	1	1	1	1	1	1	1	1	1	1	1	1	1	1	1	1	1	1	1	1	1	1	1	1	1	1	1	1	1	1	1	1	1	1	1	1	1	1	1	1	1	1	1	1	1	1	1	1	1	1	1	1	1	1	1	1	1	1	1	1	1	1	1	1	1	1	1	1	1
GFUCS	GDP-L-fucose synthase	1	1	1	1	1	1	1	1	1	1	1	1	1	1	1	1	1	1	1	1	1	1	1	1	1	1	1	1	1	1	1	1	1	1	1	1	1	1	1	1	1	1	1	1	1	1	1	1	1	1	1	1	1	1	1	1	1	1	1	1	1	1	1	1	1	1	1	1	1	1	1	1	1	1	1	1	1	1	1	1	1	1	1	1	1	1	1	1	1	1	1	1	1	1	1	1	1	1	1	1	1	1	1	1	1	1	1	1	1	1	1	1	1	1	1	1	1	1	1	1	1	1	1	1	1	1	1	1	1	1	1	1	1	1	1	1	1	1	1	1	1	1	1	1	1	1	1	1	1	1	1	1	1	1	1	1	1	1	1	1	1	1	1	1	1	1	1	1	1	1	1	1	1	1	1	1	1	1	1	1	1	1	1	1	1	1	1	1	1	1	1	1	1	1	1	1	1	1	1	1	1	1	1	1	1	1	1	1	1	1	1	1	1	1	1	1	1	1	1	1	1	1	1	1	1	1	1	1	1	1	1	1	1	1	1	1	1	1	1	1	1	1	1	1	1	1	1	1	1	1	1	1	1	1	1	1	1	1	1	1	1	1	1	1	1	1	1	1	1	1	1	1	1	1	1	1	1	1	1	1	1	1	1	1	1	1	1	1	1	1	1	1	1	1	1	1	1	1	1	1	1	1	1	1	1	1	1	1	1	1	1	1	1	1	1	1	1	1	1	1	1	1	1	1	1	1	1	1	1	1	1	1	1	1	1	1	1	1	1	1	1	1	1	1	1	0	1	1	1	1	1	1	1	1	1	1	1	1	1	1	1	1	1	1	1	1	1	1	1	1	1	1	1	1	1	1	1	1	1	1	1	1	1	1	1	1	1	1	1	1	1	1	1	1	1	1	1	1	1	1	1	1	1	1	1	1	1	1	1	1	1	1	1	1	1	1	1	1	1	1	1	1	1	1	1	1	1	1	1	1	1	1	1	1	1	1	1	1	1	1	1	1	1	1	1	1	1	1	1	1	1	1	1	1	1	1	1	1	1	1	1	1	1	1	1	1	1	1	1	1	1	1	1	1	1	1	1	1	1	1	1	1	1	1	1	1	1	1	1	1	1	1	1	1	1	1	1	1	1	1	1	1	1	1	1	1	1	1	1	1	1	1	1	1	1	1	1	1	1	1	1	1	1	1	1	1	1	1	1	1	1	1	1	1	1	1	1	1	1	1	1	1	1	1	1	1	1	1	1
GLUNpp	GLUNpp	1	1	1	1	1	1	1	1	1	1	1	1	1	1	1	1	1	1	1	1	1	1	1	1	1	1	1	1	1	1	1	1	1	1	1	1	1	1	1	1	1	1	1	1	1	1	1	1	1	1	1	1	1	1	1	1	1	1	1	1	1	1	1	1	1	1	1	1	1	1	1	1	1	1	1	1	1	1	1	1	1	1	1	1	1	1	1	1	1	1	1	1	1	1	1	1	1	1	1	1	1	1	1	1	1	1	1	1	1	1	1	1	1	1	1	1	1	1	1	1	1	1	1	1	1	1	1	1	1	1	1	1	1	1	1	1	1	1	1	1	1	1	1	1	1	1	1	1	1	1	1	1	1	1	1	1	1	1	1	1	1	1	1	1	1	1	1	1	1	1	1	1	1	1	1	1	1	1	1	1	1	1	1	1	1	1	1	1	1	1	1	1	1	1	1	1	1	1	1	1	1	1	1	1	1	1	1	1	1	1	1	1	1	1	1	1	1	1	1	1	1	1	1	1	1	1	1	1	1	1	1	1	1	1	1	1	1	1	1	1	1	1	1	1	1	1	1	1	1	1	1	1	1	1	1	1	1	1	1	1	1	1	1	1	1	1	1	1	1	1	1	1	1	1	1	1	1	1	1	1	1	1	1	1	1	1	1	1	1	1	1	1	1	1	1	1	1	1	1	1	1	1	1	1	1	1	1	1	1	1	1	1	1	1	1	1	1	1	1	1	1	1	1	1	1	1	1	1	1	1	1	1	1	1	1	1	1	1	1	1	1	1	1	1	1	1	1	1	1	1	1	1	1	1	1	1	1	1	1	1	1	1	1	1	1	1	1	1	1	1	1	1	1	1	1	1	1	1	1	1	1	1	1	1	1	1	1	1	1	1	1	1	1	1	1	1	1	1	1	1	1	1	1	1	1	1	1	1	1	1	1	1	1	1	1	1	1	1	1	1	1	1	1	1	1	1	1	1	1	1	1	1	1	1	1	1	1	1	1	1	1	1	1	1	1	1	1	1	1	1	1	1	1	1	1	1	1	1	1	1	1	1	1	1	1	1	1	1	1	1	1	1	1	1	1	1	1	1	1	1	1	1	1	1	1	1	1	1	1	1	1	1	1	1	1	1	1	1	1	1	1	1	1	1	1	1	1	1	1	1	1	1	1	1	1	1	1	1	1	1	1	1	1	1	1	1	1	1	1	1	1	1	1	1	1	1	1	1	1	1	1	1	1	1	1	1	1	1	1
GLUPRT	Glutamine phosphoribosyldiphosphate amidotransferase	1	1	1	1	1	1	1	1	1	1	1	1	1	1	1	1	1	1	1	1	1	1	1	1	1	1	1	1	1	1	1	1	1	1	1	1	1	1	1	1	1	1	1	1	1	1	1	1	1	1	1	1	1	1	1	1	1	1	1	1	1	1	1	1	1	1	1	1	1	1	1	1	1	1	1	1	1	1	1	1	1	1	1	1	1	1	1	1	1	1	1	1	1	1	1	1	1	1	1	1	1	1	1	1	1	1	1	1	1	1	1	1	1	1	1	1	1	1	1	1	1	1	1	1	1	1	1	1	1	1	1	1	1	1	1	1	1	1	1	1	1	1	1	1	1	1	1	1	1	1	1	1	1	1	1	1	1	1	1	1	1	1	1	1	1	1	1	1	1	1	1	1	1	1	1	1	1	1	1	1	1	1	1	1	1	1	1	1	1	1	1	1	1	1	1	1	1	1	1	1	1	1	1	1	1	1	1	1	1	1	1	1	1	1	1	1	1	1	1	1	1	1	1	1	1	1	1	1	1	1	1	1	1	1	1	1	1	1	1	1	1	1	1	1	1	1	1	1	1	1	1	1	1	1	1	1	1	1	1	1	1	1	1	1	1	1	1	1	1	1	1	1	1	1	1	1	1	1	1	1	1	1	1	1	1	1	1	1	1	1	1	1	1	1	1	1	1	1	1	1	1	1	1	1	1	1	1	1	1	1	1	1	1	1	1	1	1	1	1	1	1	1	1	1	1	1	1	1	1	1	1	1	1	1	1	1	1	1	1	1	1	1	1	1	1	1	1	1	1	1	1	1	1	1	1	1	1	1	1	1	1	1	1	1	1	1	1	1	1	1	1	1	1	1	1	1	1	1	1	1	1	1	1	1	1	1	1	1	1	0	1	1	1	1	1	1	1	1	1	1	1	1	1	1	1	1	1	1	1	1	1	1	1	1	1	1	1	1	1	1	1	1	1	1	1	1	1	1	1	1	1	1	1	1	1	1	1	1	1	1	1	1	1	1	1	1	1	1	1	1	1	1	1	1	1	1	1	1	1	1	1	1	1	1	1	1	1	1	1	1	1	1	1	1	1	1	1	1	1	1	1	1	1	1	1	1	1	1	1	1	1	1	1	1	1	1	1	1	1	1	1	1	1	1	1	1	1	1	1	1	1	1	1	1	1	1	1	1	1	1	1	1	1	1	1	1	1	1	1	1	1	1	1	1	1	1	1	1	1	1	1	1	1	1	1	1	1	1	1
HISTONE-ACETYLTRANSFERASE-RXN	histone acetyltransferase	1	1	1	1	1	1	1	1	1	1	1	1	1	1	1	1	1	1	1	1	1	1	1	1	1	1	1	1	1	1	1	1	1	1	1	1	1	1	1	1	1	1	1	1	1	1	1	1	1	1	1	1	1	1	1	1	1	1	1	1	1	1	1	1	1	1	1	1	1	1	1	1	1	1	1	1	1	1	1	1	1	1	1	1	1	1	1	1	1	1	1	1	1	1	1	1	1	1	1	1	1	1	1	1	1	1	1	1	1	1	1	1	1	1	1	1	1	1	1	1	1	1	1	1	1	1	1	1	1	1	1	1	1	1	1	1	1	1	1	1	1	1	1	1	1	1	1	1	1	1	1	1	1	1	1	1	1	1	1	1	1	1	1	1	1	1	1	1	1	1	1	1	1	1	1	1	1	1	1	1	1	1	1	1	1	1	1	1	1	1	1	1	1	1	1	1	1	1	1	1	1	1	1	1	1	1	1	1	1	1	1	1	1	1	1	1	1	1	1	1	1	1	1	1	1	1	1	1	1	1	1	1	1	1	1	1	1	1	1	1	1	1	1	1	1	1	1	1	1	1	1	1	1	1	1	1	1	1	1	1	1	1	1	1	1	1	1	1	1	1	1	1	1	1	1	1	1	1	1	1	1	1	1	1	1	1	1	1	1	1	1	1	1	1	1	1	1	1	1	1	1	1	1	1	1	1	1	1	1	1	1	1	1	1	1	1	1	1	1	1	1	1	1	1	1	1	1	1	1	1	1	1	1	1	1	1	1	1	1	1	1	1	1	1	1	1	1	1	1	1	1	1	1	1	1	1	1	1	1	1	1	1	1	1	1	1	1	1	1	1	1	1	1	1	1	1	1	1	1	1	1	1	1	1	1	1	1	1	1	1	1	1	1	1	1	1	1	1	1	1	1	1	1	1	1	1	1	1	1	1	1	1	1	1	1	1	1	1	1	1	1	1	1	1	1	1	1	1	1	1	1	1	1	1	1	1	1	1	1	1	1	1	1	1	1	1	1	1	1	1	1	1	1	1	1	1	1	1	1	1	1	1	1	1	1	1	1	1	1	1	1	1	1	1	1	1	1	1	1	1	1	1	1	1	1	1	1	1	1	1	1	1	1	1	1	1	1	1	1	1	1	1	1	1	1	1	1	1	1	1	1	1	1	1	1	1	1	1	1	1	1	1	1	1	1	1	1	1	1	1	1	1	1	1	1	1	1	1	1	1	1	1	1	1	1	1	1	1	1
HISt	Amino acid transporter his_L extracellular	1	1	1	1	1	1	1	1	1	1	1	1	1	1	1	1	1	1	1	1	1	1	1	1	1	1	1	1	1	1	1	1	1	1	1	1	1	1	1	1	1	1	1	1	1	1	1	1	1	1	1	1	1	1	1	1	0	1	1	1	1	1	1	1	1	1	1	1	1	1	1	1	1	1	1	1	1	1	1	1	1	1	1	1	1	1	1	1	1	1	1	1	1	1	1	1	1	1	1	1	1	1	1	1	1	1	1	1	1	1	1	1	1	1	1	1	1	1	1	1	1	1	1	1	1	1	1	1	1	1	1	1	1	1	1	1	1	1	1	1	1	1	1	1	1	1	1	1	1	1	1	1	1	1	1	1	1	1	1	1	1	1	1	1	1	1	1	1	1	1	1	1	1	1	1	1	1	1	1	1	1	1	1	1	1	1	1	1	1	1	1	1	1	1	1	1	1	1	1	1	1	1	1	1	1	1	1	1	1	1	1	1	1	1	1	1	1	1	1	1	1	1	1	1	1	1	1	1	1	1	1	1	1	1	1	1	1	1	1	1	1	1	1	1	1	1	1	1	1	1	1	1	1	1	1	1	1	1	1	1	1	1	1	1	1	1	1	1	1	1	1	1	1	1	1	1	1	1	1	1	1	1	1	1	1	1	1	1	1	1	1	1	1	1	1	1	1	1	1	1	1	1	1	1	1	1	1	1	1	1	1	1	1	1	1	1	1	1	1	1	1	1	1	1	1	1	1	1	1	1	1	1	1	1	1	1	1	1	1	1	1	1	1	1	1	1	1	1	1	1	1	1	1	1	1	1	1	1	1	1	1	1	1	1	1	1	1	1	1	1	1	1	1	1	1	1	1	1	1	1	1	1	1	1	1	1	1	1	1	1	1	1	1	1	1	1	1	1	1	1	1	1	1	1	1	1	1	1	1	1	1	1	1	1	1	1	1	1	1	1	1	1	1	1	1	1	1	1	1	1	1	1	1	1	1	1	1	1	1	1	1	1	1	1	1	1	1	1	1	1	1	1	1	1	1	1	1	1	1	1	1	1	1	1	1	1	1	1	1	1	1	1	1	1	1	1	1	1	1	1	1	1	1	1	1	1	1	1	1	1	1	1	1	1	1	1	1	1	1	1	1	1	1	1	1	1	1	1	1	1	1	1	1	1	1	1	1	1	1	1	1	1	1	1	1	1	1	1	1	1	1	1	1	1	1	1	1	1	1	1	1	1	1	1	1	1	1	1	1
LEUt	L_leucine transport via diffusion	1	1	1	1	1	1	1	1	1	1	1	1	1	1	1	1	1	1	1	1	1	1	1	1	1	1	1	1	1	1	1	1	1	1	1	1	1	1	1	1	1	1	1	1	1	1	1	1	1	1	1	1	1	1	1	1	0	1	1	1	1	1	1	1	1	1	1	1	1	1	1	1	1	1	1	1	1	1	1	1	1	1	1	1	1	1	1	1	1	1	1	1	1	1	1	1	1	1	1	1	1	1	1	1	1	1	1	1	1	1	1	1	1	1	1	1	1	1	1	1	1	1	1	1	1	1	1	1	1	1	1	1	1	1	1	1	1	1	1	1	1	1	1	1	1	1	1	1	1	1	1	1	1	1	1	1	1	1	1	1	1	1	1	1	1	1	1	1	1	1	1	1	1	1	1	1	1	1	1	1	1	1	1	1	1	1	1	1	1	1	1	1	1	1	1	1	1	1	1	1	1	1	1	1	1	1	1	1	1	1	1	1	1	1	1	1	1	1	1	1	1	1	1	1	1	1	1	1	1	1	1	1	1	1	1	1	1	1	1	1	1	1	1	1	1	1	1	1	1	1	1	1	1	1	1	1	1	1	1	1	1	1	1	1	1	1	1	1	1	1	1	1	1	1	1	1	1	1	1	1	1	1	1	1	1	1	1	1	1	1	1	1	1	1	1	1	1	1	1	1	1	1	1	1	1	1	1	1	1	1	1	1	1	1	1	1	1	1	1	1	1	1	1	1	1	1	1	1	1	1	1	1	1	1	1	1	1	1	1	1	1	1	1	1	1	1	1	1	1	1	1	1	1	1	1	1	1	1	1	1	1	1	1	1	1	1	1	1	1	1	1	1	1	1	1	1	1	1	1	1	1	1	1	1	1	1	1	1	1	1	1	1	1	1	1	1	1	1	1	1	1	1	1	1	1	1	1	1	1	1	1	1	1	1	1	1	1	1	1	1	1	1	1	1	1	1	1	1	1	1	1	1	1	1	1	1	1	1	1	1	1	1	1	1	1	1	1	1	1	1	1	1	1	1	1	1	1	1	1	1	1	1	1	1	1	1	1	1	1	1	1	1	1	1	1	1	1	1	1	1	1	1	1	1	1	1	1	1	1	1	1	1	1	1	1	1	1	1	1	1	1	1	1	1	1	1	1	1	1	1	1	1	1	1	1	1	1	1	1	1	1	1	1	1	1	1	1	1	1	1	1	1	1	1	1	1	1	1	1	1	1	1	1	1	1	1	1	1	1
METt2r	METt2r	1	1	1	1	1	1	1	1	1	1	1	1	1	1	1	1	1	1	1	1	1	1	1	1	1	1	1	1	1	1	1	1	1	1	1	1	1	1	1	1	1	1	1	1	1	1	1	1	1	1	1	1	1	1	1	1	0	1	1	1	1	1	1	1	1	1	1	1	1	1	1	1	1	1	1	1	1	1	1	1	1	1	1	1	1	1	1	1	1	1	1	1	1	1	1	1	1	1	1	1	1	1	1	1	1	1	1	1	1	1	1	1	1	1	1	1	1	1	1	1	1	1	1	1	1	1	1	1	1	1	1	1	1	1	1	1	1	1	1	1	1	1	1	1	1	1	1	1	1	1	1	1	1	1	1	1	1	1	1	1	1	1	1	1	1	1	1	1	1	1	1	1	1	1	1	1	1	1	1	1	1	1	1	1	1	1	1	1	1	1	1	1	1	1	1	1	1	1	1	1	1	1	1	1	1	1	1	1	1	1	1	1	1	1	1	1	1	1	1	1	1	1	1	1	1	1	1	1	1	1	1	1	1	1	1	1	1	1	1	1	1	1	1	1	1	1	1	1	1	1	1	1	1	1	1	1	1	1	1	1	1	1	1	1	1	1	1	1	1	1	1	1	1	1	1	1	1	1	1	1	1	1	1	1	1	1	1	1	1	1	1	1	1	1	1	1	1	1	1	1	1	1	1	1	1	1	1	1	1	1	1	1	1	1	1	1	1	1	1	1	1	1	1	1	1	1	1	1	1	1	1	1	1	1	1	1	1	1	1	1	1	1	1	1	1	1	1	1	1	1	1	1	1	1	1	1	1	1	1	1	1	1	1	1	1	1	1	1	1	1	1	1	1	1	1	1	1	1	1	1	1	1	1	1	1	1	1	1	1	1	1	1	1	1	1	1	1	1	1	1	1	1	1	1	1	1	1	1	1	1	1	1	1	1	1	1	1	1	1	1	1	1	1	1	1	1	1	1	1	1	1	1	1	1	1	1	1	1	1	1	1	1	1	1	1	1	1	1	1	1	1	1	1	1	1	1	1	1	1	1	1	1	1	1	1	1	1	1	1	1	1	1	1	1	1	1	1	1	1	1	1	1	1	1	1	1	1	1	1	1	1	1	1	1	1	1	1	1	1	1	1	1	1	1	1	1	1	1	1	1	1	1	1	1	1	1	1	1	1	1	1	1	1	1	1	1	1	1	1	1	1	1	1	1	1	1	1	1	1	1	1	1	1	1	1	1	1	1	1
MI3PP_m	1D-myo-Inositol 3-phosphate phosphohydrolase	1	1	1	1	1	1	1	1	1	1	1	1	1	1	1	1	1	1	1	1	1	1	1	1	1	1	1	1	1	1	1	1	1	1	1	1	1	1	1	1	1	1	1	1	1	1	1	1	1	1	1	1	1	1	1	1	1	1	1	1	1	1	1	1	1	1	1	1	1	1	1	1	1	1	1	1	1	1	1	1	1	1	1	1	1	1	1	1	1	1	1	1	1	1	1	1	1	1	1	1	1	1	1	1	1	1	1	1	1	1	1	1	1	1	1	1	1	1	1	1	1	1	1	1	1	1	1	1	1	1	1	1	1	1	1	1	1	1	1	1	1	1	1	1	1	1	1	1	1	1	1	1	1	1	1	1	1	1	1	1	1	1	1	1	1	1	1	1	1	1	1	1	1	1	1	1	1	1	1	1	1	1	1	1	1	1	1	1	1	1	1	1	1	1	1	1	1	1	1	1	1	1	1	1	1	1	1	1	1	1	1	1	1	1	1	1	1	1	1	1	1	1	1	1	1	1	1	1	1	1	1	1	1	1	1	1	1	1	1	1	1	1	1	1	1	1	1	1	1	1	1	1	1	1	1	1	1	1	1	1	1	1	1	1	1	1	1	1	1	1	1	1	1	1	1	1	1	1	1	1	1	1	1	1	1	1	1	1	1	1	1	1	1	1	1	1	1	1	1	1	1	1	1	1	1	1	1	1	1	1	1	1	1	1	1	1	1	1	1	1	1	1	1	1	1	1	1	1	1	1	1	1	1	1	1	1	1	1	1	1	1	1	1	1	1	1	1	1	1	1	1	1	1	1	1	1	1	1	1	1	1	1	1	1	1	1	1	1	1	1	1	1	1	1	1	1	1	1	1	1	1	1	1	1	1	1	1	1	1	1	1	1	1	1	1	1	1	1	1	1	1	1	1	1	0	1	1	1	1	1	1	1	1	1	1	1	1	1	1	1	1	1	1	1	1	1	1	1	1	1	1	1	1	1	1	1	1	1	1	1	1	1	1	1	1	1	1	1	1	1	1	1	1	1	1	1	1	1	1	1	1	1	1	1	1	1	1	1	1	1	1	1	1	1	1	1	1	1	1	1	1	1	1	1	1	1	1	1	1	1	1	1	1	1	1	1	1	1	1	1	1	1	1	1	1	1	1	1	1	1	1	1	1	1	1	1	1	1	1	1	1	1	1	1	1	1	1	1	1	1	1	1	1	1	1	1	1	1	1	1	1	1	1	1	1	1	1	1	1
NDPK9n	NDPK9n	1	1	1	1	1	1	1	1	1	1	1	1	1	1	1	1	1	1	1	1	1	1	1	1	1	1	1	1	1	1	1	1	1	1	1	1	1	1	1	1	1	1	1	1	1	1	1	1	1	1	1	1	1	1	1	1	1	1	1	1	1	1	1	1	1	1	1	1	1	1	1	1	1	1	1	1	1	1	1	1	1	1	1	1	1	1	1	1	1	1	1	1	1	1	1	1	1	1	1	1	1	1	1	1	1	1	1	1	1	1	1	1	1	1	1	1	1	1	1	1	1	1	1	1	1	1	1	1	1	1	1	1	1	1	1	1	1	1	1	1	1	1	1	1	1	1	1	1	1	1	1	1	1	1	1	1	1	1	1	1	1	1	1	1	1	1	1	1	1	1	1	1	1	1	1	1	1	1	1	1	1	1	1	1	1	1	1	1	1	1	1	1	1	1	1	1	1	1	1	1	1	1	1	1	1	1	1	1	1	1	1	1	1	1	1	1	1	1	1	1	1	1	1	1	1	1	1	1	1	1	1	1	1	1	1	1	1	1	1	1	1	1	1	1	1	1	1	1	1	1	1	1	1	1	1	1	1	1	1	1	1	1	1	1	1	1	1	1	1	1	1	1	1	1	1	1	1	1	1	1	1	1	1	1	1	1	1	1	1	1	1	1	1	1	1	1	1	1	1	1	1	1	1	1	1	1	1	1	1	1	1	1	1	1	1	1	1	1	1	1	1	1	1	1	1	1	1	1	1	1	1	1	1	1	1	1	1	1	1	1	1	1	1	1	1	1	1	1	1	1	1	1	1	1	1	1	1	1	1	1	1	1	1	1	1	1	1	1	1	1	1	1	1	1	1	1	1	1	1	1	1	1	1	1	1	1	1	1	1	1	1	1	1	1	1	1	1	1	1	1	1	1	1	1	1	1	1	1	1	1	1	1	1	1	1	1	1	1	1	1	1	1	1	1	1	1	1	1	1	1	1	1	1	1	1	1	1	1	1	1	1	1	1	1	1	1	1	1	1	1	1	1	1	1	1	1	1	1	1	1	1	1	1	1	1	1	1	1	1	1	1	1	1	1	1	1	1	1	1	1	1	1	1	1	1	1	1	1	1	1	1	1	1	1	1	1	1	1	1	1	1	1	1	1	1	1	1	1	1	1	1	1	1	1	1	1	1	1	1	1	1	1	1	1	1	1	1	1	1	1	1	1	1	1	1	1	1	1	1	1	1	1	1	1	1	1	1	1	1
NTD4	5'-nucleotidase (CMP)	1	1	1	1	1	1	1	1	1	1	1	1	1	1	1	1	1	1	1	1	1	1	1	1	1	1	1	1	1	1	1	1	1	1	1	1	1	1	1	1	1	1	1	1	1	1	1	1	1	1	1	1	1	1	1	1	1	1	1	1	1	1	1	1	1	1	1	1	1	1	1	1	1	1	1	1	1	1	1	1	1	1	1	1	1	1	1	1	1	1	1	1	1	1	1	1	1	1	1	1	1	1	1	1	1	1	1	1	1	1	1	1	1	1	1	1	1	1	1	1	1	1	1	1	1	1	1	1	1	1	1	1	1	1	1	1	1	1	1	1	1	1	1	1	1	1	1	1	1	1	1	1	1	1	1	1	1	1	1	1	1	1	1	1	1	1	1	1	1	1	1	1	1	1	1	1	1	1	1	1	1	1	1	1	1	1	1	1	1	1	1	1	1	1	1	1	1	1	1	1	1	1	1	1	1	1	1	1	1	1	1	1	1	1	1	1	1	1	1	1	1	1	1	1	1	1	1	1	1	1	1	1	1	1	1	1	1	1	1	1	1	1	1	1	1	1	1	1	1	1	1	1	1	1	1	1	1	1	1	1	1	1	1	1	1	1	1	1	1	1	1	1	1	1	1	1	1	1	1	1	1	1	1	1	1	1	1	1	1	1	1	1	1	1	1	1	1	1	1	1	1	1	1	1	1	1	1	1	1	1	1	1	1	1	1	1	1	1	1	1	1	1	1	1	1	1	1	1	1	1	1	1	1	1	1	1	1	1	1	1	1	1	1	1	1	1	1	1	1	1	1	1	1	1	1	1	1	1	1	1	1	1	1	1	1	1	1	1	1	1	1	1	1	1	1	1	1	1	1	1	1	1	1	1	1	1	1	1	1	1	1	1	1	1	1	1	1	1	1	1	1	1	1	1	1	1	1	1	1	1	1	1	1	1	1	1	1	1	1	1	1	1	1	1	1	1	1	1	1	1	1	1	1	1	1	1	1	1	1	1	1	1	1	1	1	1	1	1	1	1	1	1	1	1	1	1	1	1	1	1	1	1	1	1	1	1	1	1	1	1	1	1	1	1	1	1	1	1	1	1	1	1	1	1	1	1	1	1	1	1	1	1	1	1	1	1	1	1	1	1	1	1	1	1	1	1	1	1	1	1	1	1	1	1	1	1	1	1	1	1	1	1	1	1	1	1	1	1	1	1	1	1	1	1	1	1	1	1	1	1	1	1	1	1	1	1	1	1	1
NTD7	5'-nucleotidase (AMP)	1	1	1	1	1	1	1	1	1	1	1	1	1	1	1	1	1	1	1	1	1	1	1	1	1	1	1	1	1	1	1	1	1	1	1	1	1	1	1	1	1	1	1	1	1	1	1	1	1	1	1	1	1	1	1	1	1	1	1	1	1	1	1	1	1	1	1	1	1	1	1	1	1	1	1	1	1	1	1	1	1	1	1	1	1	1	1	1	1	1	1	1	1	1	1	1	1	1	1	1	1	1	1	1	1	1	1	1	1	1	1	1	1	1	1	1	1	1	1	1	1	1	1	1	1	1	1	1	1	1	1	1	1	1	1	1	1	1	1	1	1	1	1	1	1	1	1	1	1	1	1	1	1	1	1	1	1	1	1	1	1	1	1	1	1	1	1	1	1	1	1	1	1	1	1	1	1	1	1	1	1	1	1	1	1	1	1	1	1	1	1	1	1	1	1	1	1	1	1	1	1	1	1	1	1	1	1	1	1	1	1	1	1	1	1	1	1	1	1	1	1	1	1	1	1	1	1	1	1	1	1	1	1	1	1	1	1	1	1	1	1	1	1	1	1	1	1	1	1	1	1	1	1	1	1	1	1	1	1	1	1	1	1	1	1	1	1	1	1	1	1	1	1	1	1	1	1	1	1	1	1	1	1	1	1	1	1	1	1	1	1	1	1	1	1	1	1	1	1	1	1	1	1	1	1	1	1	1	1	1	1	1	1	1	1	1	1	1	1	1	1	1	1	1	1	1	1	1	1	1	1	1	1	1	1	1	1	1	1	1	1	1	1	1	1	1	1	1	1	1	1	1	1	1	1	1	1	1	1	1	1	1	1	1	1	1	1	1	1	1	1	1	1	1	1	1	1	1	1	1	1	1	1	1	1	1	1	1	1	1	1	1	1	1	1	1	1	1	1	1	1	1	1	1	1	1	1	1	1	1	1	1	1	1	1	1	1	1	1	1	1	1	1	1	1	1	1	1	1	1	1	1	1	1	1	1	1	1	1	1	1	1	1	1	1	1	1	1	1	1	1	1	1	1	1	1	1	1	1	1	1	1	1	1	1	1	1	1	1	1	1	1	1	1	1	1	1	1	1	1	1	1	1	1	1	1	1	1	1	1	1	1	1	1	1	1	1	1	1	1	1	1	1	1	1	1	1	1	1	1	1	1	1	1	1	1	1	1	1	1	1	1	1	1	1	1	1	1	1	1	1	1	1	1	1	1	1	1	1	1	1	1	1	1	1	1	1	1	1
PINAt_e	Phosphate/Na+ symport	1	1	1	1	1	1	1	1	1	1	1	1	1	1	1	1	1	1	1	1	1	1	1	1	1	1	1	1	1	1	1	1	1	1	1	1	1	1	1	1	1	1	1	1	1	1	1	1	1	1	1	1	1	1	1	1	1	1	1	1	1	1	1	1	1	1	1	1	1	1	1	1	1	1	1	1	1	1	1	1	1	1	1	1	1	1	1	1	1	1	1	1	1	1	1	1	1	1	1	1	1	1	1	1	1	1	1	1	1	1	1	1	1	1	1	1	1	1	1	1	1	1	1	1	1	1	1	1	1	1	1	1	1	1	1	1	1	1	1	1	1	1	1	1	1	1	1	1	1	1	1	1	1	1	1	1	1	1	1	1	1	1	1	1	1	1	1	1	1	1	1	1	1	1	1	1	1	1	1	1	1	1	1	1	1	1	1	1	1	1	1	1	1	1	1	1	1	1	1	1	1	1	1	1	1	1	1	1	1	1	1	1	1	1	1	1	1	1	1	1	1	1	1	1	1	1	1	1	1	1	1	1	1	1	1	1	1	1	1	1	1	1	1	1	1	1	1	1	1	1	1	1	1	1	1	1	1	1	1	1	1	1	1	1	1	1	1	1	1	1	1	1	1	1	1	1	1	1	1	1	1	1	1	1	1	1	1	1	1	1	1	1	1	1	1	1	1	1	1	1	1	1	1	1	1	1	1	1	1	1	1	1	1	1	1	1	1	1	1	1	1	1	1	1	1	1	1	1	1	1	1	1	1	1	1	1	1	1	1	1	1	1	1	1	1	1	1	1	1	1	1	1	1	1	1	1	1	1	1	1	1	1	1	1	1	1	1	1	1	1	1	1	1	1	1	1	1	1	1	1	1	1	1	1	1	1	1	1	1	1	1	1	1	1	1	1	1	1	1	1	1	1	1	1	1	1	1	1	1	1	1	1	1	1	1	1	1	1	1	1	1	1	1	1	1	1	1	1	1	1	1	1	1	1	1	1	1	1	1	1	1	1	1	1	1	1	1	1	1	1	1	1	1	1	1	1	1	1	1	1	1	1	1	1	1	1	1	1	1	1	1	1	1	1	1	1	1	1	1	1	1	1	1	1	1	1	1	1	1	1	1	1	1	1	1	1	1	1	1	1	1	1	1	1	1	1	1	1	1	1	1	1	1	1	1	1	1	1	1	1	1	1	1	1	1	1	1	1	1	1	1	1	1	1	1	1	1	1	1	1	1	1	1	1	1	1	1	1	1
PRAGSr	Phosphoribosylglycinamide synthase	1	1	1	1	1	1	1	1	1	1	1	1	1	1	1	1	1	1	1	1	1	1	1	1	1	1	1	1	1	1	1	1	1	1	1	1	1	1	1	1	1	1	1	1	1	1	1	1	1	1	1	1	1	1	1	1	1	1	1	1	1	1	1	1	1	1	1	1	1	1	1	1	1	1	1	1	1	1	1	1	1	1	1	1	1	1	1	1	1	1	1	1	1	1	1	1	1	1	1	1	1	1	1	1	1	1	1	1	1	1	1	1	1	1	1	1	1	1	1	1	1	1	1	1	1	1	1	1	1	1	1	1	1	1	1	1	1	1	1	1	1	1	1	1	1	1	1	1	1	1	1	1	1	1	1	1	1	1	1	1	1	1	1	1	1	1	1	1	1	1	1	1	1	1	1	1	1	1	1	1	1	1	1	1	1	1	1	1	1	1	1	1	1	1	1	1	1	1	1	1	1	1	1	1	1	1	1	1	1	1	1	1	1	1	1	1	1	1	1	1	1	1	1	1	1	1	1	1	1	1	1	1	1	1	1	1	1	1	1	1	1	1	1	1	1	1	1	1	1	1	1	1	1	1	1	1	1	1	1	1	1	1	1	1	1	1	1	1	1	1	1	1	1	1	1	1	1	1	1	1	1	1	1	1	1	1	1	1	1	1	1	1	1	1	1	1	1	1	1	1	1	1	1	1	1	1	1	1	1	1	1	1	1	1	1	1	1	1	1	1	1	1	1	1	1	1	1	1	1	1	1	1	1	1	1	1	1	1	1	1	1	1	1	1	1	1	1	1	1	1	1	1	1	1	1	1	1	1	1	1	1	1	1	1	1	1	1	1	1	1	1	1	1	1	1	1	1	1	1	1	1	1	1	1	1	1	1	1	1	0	1	1	1	1	1	1	1	1	1	1	1	1	1	1	1	1	1	1	1	1	1	1	1	1	1	1	1	1	1	1	1	1	1	1	1	1	1	1	1	1	1	1	1	1	1	1	1	1	1	1	1	1	1	1	1	1	1	1	1	1	1	1	1	1	1	1	1	1	1	1	1	1	1	1	1	1	1	1	1	1	1	1	1	1	1	1	1	1	1	1	1	1	1	1	1	1	1	1	1	1	1	1	1	1	1	1	1	1	1	1	1	1	1	1	1	1	1	1	1	1	1	1	1	1	1	1	1	1	1	1	1	1	1	1	1	1	1	1	1	1	1	1	1	1	1	1	1	1	1	1	1	1	1	1	1	1	1	1	1
PRFGCL_c	Phosphoribosylformylglycinamidine cyclo-ligase	1	1	1	1	1	1	1	1	1	1	1	1	1	1	1	1	1	1	1	1	1	1	1	1	1	1	1	1	1	1	1	1	1	1	1	1	1	1	1	1	1	1	1	1	1	1	1	1	1	1	1	1	1	1	1	1	1	1	1	1	1	1	1	1	1	1	1	1	1	1	1	1	1	1	1	1	1	1	1	1	1	1	1	1	1	1	1	1	1	1	1	1	1	1	1	1	1	1	1	1	1	1	1	1	1	1	1	1	1	1	1	1	1	1	1	1	1	1	1	1	1	1	1	1	1	1	1	1	1	1	1	1	1	1	1	1	1	1	1	1	1	1	1	1	1	1	1	1	1	1	1	1	1	1	1	1	1	1	1	1	1	1	1	1	1	1	1	1	1	1	1	1	1	1	1	1	1	1	1	1	1	1	1	1	1	1	1	1	1	1	1	1	1	1	1	1	1	1	1	1	1	1	1	1	1	1	1	1	1	1	1	1	1	1	1	1	1	1	1	1	1	1	1	1	1	1	1	1	1	1	1	1	1	1	1	1	1	1	1	1	1	1	1	1	1	1	1	1	1	1	1	1	1	1	1	1	1	1	1	1	1	1	1	1	1	1	1	1	1	1	1	1	1	1	1	1	1	1	1	1	1	1	1	1	1	1	1	1	1	1	1	1	1	1	1	1	1	1	1	1	1	1	1	1	1	1	1	1	1	1	1	1	1	1	1	1	1	1	1	1	1	1	1	1	1	1	1	1	1	1	1	1	1	1	1	1	1	1	1	1	1	1	1	1	1	1	1	1	1	1	1	1	1	1	1	1	1	1	1	1	1	1	1	1	1	1	1	1	1	1	1	1	1	1	1	1	1	1	1	1	1	1	1	1	1	1	1	1	1	0	1	1	1	1	1	1	1	1	1	1	1	1	1	1	1	1	1	1	1	1	1	1	1	1	1	1	1	1	1	1	1	1	1	1	1	1	1	1	1	1	1	1	1	1	1	1	1	1	1	1	1	1	1	1	1	1	1	1	1	1	1	1	1	1	1	1	1	1	1	1	1	1	1	1	1	1	1	1	1	1	1	1	1	1	1	1	1	1	1	1	1	1	1	1	1	1	1	1	1	1	1	1	1	1	1	1	1	1	1	1	1	1	1	1	1	1	1	1	1	1	1	1	1	1	1	1	1	1	1	1	1	1	1	1	1	1	1	1	1	1	1	1	1	1	1	1	1	1	1	1	1	1	1	1	1	1	1	1	1
PRFGS	Phosphoribosylformylglycinamidine synthase glutamine amidotransferase subunit	1	1	1	1	1	1	1	1	1	1	1	1	1	1	1	1	1	1	1	1	1	1	1	1	1	1	1	1	1	1	1	1	1	1	1	1	1	1	1	1	1	1	1	1	1	1	1	1	1	1	1	1	1	1	1	1	1	1	1	1	1	1	1	1	1	1	1	1	1	1	1	1	1	1	1	1	1	1	1	1	1	1	1	1	1	1	1	1	1	1	1	1	1	1	1	1	1	1	1	1	1	1	1	1	1	1	1	1	1	1	1	1	1	1	1	1	1	1	1	1	1	1	1	1	1	1	1	1	1	1	1	1	1	1	1	1	1	1	1	1	1	1	1	1	1	1	1	1	1	1	1	1	1	1	1	1	1	1	1	1	1	1	1	1	1	1	1	1	1	1	1	1	1	1	1	1	1	1	1	1	1	1	1	1	1	1	1	1	1	1	1	1	1	1	1	1	1	1	1	1	1	1	1	1	1	1	1	1	1	1	1	1	1	1	1	1	1	1	1	1	1	1	1	1	1	1	1	1	1	1	1	1	1	1	1	1	1	1	1	1	1	1	1	1	1	1	1	1	1	1	1	1	1	1	1	1	1	1	1	1	1	1	1	1	1	1	1	1	1	1	1	1	1	1	1	1	1	1	1	1	1	1	1	1	1	1	1	1	1	1	1	1	1	1	1	1	1	1	1	1	1	1	1	1	1	1	1	1	1	1	1	1	1	1	1	1	1	1	1	1	1	1	1	1	1	1	1	1	1	1	1	1	1	1	1	1	1	1	1	1	1	1	1	1	1	1	1	1	1	1	1	1	1	1	1	1	1	1	1	1	1	1	1	1	1	1	1	1	1	1	1	1	1	1	1	1	1	1	1	1	1	1	1	1	1	1	1	1	1	0	1	1	1	1	1	1	1	1	1	1	1	1	1	1	1	1	1	1	1	1	1	1	1	1	1	1	1	1	1	1	1	1	1	1	1	1	1	1	1	1	1	1	1	1	1	1	1	1	1	1	1	1	1	1	1	1	1	1	1	1	1	1	1	1	1	1	1	1	1	1	1	1	1	1	1	1	1	1	1	1	1	1	1	1	1	1	1	1	1	1	1	1	1	1	1	1	1	1	1	1	1	1	1	1	1	1	1	1	1	1	1	1	1	1	1	1	1	1	1	1	1	1	1	1	1	1	1	1	1	1	1	1	1	1	1	1	1	1	1	1	1	1	1	1	1	1	1	1	1	1	1	1	1	1	1	1	1	1	1
PROTEIN-KINASE-RXN	serine/threonine protein kinase	1	1	1	1	1	1	1	1	1	1	1	1	1	1	1	1	1	1	1	1	1	1	1	1	1	1	1	1	1	1	1	1	1	1	1	1	1	1	1	1	1	1	1	1	1	1	1	1	1	1	1	1	1	1	1	1	1	1	1	1	1	1	1	1	1	1	1	1	1	1	1	1	1	1	1	1	1	1	1	1	1	1	1	1	1	1	1	1	1	1	1	1	1	1	1	1	1	1	1	1	1	1	1	1	1	1	1	1	1	1	1	1	1	1	1	1	1	1	1	1	1	1	1	1	1	1	1	1	1	1	1	1	1	1	1	1	1	1	1	1	1	1	1	1	1	1	1	1	1	1	1	1	1	1	1	1	1	1	1	1	1	1	1	1	1	1	1	1	1	1	1	1	1	1	1	1	1	1	1	1	1	1	1	1	1	1	1	1	1	1	1	1	1	1	1	1	1	1	1	1	1	1	1	1	1	1	1	1	1	1	1	1	1	1	1	1	1	1	1	1	1	1	1	1	1	1	1	1	1	1	1	1	1	1	1	1	1	1	1	1	1	1	1	1	1	1	1	1	1	1	1	1	1	1	1	1	1	1	1	1	1	1	1	1	1	1	1	1	1	1	1	1	1	1	1	1	1	1	1	1	1	1	1	1	1	1	1	1	1	1	1	1	1	1	1	1	1	1	1	1	1	1	1	1	1	1	1	1	1	1	1	1	1	1	1	1	1	1	1	1	1	1	1	1	1	1	1	1	1	1	1	1	1	1	1	1	1	1	1	1	1	1	1	1	1	1	1	1	1	1	1	1	1	1	1	1	1	1	1	1	1	1	1	1	1	1	1	1	1	1	1	1	1	1	1	1	1	1	1	1	1	1	1	1	1	1	1	1	1	1	1	1	1	1	1	1	1	1	1	1	1	1	1	1	1	1	1	1	1	1	1	1	1	1	1	1	1	1	1	1	1	1	1	1	1	1	1	1	1	1	1	1	1	1	1	1	1	1	1	1	1	1	1	1	1	1	1	1	1	1	1	1	1	1	1	1	1	1	1	1	1	1	1	1	1	1	1	1	1	1	1	1	1	1	1	1	1	1	1	1	1	1	1	1	1	1	1	1	1	1	1	1	1	1	1	1	1	1	1	1	1	1	1	1	1	1	1	1	1	1	1	1	1	1	1	1	1	1	1	1	1	1	1	1	1	1	1	1	1	1	1	1	1	1	1	1	1	1	1	1	1	1	1	1	1	1	1	1	1
RE3114R	RE3114R	1	1	1	1	1	1	1	1	1	1	1	1	1	1	1	1	1	1	1	1	1	1	1	1	1	1	1	1	1	1	1	1	1	1	1	1	1	1	1	1	1	1	1	1	1	1	1	1	1	1	1	1	1	1	1	1	1	1	1	1	1	1	1	1	1	1	1	1	1	1	1	1	1	1	1	1	1	1	1	1	1	1	1	1	1	1	1	1	1	1	1	1	1	1	1	1	1	1	1	1	1	1	1	1	1	1	1	1	1	1	1	1	1	1	1	1	1	1	1	1	1	1	1	1	1	1	1	1	1	1	1	1	1	1	1	1	1	1	1	1	1	1	1	1	1	1	1	1	1	1	1	1	1	1	1	1	1	1	1	1	1	1	1	1	1	1	1	1	1	1	1	1	1	1	1	1	1	1	1	1	1	1	1	1	1	1	1	1	1	1	1	1	1	1	1	1	1	1	1	1	1	1	1	1	1	1	1	1	1	1	1	1	1	1	1	1	1	1	1	1	1	1	1	1	1	1	1	1	1	1	1	1	1	1	1	1	1	1	1	1	1	1	1	1	1	1	1	1	1	1	1	1	1	1	1	1	1	1	1	1	1	1	1	1	1	1	1	1	1	1	1	1	1	1	1	1	1	1	1	1	1	1	1	1	1	1	1	1	1	1	1	1	1	1	1	1	1	1	1	1	1	1	1	1	1	1	1	1	1	1	1	1	1	1	1	1	1	1	1	1	1	1	1	1	1	1	1	1	1	1	1	1	1	1	1	1	1	1	1	1	1	1	1	1	1	1	1	1	1	1	1	1	1	1	1	1	1	1	1	1	1	1	1	1	1	1	1	1	1	1	1	1	1	1	1	1	1	1	1	1	1	1	1	1	1	1	1	1	1	1	1	1	1	1	1	1	1	1	1	1	1	1	1	1	1	1	1	1	1	1	1	1	1	1	1	1	1	1	1	1	1	1	1	1	1	1	1	1	1	1	1	1	1	1	1	1	1	1	1	1	1	1	1	1	1	1	1	1	1	1	1	1	1	1	1	1	1	1	1	1	1	1	1	1	1	1	1	1	1	1	1	1	1	1	1	1	1	1	1	1	1	1	1	1	1	1	1	1	1	1	1	1	1	1	1	1	1	1	1	1	1	1	1	1	1	1	1	1	1	1	1	1	1	1	1	1	1	1	1	1	1	1	1	1	1	1	1	1	1	1	1	1	1	0	1	1	1	1	1	1	1	1	1	1	1	1	1	1	1
RXN-14646	Cotransport of L-phenylalanine and H+	1	1	1	1	1	1	1	1	1	1	1	1	1	1	1	1	1	1	1	1	1	1	1	1	1	1	1	1	1	1	1	1	1	1	1	1	1	1	1	1	1	1	1	1	1	1	1	1	1	1	1	1	1	1	1	1	0	1	1	1	1	1	1	1	1	1	1	1	1	1	1	1	1	1	1	1	1	1	1	1	1	1	1	1	1	1	1	1	1	1	1	1	1	1	1	1	1	1	1	1	1	1	1	1	1	1	1	1	1	1	1	1	1	1	1	1	1	1	1	1	1	1	1	1	1	1	1	1	1	1	1	1	1	1	1	1	1	1	1	1	1	1	1	1	1	1	1	1	1	1	1	1	1	1	1	1	1	1	1	1	1	1	1	1	1	1	1	1	1	1	1	1	1	1	1	1	1	1	1	1	1	1	1	1	1	1	1	1	1	1	1	1	1	1	1	1	1	1	1	1	1	1	1	1	1	1	1	1	1	1	1	1	1	1	1	1	1	1	1	1	1	1	1	1	1	1	1	1	1	1	1	1	1	1	1	1	1	1	1	1	1	1	1	1	1	1	1	1	1	1	1	1	1	1	1	1	1	1	1	1	1	1	1	1	1	1	1	1	1	1	1	1	1	1	1	1	1	1	1	1	1	1	1	1	1	1	1	1	1	1	1	1	1	1	1	1	1	1	1	1	1	1	1	1	1	1	1	1	1	1	1	1	1	1	1	1	1	1	1	1	1	1	1	1	1	1	1	1	1	1	1	1	1	1	1	1	1	1	1	1	1	1	1	1	1	1	1	1	1	1	1	1	1	1	1	1	1	1	1	1	1	1	1	1	1	1	1	1	1	1	1	1	1	1	1	1	1	1	1	1	1	1	1	1	1	1	1	1	1	1	1	1	1	1	1	1	1	1	1	1	1	1	1	1	1	1	1	1	1	1	1	1	1	1	1	1	1	1	1	1	1	1	1	1	1	1	1	1	1	1	1	1	1	1	1	1	1	1	1	1	1	1	1	1	1	1	1	1	1	1	1	1	1	1	1	1	1	1	1	1	1	1	1	1	1	1	1	1	1	1	1	1	1	1	1	1	1	1	1	1	1	1	1	1	1	1	1	1	1	1	1	1	1	1	1	1	1	1	1	1	1	1	1	1	1	1	1	1	1	1	1	1	1	1	1	1	1	1	1	1	1	1	1	1	1	1	1	1	1	1	1	1	1	1	1	1	1	1	1	1	1	1	1	1	1	1	1	1	1
RXN-14648	Cotransport of L-alanine and H+	1	1	1	1	1	1	1	1	1	1	1	1	1	1	1	1	1	1	1	1	1	1	1	1	1	1	1	1	1	1	1	1	1	1	1	1	1	1	1	1	1	1	1	1	1	1	1	1	1	1	1	1	1	1	1	1	0	1	1	1	1	1	1	1	1	1	1	1	1	1	1	1	1	1	1	1	1	1	1	1	1	1	1	1	1	1	1	1	1	1	1	1	1	1	1	1	1	1	1	1	1	1	1	1	1	1	1	1	1	1	1	1	1	1	1	1	1	1	1	1	1	1	1	1	1	1	1	1	1	1	1	1	1	1	1	1	1	1	1	1	1	1	1	1	1	1	1	1	1	1	1	1	1	1	1	1	1	1	1	1	1	1	1	1	1	1	1	1	1	1	1	1	1	1	1	1	1	1	1	1	1	1	1	1	1	1	1	1	1	1	1	1	1	1	1	1	1	1	1	1	1	1	1	1	1	1	1	1	1	1	1	1	1	1	1	1	1	1	1	1	1	1	1	1	1	1	1	1	1	1	1	1	1	1	1	1	1	1	1	1	1	1	1	1	1	1	1	1	1	1	1	1	1	1	1	1	1	1	1	1	1	1	1	1	1	1	1	1	1	1	1	1	1	1	1	1	1	1	1	1	1	1	1	1	1	1	1	1	1	1	1	1	1	1	1	1	1	1	1	1	1	1	1	1	1	1	1	1	1	1	1	1	1	1	1	1	1	1	1	1	1	1	1	1	1	1	1	1	1	1	1	1	1	1	1	1	1	1	1	1	1	1	1	1	1	1	1	1	1	1	1	1	1	1	1	1	1	1	1	1	1	1	1	1	1	1	1	1	1	1	1	1	1	1	1	1	1	1	1	1	1	1	1	1	1	1	1	1	1	1	1	1	1	1	1	1	1	1	1	1	1	1	1	1	1	1	1	1	1	1	1	1	1	1	1	1	1	1	1	1	1	1	1	1	1	1	1	1	1	1	1	1	1	1	1	1	1	1	1	1	1	1	1	1	1	1	1	1	1	1	1	1	1	1	1	1	1	1	1	1	1	1	1	1	1	1	1	1	1	1	1	1	1	1	1	1	1	1	1	1	1	1	1	1	1	1	1	1	1	1	1	1	1	1	1	1	1	1	1	1	1	1	1	1	1	1	1	1	1	1	1	1	1	1	1	1	1	1	1	1	1	1	1	1	1	1	1	1	1	1	1	1	1	1	1	1	1	1	1	1	1	1	1	1	1	1	1	1	1
RXN-14650	Cotransport of L-serine and H+	1	1	1	1	1	1	1	1	1	1	1	1	1	1	1	1	1	1	1	1	1	1	1	1	1	1	1	1	1	1	1	1	1	1	1	1	1	1	1	1	1	1	1	1	1	1	1	1	1	1	1	1	1	1	1	1	0	1	1	1	1	1	1	1	1	1	1	1	1	1	1	1	1	1	1	1	1	1	1	1	1	1	1	1	1	1	1	1	1	1	1	1	1	1	1	1	1	1	1	1	1	1	1	1	1	1	1	1	1	1	1	1	1	1	1	1	1	1	1	1	1	1	1	1	1	1	1	1	1	1	1	1	1	1	1	1	1	1	1	1	1	1	1	1	1	1	1	1	1	1	1	1	1	1	1	1	1	1	1	1	1	1	1	1	1	1	1	1	1	1	1	1	1	1	1	1	1	1	1	1	1	1	1	1	1	1	1	1	1	1	1	1	1	1	1	1	1	1	1	1	1	1	1	1	1	1	1	1	1	1	1	1	1	1	1	1	1	1	1	1	1	1	1	1	1	1	1	1	1	1	1	1	1	1	1	1	1	1	1	1	1	1	1	1	1	1	1	1	1	1	1	1	1	1	1	1	1	1	1	1	1	1	1	1	1	1	1	1	1	1	1	1	1	1	1	1	1	1	1	1	1	1	1	1	1	1	1	1	1	1	1	1	1	1	1	1	1	1	1	1	1	1	1	1	1	1	1	1	1	1	1	1	1	1	1	1	1	1	1	1	1	1	1	1	1	1	1	1	1	1	1	1	1	1	1	1	1	1	1	1	1	1	1	1	1	1	1	1	1	1	1	1	1	1	1	1	1	1	1	1	1	1	1	1	1	1	1	1	1	1	1	1	1	1	1	1	1	1	1	1	1	1	1	1	1	1	1	1	1	1	1	1	1	1	1	1	1	1	1	1	1	1	1	1	1	1	1	1	1	1	1	1	1	1	1	1	1	1	1	1	1	1	1	1	1	1	1	1	1	1	1	1	1	1	1	1	1	1	1	1	1	1	1	1	1	1	1	1	1	1	1	1	1	1	1	1	1	1	1	1	1	1	1	1	1	1	1	1	1	1	1	1	1	1	1	1	1	1	1	1	1	1	1	1	1	1	1	1	1	1	1	1	1	1	1	1	1	1	1	1	1	1	1	1	1	1	1	1	1	1	1	1	1	1	1	1	1	1	1	1	1	1	1	1	1	1	1	1	1	1	1	1	1	1	1	1	1	1	1	1	1	1	1	1	1	1	1	1	1
RXN-14651	Cotransport of L-glycine and H+	1	1	1	1	1	1	1	1	1	1	1	1	1	1	1	1	1	1	1	1	1	1	1	1	1	1	1	1	1	1	1	1	1	1	1	1	1	1	1	1	1	1	1	1	1	1	1	1	1	1	1	1	1	1	1	1	0	1	1	1	1	1	1	1	1	1	1	1	1	1	1	1	1	1	1	1	1	1	1	1	1	1	1	1	1	1	1	1	1	1	1	1	1	1	1	1	1	1	1	1	1	1	1	1	1	1	1	1	1	1	1	1	1	1	1	1	1	1	1	1	1	1	1	1	1	1	1	1	1	1	1	1	1	1	1	1	1	1	1	1	1	1	1	1	1	1	1	1	1	1	1	1	1	1	1	1	1	1	1	1	1	1	1	1	1	1	1	1	1	1	1	1	1	1	1	1	1	1	1	1	1	1	1	1	1	1	1	1	1	1	1	1	1	1	1	1	1	1	1	1	1	1	1	1	1	1	1	1	1	1	1	1	1	1	1	1	1	1	1	1	1	1	1	1	1	1	1	1	1	1	1	1	1	1	1	1	1	1	1	1	1	1	1	1	1	1	1	1	1	1	1	1	1	1	1	1	1	1	1	1	1	1	1	1	1	1	1	1	1	1	1	1	1	1	1	1	1	1	1	1	1	1	1	1	1	1	1	1	1	1	1	1	1	1	1	1	1	1	1	1	1	1	1	1	1	1	1	1	1	1	1	1	1	1	1	1	1	1	1	1	1	1	1	1	1	1	1	1	1	1	1	1	1	1	1	1	1	1	1	1	1	1	1	1	1	1	1	1	1	1	1	1	1	1	1	1	1	1	1	1	1	1	1	1	1	1	1	1	1	1	1	1	1	1	1	1	1	1	1	1	1	1	1	1	1	1	1	1	1	1	1	1	1	1	1	1	1	1	1	1	1	1	1	1	1	1	1	1	1	1	1	1	1	1	1	1	1	1	1	1	1	1	1	1	1	1	1	1	1	1	1	1	1	1	1	1	1	1	1	1	1	1	1	1	1	1	1	1	1	1	1	1	1	1	1	1	1	1	1	1	1	1	1	1	1	1	1	1	1	1	1	1	1	1	1	1	1	1	1	1	1	1	1	1	1	1	1	1	1	1	1	1	1	1	1	1	1	1	1	1	1	1	1	1	1	1	1	1	1	1	1	1	1	1	1	1	1	1	1	1	1	1	1	1	1	1	1	1	1	1	1	1	1	1	1	1	1	1	1	1	1	1	1	1	1	1	1	1	1
SO4t	sulfate transport in via proton symport	1	1	1	1	1	1	1	1	1	1	1	1	1	1	1	1	1	1	1	1	1	1	1	1	1	1	1	1	1	1	1	1	1	1	1	1	1	1	1	1	1	1	1	1	1	1	1	1	1	1	1	1	1	1	1	1	1	1	1	1	1	1	1	1	1	1	1	1	1	1	1	1	1	1	1	1	1	1	1	1	1	1	1	1	1	1	1	1	1	1	1	1	1	1	1	1	1	1	1	1	1	1	1	1	1	1	1	1	1	1	1	1	1	1	1	1	1	1	1	1	1	1	1	1	1	1	1	1	1	1	1	1	1	1	1	1	1	1	1	1	1	1	1	1	1	1	1	1	1	1	1	1	1	1	1	1	1	1	1	1	1	1	1	1	1	1	1	1	1	1	1	1	1	1	1	1	1	1	1	1	1	1	1	1	1	1	1	1	1	1	1	1	1	1	1	1	1	1	1	1	1	1	1	1	1	1	1	1	1	1	1	1	1	1	1	1	1	1	1	1	1	1	1	1	1	1	1	1	1	1	1	1	1	1	1	1	1	1	1	1	1	1	1	1	1	1	1	1	1	1	1	1	1	1	1	1	1	1	1	1	1	1	1	1	1	1	1	1	1	1	1	1	1	1	1	1	1	1	1	1	1	1	1	1	1	1	1	1	1	1	1	1	1	1	1	1	1	1	1	1	1	1	1	1	1	1	1	1	1	1	1	1	1	1	1	1	1	1	1	1	1	1	1	1	1	1	1	1	1	1	1	1	1	1	1	1	1	1	1	1	1	1	1	1	1	1	1	1	1	1	1	1	1	1	1	1	1	1	1	1	1	1	1	1	1	1	1	1	1	1	1	1	1	1	1	1	1	1	1	1	1	1	1	1	1	1	1	1	1	1	1	1	1	1	1	1	1	1	1	1	1	1	1	1	1	1	1	1	1	1	1	1	1	1	1	1	1	1	1	1	1	1	1	1	1	1	1	1	1	1	1	1	1	1	1	1	1	1	1	1	1	1	1	1	1	1	1	1	1	1	1	1	1	1	1	1	1	1	1	1	1	1	1	1	1	1	1	1	1	1	1	1	1	1	1	1	1	1	1	1	1	1	1	1	1	1	1	1	1	1	1	1	1	1	1	1	1	1	1	1	1	1	1	1	1	1	1	1	1	1	1	1	1	1	1	1	1	1	1	1	1	1	1	1	1	1	1	1	1	1	1	1	1	1	1	1	1	1	1	1	1	1	1	1	1	1	1	1	1
SUCLm	Succinyl_CoA ligase ADP_forming beta chain	1	1	1	1	1	1	1	1	1	1	1	1	1	1	1	1	1	1	1	1	1	1	1	1	1	1	1	1	1	1	1	1	1	1	1	1	1	1	1	1	1	1	1	1	1	1	1	1	1	1	1	1	1	1	1	1	1	1	1	1	1	1	1	1	1	1	1	1	1	1	1	1	1	1	1	1	1	1	1	1	1	1	1	1	1	1	1	1	1	1	1	1	1	1	1	1	1	1	1	1	1	1	1	1	1	1	1	1	1	1	1	1	1	1	1	1	1	1	1	1	1	1	1	1	1	1	1	1	1	1	1	1	1	1	1	1	1	1	1	1	1	1	1	1	1	1	1	1	1	1	1	1	1	1	1	1	1	1	1	1	1	1	1	1	1	1	1	1	1	1	1	1	1	1	1	1	1	1	1	1	1	1	1	1	1	1	1	1	1	1	1	1	1	1	1	1	1	1	1	1	1	1	1	1	1	1	1	1	1	1	1	1	1	1	1	1	1	1	1	1	1	1	1	1	1	1	1	1	1	1	1	1	1	1	1	1	1	1	1	1	1	1	1	1	1	1	1	1	1	1	1	1	1	1	1	1	1	1	1	1	1	1	1	1	1	1	1	1	1	1	1	1	1	1	1	1	1	1	1	1	1	1	1	1	1	1	1	1	1	1	1	1	1	1	1	1	1	1	1	1	1	1	1	1	1	1	1	1	1	1	1	1	1	1	1	1	1	1	1	1	1	1	1	1	1	1	1	1	1	1	1	1	1	1	1	1	1	1	1	1	1	1	1	1	1	1	1	1	1	1	1	1	1	1	1	1	1	1	1	1	1	1	1	1	1	1	1	1	1	1	1	1	1	1	1	1	1	1	1	1	1	1	1	1	1	1	1	1	1	1	1	1	1	1	1	1	1	1	1	1	1	1	1	1	1	1	1	1	1	1	1	1	1	1	1	1	1	1	1	1	1	1	1	1	1	1	1	1	1	1	1	1	1	1	1	1	1	1	1	1	1	1	1	1	1	1	1	1	1	1	1	1	1	1	1	1	1	1	1	1	1	1	1	1	1	1	1	1	1	1	1	1	1	1	1	1	1	1	1	1	1	1	1	1	1	1	1	1	1	1	1	1	1	1	1	1	1	1	1	1	1	1	1	1	1	1	1	1	1	1	1	1	1	1	1	1	1	1	1	1	1	1	1	1	0	1	1	1	1	1	1	1	1	1	1	1	1	1	1	1	1	1	1	1	1	1	1	1	1
TRANS-RXN-232	TRANS-RXN-232	1	1	1	1	1	1	1	1	1	1	1	1	1	1	1	1	1	1	1	1	1	1	1	1	1	1	1	1	1	1	1	1	1	1	1	1	1	1	1	1	1	1	1	1	1	1	1	1	1	1	1	1	1	1	1	1	1	1	1	1	1	1	1	1	1	1	1	1	1	1	1	1	1	1	1	1	1	1	1	1	1	1	1	1	1	1	1	1	1	1	1	1	1	1	1	1	1	1	1	1	1	1	1	1	1	1	1	1	1	1	1	1	1	1	1	1	1	1	1	1	1	1	1	1	1	1	1	1	1	1	1	1	1	1	1	1	1	1	1	1	1	1	1	1	1	1	1	1	1	1	1	1	1	1	1	1	1	1	1	1	1	1	1	1	1	1	1	1	1	1	1	1	1	1	1	1	1	1	1	1	1	1	1	1	1	1	1	1	1	1	1	1	1	1	1	1	1	1	1	1	1	1	1	1	1	1	1	1	1	1	1	1	1	1	1	1	1	1	1	1	1	1	1	1	1	1	1	1	1	1	1	1	1	1	1	1	1	1	1	1	1	1	1	1	1	1	1	1	1	1	1	1	1	1	1	1	1	1	1	1	1	1	1	1	1	1	1	1	1	1	1	1	1	1	1	1	1	1	1	1	1	1	1	1	1	1	1	1	1	1	1	1	1	1	1	1	1	1	1	1	1	1	1	1	1	1	1	1	1	1	1	1	1	1	1	1	1	1	1	1	1	1	1	1	1	1	1	1	1	1	1	1	1	1	1	1	1	1	1	1	1	1	1	1	1	1	1	1	1	1	1	1	1	1	1	1	1	1	1	1	1	1	1	1	1	1	1	1	1	1	1	1	1	1	1	1	1	1	1	1	1	1	1	1	1	1	1	1	1	1	1	1	1	1	1	1	1	1	1	1	1	1	1	1	1	1	1	1	1	1	1	1	1	1	1	1	1	1	1	1	1	1	1	1	1	1	1	1	1	1	1	1	1	1	1	1	1	1	1	1	1	1	1	1	1	1	1	1	1	1	1	1	1	1	1	1	1	1	1	1	1	1	1	1	1	1	1	1	1	1	1	1	1	1	1	1	1	1	1	1	1	1	1	1	1	1	1	1	1	1	1	1	1	1	1	1	1	1	1	1	1	1	1	1	1	1	1	1	1	1	1	1	1	1	1	1	1	1	1	1	1	1	1	1	1	1	1	1	1	1	1	1	1	1	1	1	1	1	1	1	1	1	1	1	1	1	1	1	1
TRANS-RXN0-554	TRANS-RXN0-554	1	1	1	1	1	1	1	1	1	1	1	1	1	1	1	1	1	1	1	1	1	1	1	1	1	1	1	1	1	1	1	1	1	1	1	1	1	1	1	1	1	1	1	1	1	1	1	1	1	1	1	1	1	1	1	1	1	1	1	1	1	1	1	1	1	1	1	1	1	1	1	1	1	1	1	1	1	1	1	1	1	1	1	1	1	1	1	1	1	1	1	1	1	1	1	1	1	1	1	1	1	1	1	1	1	1	1	1	1	1	1	1	1	1	1	1	1	1	1	1	1	1	1	1	1	1	1	1	1	1	1	1	1	1	1	1	1	1	1	1	1	1	1	1	1	1	1	1	1	1	1	1	1	1	1	1	1	1	1	1	1	1	1	1	1	1	1	1	1	1	1	1	1	1	1	1	1	1	1	1	1	1	1	1	1	1	1	1	1	1	1	1	1	1	1	1	1	1	1	1	1	1	1	1	1	1	1	1	1	1	1	1	1	1	1	1	1	1	1	1	1	1	1	1	1	1	1	1	1	1	1	1	1	1	1	1	1	1	1	1	1	1	1	1	1	1	1	1	1	1	1	1	1	1	1	1	1	1	1	1	1	1	1	1	1	1	1	1	1	1	1	1	1	1	1	1	1	1	1	1	1	1	1	1	1	1	1	1	1	1	1	1	1	1	1	1	1	1	1	1	1	1	1	1	1	1	1	1	1	1	1	1	1	1	1	1	1	1	1	1	1	1	1	1	1	1	1	1	1	1	1	1	1	1	1	1	1	1	1	1	1	1	1	1	1	1	1	1	1	1	1	1	1	1	1	1	1	1	1	1	1	1	1	1	1	1	1	1	1	1	1	1	1	1	1	1	1	1	1	1	1	1	1	1	1	1	1	1	1	1	1	1	1	1	1	1	1	1	1	1	1	1	1	1	1	1	1	1	1	1	1	1	1	1	1	1	1	1	1	1	1	1	1	1	1	1	1	1	1	1	1	1	1	1	1	1	1	1	1	1	1	1	1	1	1	1	1	1	1	1	1	1	1	1	1	1	1	1	1	1	1	1	1	1	1	1	1	1	1	1	1	1	1	1	1	1	1	1	1	1	1	1	1	1	1	1	1	1	1	1	1	1	1	1	1	1	1	1	1	1	1	1	1	1	1	1	1	1	1	1	1	1	1	1	1	1	1	1	1	1	1	1	1	1	1	1	1	1	1	1	1	1	1	1	1	1	1	1	1	1	1	1	1	1	1	1	1	1	1
TRANS-RXN18ZC-5-VAL//VAL.9.	TRANS-RXN18ZC-5-VAL//VAL.9.	1	1	1	1	1	1	1	1	1	1	1	1	1	1	1	1	1	1	1	1	1	1	1	1	1	1	1	1	1	1	1	1	1	1	1	1	1	1	1	1	1	1	1	1	1	1	1	1	1	1	1	1	1	1	1	1	0	1	1	1	1	1	1	1	1	1	1	1	1	1	1	1	1	1	1	1	1	1	1	1	1	1	1	1	1	1	1	1	1	1	1	1	1	1	1	1	1	1	1	1	1	1	1	1	1	1	1	1	1	1	1	1	1	1	1	1	1	1	1	1	1	1	1	1	1	1	1	1	1	1	1	1	1	1	1	1	1	1	1	1	1	1	1	1	1	1	1	1	1	1	1	1	1	1	1	1	1	1	1	1	1	1	1	1	1	1	1	1	1	1	1	1	1	1	1	1	1	1	1	1	1	1	1	1	1	1	1	1	1	1	1	1	1	1	1	1	1	1	1	1	1	1	1	1	1	1	1	1	1	1	1	1	1	1	1	1	1	1	1	1	1	1	1	1	1	1	1	1	1	1	1	1	1	1	1	1	1	1	1	1	1	1	1	1	1	1	1	1	1	1	1	1	1	1	1	1	1	1	1	1	1	1	1	1	1	1	1	1	1	1	1	1	1	1	1	1	1	1	1	1	1	1	1	1	1	1	1	1	1	1	1	1	1	1	1	1	1	1	1	1	1	1	1	1	1	1	1	1	1	1	1	1	1	1	1	1	1	1	1	1	1	1	1	1	1	1	1	1	1	1	1	1	1	1	1	1	1	1	1	1	1	1	1	1	1	1	1	1	1	1	1	1	1	1	1	1	1	1	1	1	1	1	1	1	1	1	1	1	1	1	1	1	1	1	1	1	1	1	1	1	1	1	1	1	1	1	1	1	1	1	1	1	1	1	1	1	1	1	1	1	1	1	1	1	1	1	1	1	1	1	1	1	1	1	1	1	1	1	1	1	1	1	1	1	1	1	1	1	1	1	1	1	1	1	1	1	1	1	1	1	1	1	1	1	1	1	1	1	1	1	1	1	1	1	1	1	1	1	1	1	1	1	1	1	1	1	1	1	1	1	1	1	1	1	1	1	1	1	1	1	1	1	1	1	1	1	1	1	1	1	1	1	1	1	1	1	1	1	1	1	1	1	1	1	1	1	1	1	1	1	1	1	1	1	1	1	1	1	1	1	1	1	1	1	1	1	1	1	1	1	1	1	1	1	1	1	1	1	1	1	1	1	1	1	1	1	1	1	1
TRANS-RXN18ZR-2-GLYCEROL//GLYCEROL.19.	TRANS-RXN18ZR-2-GLYCEROL//GLYCEROL.19.	1	1	1	1	1	1	1	1	1	1	1	1	1	1	1	1	1	1	1	1	1	1	1	1	1	1	1	1	1	1	1	1	1	1	1	1	1	1	1	1	1	1	1	1	1	1	1	1	1	1	1	1	1	1	1	1	1	1	1	1	1	1	1	1	1	1	1	1	1	1	1	1	1	1	1	1	1	1	1	1	1	1	1	1	1	1	1	1	1	1	1	1	1	1	1	1	1	1	1	1	1	1	1	1	1	1	1	1	1	1	1	1	1	1	1	1	1	1	1	1	1	1	1	1	1	1	1	1	1	1	1	1	1	1	1	1	1	1	1	1	1	1	1	1	1	1	1	1	1	1	1	1	1	1	1	1	1	1	1	1	1	1	1	1	1	1	1	1	1	1	1	1	1	1	1	1	1	1	1	1	1	1	1	1	1	1	1	1	1	1	1	1	1	1	1	1	1	1	1	1	1	1	1	1	1	1	1	1	1	1	1	1	1	1	1	1	1	1	1	1	1	1	1	1	1	1	1	1	1	1	1	1	1	1	1	1	1	1	1	1	1	1	1	1	1	1	1	1	1	1	1	1	1	1	1	1	1	1	1	1	1	1	1	1	1	1	1	1	1	1	1	1	1	1	1	1	1	1	1	1	1	1	1	1	1	1	1	1	1	1	1	1	1	1	1	1	1	1	1	1	1	1	1	1	1	1	1	1	1	1	1	1	1	1	1	1	1	1	1	1	1	1	1	1	1	1	1	1	1	1	1	1	1	1	1	1	1	1	1	1	1	1	1	1	1	1	1	1	1	1	1	1	1	1	1	1	1	1	1	1	1	1	1	1	1	1	1	1	1	1	1	1	1	1	1	1	1	1	1	1	1	1	1	1	1	1	1	1	1	1	1	1	1	1	1	1	1	1	1	1	1	1	1	1	1	1	1	1	1	1	1	1	1	1	1	1	1	1	1	1	1	1	1	1	1	1	1	1	1	1	1	1	1	1	1	1	1	1	1	1	1	1	1	1	1	1	1	1	1	1	1	1	1	1	0	1	1	1	1	1	1	1	1	1	1	1	1	1	1	1	1	1	1	1	1	1	1	1	1	1	1	1	1	1	1	1	1	1	1	1	1	1	1	1	1	1	1	1	1	1	1	1	1	1	1	1	1	1	1	1	1	1	1	1	1	1	1	1	1	1	1	1	1	1	1	1	1	1	1	1	1	1	1	1	1	1	1	1	1	1	1	1	1	1	1	1	1	1	1
TRANS-RXN18ZR-2-XYLOSE//XYLOSE.15.	TRANS-RXN18ZR-2-XYLOSE//XYLOSE.15.	1	1	1	1	1	1	1	1	1	1	1	1	1	1	1	1	1	1	1	1	1	1	1	1	1	1	1	1	1	1	1	1	1	1	1	1	1	1	1	1	1	1	1	1	1	1	1	1	1	1	1	1	1	1	1	1	1	1	1	1	1	1	1	1	1	1	1	1	1	1	1	1	1	1	1	1	1	1	1	1	1	1	1	1	1	1	1	1	1	1	1	1	1	1	1	1	1	1	1	1	1	1	1	1	1	1	1	1	1	1	1	1	1	1	1	1	1	1	1	1	1	1	1	1	1	1	1	1	1	1	1	1	1	1	1	1	1	1	1	1	1	1	1	1	1	1	1	1	1	1	1	1	1	1	1	1	1	1	1	1	1	1	1	1	1	1	1	1	1	1	1	1	1	1	1	1	1	1	1	1	1	1	1	1	1	1	1	1	1	1	1	1	1	1	1	1	1	1	1	1	1	1	1	1	1	1	1	1	1	1	1	1	1	1	1	1	1	1	1	1	1	1	1	1	1	1	1	1	1	1	1	1	1	1	1	1	1	1	1	1	1	1	1	1	1	1	1	1	1	1	1	1	1	1	1	1	1	1	1	1	1	1	1	1	1	1	1	1	1	1	1	1	1	1	1	1	1	1	1	1	1	1	1	1	1	1	1	1	1	1	1	1	1	1	1	1	1	1	1	1	1	1	1	1	1	1	1	1	1	1	1	1	1	1	1	1	1	1	1	1	1	1	1	1	1	1	1	1	1	1	1	1	1	1	1	1	1	1	1	1	1	1	1	1	1	1	1	1	1	1	1	1	1	1	1	1	1	1	1	1	1	1	1	1	1	1	1	1	1	1	1	1	1	1	1	1	1	1	1	1	1	1	1	1	1	1	1	1	1	1	1	1	1	1	1	1	1	1	1	1	1	1	1	1	1	1	1	1	1	1	1	1	1	1	1	1	1	1	1	1	1	1	1	1	1	1	1	1	1	1	1	1	1	1	1	1	1	1	1	1	1	1	1	1	1	1	1	1	1	1	1	1	1	1	1	1	1	1	1	1	1	1	1	1	1	1	1	1	1	1	1	1	1	1	1	1	1	1	1	1	1	1	1	1	1	1	1	1	1	1	1	1	1	1	1	1	1	1	1	1	1	1	1	1	1	1	1	1	1	1	1	1	1	1	1	1	1	1	1	1	1	1	1	1	1	1	1	1	1	1	1	1	1	1	1	1	1	1	1	1	1	1	1	1	1	1	1	1	1
TRANS-RXN18ZR-7	TRANS-RXN18ZR-7	1	1	1	1	1	1	1	1	1	1	1	1	1	1	1	1	1	1	1	1	1	1	1	1	1	1	1	1	1	1	1	1	1	1	1	1	1	1	1	1	1	1	1	1	1	1	1	1	1	1	1	1	1	1	1	1	1	1	1	1	1	1	1	1	1	1	1	1	1	1	1	1	1	1	1	1	1	1	1	1	1	1	1	1	1	1	1	1	1	1	1	1	1	1	1	1	1	1	1	1	1	1	1	1	1	1	1	1	1	1	1	1	1	1	1	1	1	1	1	1	1	1	1	1	1	1	1	1	1	1	1	1	1	1	1	1	1	1	1	1	1	1	1	1	1	1	1	1	1	1	1	1	1	1	1	1	1	1	1	1	1	1	1	1	1	1	1	1	1	1	1	1	1	1	1	1	1	1	1	1	1	1	1	1	1	1	1	1	1	1	1	1	1	1	1	1	1	1	1	1	1	1	1	1	1	1	1	1	1	1	1	1	1	1	1	1	1	1	1	1	1	1	1	1	1	1	1	1	1	1	1	1	1	1	1	1	1	1	1	1	1	1	1	1	1	1	1	1	1	1	1	1	1	1	1	1	1	1	1	1	1	1	1	1	1	1	1	1	1	1	1	1	1	1	1	1	1	1	1	1	1	1	1	1	1	1	1	1	1	1	1	1	1	1	1	1	1	1	1	1	1	1	1	1	1	1	1	1	1	1	1	1	1	1	1	1	1	1	1	1	1	1	1	1	1	1	1	1	1	1	1	1	1	1	1	1	1	1	1	1	1	1	1	1	1	1	1	1	1	1	1	1	1	1	1	1	1	1	1	1	1	1	1	1	1	1	1	1	1	1	1	1	1	1	1	1	1	1	1	1	1	1	1	1	1	1	1	1	1	1	1	1	1	1	1	1	1	1	1	1	1	1	1	1	1	1	1	1	1	1	1	1	1	1	1	1	1	1	1	1	1	1	1	1	1	1	1	1	1	1	1	1	1	1	1	1	1	1	1	1	1	1	1	1	1	1	1	1	1	1	1	1	1	1	1	1	1	1	1	1	1	1	1	1	1	1	1	1	1	1	1	1	1	1	1	1	1	1	1	1	1	1	1	1	1	1	1	1	1	1	1	1	1	1	1	1	1	1	1	1	1	1	1	1	1	1	1	1	1	1	1	1	1	1	1	1	1	1	1	1	1	1	1	1	1	1	1	1	1	1	1	1	1	1	1	1	1	1	1	1	1	1	1	1	1	1	1	1	1
TRANS-RXN18ZR-9-ASN//ASN.9.	TRANS-RXN18ZR-9-ASN//ASN.9.	1	1	1	1	1	1	1	1	1	1	1	1	1	1	1	1	1	1	1	1	1	1	1	1	1	1	1	1	1	1	1	1	1	1	1	1	1	1	1	1	1	1	1	1	1	1	1	1	1	1	1	1	1	1	1	1	0	1	1	1	1	1	1	1	1	1	1	1	1	1	1	1	1	1	1	1	1	1	1	1	1	1	1	1	1	1	1	1	1	1	1	1	1	1	1	1	1	1	1	1	1	1	1	1	1	1	1	1	1	1	1	1	1	1	1	1	1	1	1	1	1	1	1	1	1	1	1	1	1	1	1	1	1	1	1	1	1	1	1	1	1	1	1	1	1	1	1	1	1	1	1	1	1	1	1	1	1	1	1	1	1	1	1	1	1	1	1	1	1	1	1	1	1	1	1	1	1	1	1	1	1	1	1	1	1	1	1	1	1	1	1	1	1	1	1	1	1	1	1	1	1	1	1	1	1	1	1	1	1	1	1	1	1	1	1	1	1	1	1	1	1	1	1	1	1	1	1	1	1	1	1	1	1	1	1	1	1	1	1	1	1	1	1	1	1	1	1	1	1	1	1	1	1	1	1	1	1	1	1	1	1	1	1	1	1	1	1	1	1	1	1	1	1	1	1	1	1	1	1	1	1	1	1	1	1	1	1	1	1	1	1	1	1	1	1	1	1	1	1	1	1	1	1	1	1	1	1	1	1	1	1	1	1	1	1	1	1	1	1	1	1	1	1	1	1	1	1	1	1	1	1	1	1	1	1	1	1	1	1	1	1	1	1	1	1	1	1	1	1	1	1	1	1	1	1	1	1	1	1	1	1	1	1	1	1	1	1	1	1	1	1	1	1	1	1	1	1	1	1	1	1	1	1	1	1	1	1	1	1	1	1	1	1	1	1	1	1	1	1	1	1	1	1	1	1	1	1	1	1	1	1	1	1	1	1	1	1	1	1	1	1	1	1	1	1	1	1	1	1	1	1	1	1	1	1	1	1	1	1	1	1	1	1	1	1	1	1	1	1	1	1	1	1	1	1	1	1	1	1	1	1	1	1	1	1	1	1	1	1	1	1	1	1	1	1	1	1	1	1	1	1	1	1	1	1	1	1	1	1	1	1	1	1	1	1	1	1	1	1	1	1	1	1	1	1	1	1	1	1	1	1	1	1	1	1	1	1	1	1	1	1	1	1	1	1	1	1	1	1	1	1	1	1	1	1	1	1	1	1	1	1	1	1	1	1	1	1	1	1
TRANS-RXN18ZR-9-ILE//ILE.9.	TRANS-RXN18ZR-9-ILE//ILE.9.	1	1	1	1	1	1	1	1	1	1	1	1	1	1	1	1	1	1	1	1	1	1	1	1	1	1	1	1	1	1	1	1	1	1	1	1	1	1	1	1	1	1	1	1	1	1	1	1	1	1	1	1	1	1	1	1	0	1	1	1	1	1	1	1	1	1	1	1	1	1	1	1	1	1	1	1	1	1	1	1	1	1	1	1	1	1	1	1	1	1	1	1	1	1	1	1	1	1	1	1	1	1	1	1	1	1	1	1	1	1	1	1	1	1	1	1	1	1	1	1	1	1	1	1	1	1	1	1	1	1	1	1	1	1	1	1	1	1	1	1	1	1	1	1	1	1	1	1	1	1	1	1	1	1	1	1	1	1	1	1	1	1	1	1	1	1	1	1	1	1	1	1	1	1	1	1	1	1	1	1	1	1	1	1	1	1	1	1	1	1	1	1	1	1	1	1	1	1	1	1	1	1	1	1	1	1	1	1	1	1	1	1	1	1	1	1	1	1	1	1	1	1	1	1	1	1	1	1	1	1	1	1	1	1	1	1	1	1	1	1	1	1	1	1	1	1	1	1	1	1	1	1	1	1	1	1	1	1	1	1	1	1	1	1	1	1	1	1	1	1	1	1	1	1	1	1	1	1	1	1	1	1	1	1	1	1	1	1	1	1	1	1	1	1	1	1	1	1	1	1	1	1	1	1	1	1	1	1	1	1	1	1	1	1	1	1	1	1	1	1	1	1	1	1	1	1	1	1	1	1	1	1	1	1	1	1	1	1	1	1	1	1	1	1	1	1	1	1	1	1	1	1	1	1	1	1	1	1	1	1	1	1	1	1	1	1	1	1	1	1	1	1	1	1	1	1	1	1	1	1	1	1	1	1	1	1	1	1	1	1	1	1	1	1	1	1	1	1	1	1	1	1	1	1	1	1	1	1	1	1	1	1	1	1	1	1	1	1	1	1	1	1	1	1	1	1	1	1	1	1	1	1	1	1	1	1	1	1	1	1	1	1	1	1	1	1	1	1	1	1	1	1	1	1	1	1	1	1	1	1	1	1	1	1	1	1	1	1	1	1	1	1	1	1	1	1	1	1	1	1	1	1	1	1	1	1	1	1	1	1	1	1	1	1	1	1	1	1	1	1	1	1	1	1	1	1	1	1	1	1	1	1	1	1	1	1	1	1	1	1	1	1	1	1	1	1	1	1	1	1	1	1	1	1	1	1	1	1	1	1	1	1	1	1	1	1	1	1	1
TRANS-RXN18ZR-9-LYS//LYS.9.	TRANS-RXN18ZR-9-LYS//LYS.9.	1	1	1	1	1	1	1	1	1	1	1	1	1	1	1	1	1	1	1	1	1	1	1	1	1	1	1	1	1	1	1	1	1	1	1	1	1	1	1	1	1	1	1	1	1	1	1	1	1	1	1	1	1	1	1	1	0	1	1	1	1	1	1	1	1	1	1	1	1	1	1	1	1	1	1	1	1	1	1	1	1	1	1	1	1	1	1	1	1	1	1	1	1	1	1	1	1	1	1	1	1	1	1	1	1	1	1	1	1	1	1	1	1	1	1	1	1	1	1	1	1	1	1	1	1	1	1	1	1	1	1	1	1	1	1	1	1	1	1	1	1	1	1	1	1	1	1	1	1	1	1	1	1	1	1	1	1	1	1	1	1	1	1	1	1	1	1	1	1	1	1	1	1	1	1	1	1	1	1	1	1	1	1	1	1	1	1	1	1	1	1	1	1	1	1	1	1	1	1	1	1	1	1	1	1	1	1	1	1	1	1	1	1	1	1	1	1	1	1	1	1	1	1	1	1	1	1	1	1	1	1	1	1	1	1	1	1	1	1	1	1	1	1	1	1	1	1	1	1	1	1	1	1	1	1	1	1	1	1	1	1	1	1	1	1	1	1	1	1	1	1	1	1	1	1	1	1	1	1	1	1	1	1	1	1	1	1	1	1	1	1	1	1	1	1	1	1	1	1	1	1	1	1	1	1	1	1	1	1	1	1	1	1	1	1	1	1	1	1	1	1	1	1	1	1	1	1	1	1	1	1	1	1	1	1	1	1	1	1	1	1	1	1	1	1	1	1	1	1	1	1	1	1	1	1	1	1	1	1	1	1	1	1	1	1	1	1	1	1	1	1	1	1	1	1	1	1	1	1	1	1	1	1	1	1	1	1	1	1	1	1	1	1	1	1	1	1	1	1	1	1	1	1	1	1	1	1	1	1	1	1	1	1	1	1	1	1	1	1	1	1	1	1	1	1	1	1	1	1	1	1	1	1	1	1	1	1	1	1	1	1	1	1	1	1	1	1	1	1	1	1	1	1	1	1	1	1	1	1	1	1	1	1	1	1	1	1	1	1	1	1	1	1	1	1	1	1	1	1	1	1	1	1	1	1	1	1	1	1	1	1	1	1	1	1	1	1	1	1	1	1	1	1	1	1	1	1	1	1	1	1	1	1	1	1	1	1	1	1	1	1	1	1	1	1	1	1	1	1	1	1	1	1	1	1	1	1	1	1	1	1	1	1	1	1	1	1	1	1
TRANS-RXN18ZR-9-THR//THR.9.	TRANS-RXN18ZR-9-THR//THR.9.	1	1	1	1	1	1	1	1	1	1	1	1	1	1	1	1	1	1	1	1	1	1	1	1	1	1	1	1	1	1	1	1	1	1	1	1	1	1	1	1	1	1	1	1	1	1	1	1	1	1	1	1	1	1	1	1	0	1	1	1	1	1	1	1	1	1	1	1	1	1	1	1	1	1	1	1	1	1	1	1	1	1	1	1	1	1	1	1	1	1	1	1	1	1	1	1	1	1	1	1	1	1	1	1	1	1	1	1	1	1	1	1	1	1	1	1	1	1	1	1	1	1	1	1	1	1	1	1	1	1	1	1	1	1	1	1	1	1	1	1	1	1	1	1	1	1	1	1	1	1	1	1	1	1	1	1	1	1	1	1	1	1	1	1	1	1	1	1	1	1	1	1	1	1	1	1	1	1	1	1	1	1	1	1	1	1	1	1	1	1	1	1	1	1	1	1	1	1	1	1	1	1	1	1	1	1	1	1	1	1	1	1	1	1	1	1	1	1	1	1	1	1	1	1	1	1	1	1	1	1	1	1	1	1	1	1	1	1	1	1	1	1	1	1	1	1	1	1	1	1	1	1	1	1	1	1	1	1	1	1	1	1	1	1	1	1	1	1	1	1	1	1	1	1	1	1	1	1	1	1	1	1	1	1	1	1	1	1	1	1	1	1	1	1	1	1	1	1	1	1	1	1	1	1	1	1	1	1	1	1	1	1	1	1	1	1	1	1	1	1	1	1	1	1	1	1	1	1	1	1	1	1	1	1	1	1	1	1	1	1	1	1	1	1	1	1	1	1	1	1	1	1	1	1	1	1	1	1	1	1	1	1	1	1	1	1	1	1	1	1	1	1	1	1	1	1	1	1	1	1	1	1	1	1	1	1	1	1	1	1	1	1	1	1	1	1	1	1	1	1	1	1	1	1	1	1	1	1	1	1	1	1	1	1	1	1	1	1	1	1	1	1	1	1	1	1	1	1	1	1	1	1	1	1	1	1	1	1	1	1	1	1	1	1	1	1	1	1	1	1	1	1	1	1	1	1	1	1	1	1	1	1	1	1	1	1	1	1	1	1	1	1	1	1	1	1	1	1	1	1	1	1	1	1	1	1	1	1	1	1	1	1	1	1	1	1	1	1	1	1	1	1	1	1	1	1	1	1	1	1	1	1	1	1	1	1	1	1	1	1	1	1	1	1	1	1	1	1	1	1	1	1	1	1	1	1	1	1	1	1	1	1	1	1	1	1	1	1	1
TRANS-RXN18ZY-4-PRO//PRO.9.	TRANS-RXN18ZY-4-PRO//PRO.9.	1	1	1	1	1	1	1	1	1	1	1	1	1	1	1	1	1	1	1	1	1	1	1	1	1	1	1	1	1	1	1	1	1	1	1	1	1	1	1	1	1	1	1	1	1	1	1	1	1	1	1	1	1	1	1	1	0	1	1	1	1	1	1	1	1	1	1	1	1	1	1	1	1	1	1	1	1	1	1	1	1	1	1	1	1	1	1	1	1	1	1	1	1	1	1	1	1	1	1	1	1	1	1	1	1	1	1	1	1	1	1	1	1	1	1	1	1	1	1	1	1	1	1	1	1	1	1	1	1	1	1	1	1	1	1	1	1	1	1	1	1	1	1	1	1	1	1	1	1	1	1	1	1	1	1	1	1	1	1	1	1	1	1	1	1	1	1	1	1	1	1	1	1	1	1	1	1	1	1	1	1	1	1	1	1	1	1	1	1	1	1	1	1	1	1	1	1	1	1	1	1	1	1	1	1	1	1	1	1	1	1	1	1	1	1	1	1	1	1	1	1	1	1	1	1	1	1	1	1	1	1	1	1	1	1	1	1	1	1	1	1	1	1	1	1	1	1	1	1	1	1	1	1	1	1	1	1	1	1	1	1	1	1	1	1	1	1	1	1	1	1	1	1	1	1	1	1	1	1	1	1	1	1	1	1	1	1	1	1	1	1	1	1	1	1	1	1	1	1	1	1	1	1	1	1	1	1	1	1	1	1	1	1	1	1	1	1	1	1	1	1	1	1	1	1	1	1	1	1	1	1	1	1	1	1	1	1	1	1	1	1	1	1	1	1	1	1	1	1	1	1	1	1	1	1	1	1	1	1	1	1	1	1	1	1	1	1	1	1	1	1	1	1	1	1	1	1	1	1	1	1	1	1	1	1	1	1	1	1	1	1	1	1	1	1	1	1	1	1	1	1	1	1	1	1	1	1	1	1	1	1	1	1	1	1	1	1	1	1	1	1	1	1	1	1	1	1	1	1	1	1	1	1	1	1	1	1	1	1	1	1	1	1	1	1	1	1	1	1	1	1	1	1	1	1	1	1	1	1	1	1	1	1	1	1	1	1	1	1	1	1	1	1	1	1	1	1	1	1	1	1	1	1	1	1	1	1	1	1	1	1	1	1	1	1	1	1	1	1	1	1	1	1	1	1	1	1	1	1	1	1	1	1	1	1	1	1	1	1	1	1	1	1	1	1	1	1	1	1	1	1	1	1	1	1	1	1	1	1	1	1	1	1	1	1	1	1	1	1
TYRth	TYRth	1	1	1	1	1	1	1	1	1	1	1	1	1	1	1	1	1	1	1	1	1	1	1	1	1	1	1	1	1	1	1	1	1	1	1	1	1	1	1	1	1	1	1	1	1	1	1	1	1	1	1	1	1	1	1	1	0	1	1	1	1	1	1	1	1	1	1	1	1	1	1	1	1	1	1	1	1	1	1	1	1	1	1	1	1	1	1	1	1	1	1	1	1	1	1	1	1	1	1	1	1	1	1	1	1	1	1	1	1	1	1	1	1	1	1	1	1	1	1	1	1	1	1	1	1	1	1	1	1	1	1	1	1	1	1	1	1	1	1	1	1	1	1	1	1	1	1	1	1	1	1	1	1	1	1	1	1	1	1	1	1	1	1	1	1	1	1	1	1	1	1	1	1	1	1	1	1	1	1	1	1	1	1	1	1	1	1	1	1	1	1	1	1	1	1	1	1	1	1	1	1	1	1	1	1	1	1	1	1	1	1	1	1	1	1	1	1	1	1	1	1	1	1	1	1	1	1	1	1	1	1	1	1	1	1	1	1	1	1	1	1	1	1	1	1	1	1	1	1	1	1	1	1	1	1	1	1	1	1	1	1	1	1	1	1	1	1	1	1	1	1	1	1	1	1	1	1	1	1	1	1	1	1	1	1	1	1	1	1	1	1	1	1	1	1	1	1	1	1	1	1	1	1	1	1	1	1	1	1	1	1	1	1	1	1	1	1	1	1	1	1	1	1	1	1	1	1	1	1	1	1	1	1	1	1	1	1	1	1	1	1	1	1	1	1	1	1	1	1	1	1	1	1	1	1	1	1	1	1	1	1	1	1	1	1	1	1	1	1	1	1	1	1	1	1	1	1	1	1	1	1	1	1	1	1	1	1	1	1	1	1	1	1	1	1	1	1	1	1	1	1	1	1	1	1	1	1	1	1	1	1	1	1	1	1	1	1	1	1	1	1	1	1	1	1	1	1	1	1	1	1	1	1	1	1	1	1	1	1	1	1	1	1	1	1	1	1	1	1	1	1	1	1	1	1	1	1	1	1	1	1	1	1	1	1	1	1	1	1	1	1	1	1	1	1	1	1	1	1	1	1	1	1	1	1	1	1	1	1	1	1	1	1	1	1	1	1	1	1	1	1	1	1	1	1	1	1	1	1	1	1	1	1	1	1	1	1	1	1	1	1	1	1	1	1	1	1	1	1	1	1	1	1	1	1	1	1	1	1	1	1	1	1	1	1	1	1	1	1
_3.5.1.98-RXN	3.5.1.98-RXN	1	1	1	1	1	1	1	1	1	1	1	1	1	1	1	1	1	1	1	1	1	1	1	1	1	1	1	1	1	1	1	1	1	1	1	1	1	1	1	1	1	1	1	1	1	1	1	1	1	1	1	1	1	1	1	1	1	1	1	1	1	1	1	1	1	1	1	1	1	1	1	1	1	1	1	1	1	1	1	1	1	1	1	1	1	1	1	1	1	1	1	1	1	1	1	1	1	1	1	1	1	1	1	1	1	1	1	1	1	1	1	1	1	1	1	1	1	1	1	1	1	1	1	1	1	1	1	1	1	1	1	1	1	1	1	1	1	1	1	1	1	1	1	1	1	1	1	1	1	1	1	1	1	1	1	1	1	1	1	1	1	1	1	1	1	1	1	1	1	1	1	1	1	1	1	1	1	1	1	1	1	1	1	1	1	1	1	1	1	1	1	1	1	1	1	1	1	1	1	1	1	1	1	1	1	1	1	1	1	1	1	1	1	1	1	1	1	1	1	1	1	1	1	1	1	1	1	1	1	1	1	1	1	1	1	1	1	1	1	1	1	1	1	1	1	1	1	1	1	1	1	1	1	1	1	1	1	1	1	1	1	1	1	1	1	1	1	1	1	1	1	1	1	1	1	1	1	1	1	1	1	1	1	1	1	1	1	1	1	1	1	1	1	1	1	1	1	1	1	1	1	1	1	1	1	1	1	1	1	1	1	1	1	1	1	1	1	1	1	1	1	1	1	1	1	1	1	1	1	1	1	1	1	1	1	1	1	1	1	1	1	1	1	1	1	1	1	1	1	1	1	1	1	1	1	1	1	1	1	1	1	1	1	1	1	1	1	1	1	1	1	1	1	1	1	1	1	1	1	1	1	1	1	1	1	1	1	1	1	1	1	1	1	1	1	1	1	1	1	1	1	1	1	1	1	1	1	1	1	1	1	1	1	1	1	1	1	1	1	1	1	1	1	1	1	1	1	1	1	1	1	1	1	1	1	1	1	1	1	1	1	1	1	1	1	1	1	1	1	1	1	1	1	1	1	1	1	1	1	1	1	1	1	1	1	1	1	1	1	1	1	1	1	1	1	1	1	1	1	1	1	1	1	1	1	1	1	1	1	1	1	1	1	1	1	1	1	1	1	1	1	1	1	1	1	1	1	1	1	1	1	1	1	1	1	1	1	1	1	1	1	1	1	1	1	1	1	1	1	1	1	1	1	1	1	1	1	1	1	1	1	1	1	1	1	1	1	1	1
r0311	r0311	1	1	1	1	1	1	1	1	1	1	1	1	1	1	1	1	1	1	1	1	1	1	1	1	1	1	1	1	1	1	1	1	1	1	1	1	1	1	1	1	1	1	1	1	1	1	1	1	1	1	1	1	1	1	1	1	1	1	1	1	1	1	1	1	1	1	1	1	1	1	1	1	1	1	1	1	1	1	1	1	1	1	1	1	1	1	1	1	1	1	1	1	1	1	1	1	1	1	1	1	1	1	1	1	1	1	1	1	1	1	1	1	1	1	1	1	1	1	1	1	1	1	1	1	1	1	1	1	1	1	1	1	1	1	1	1	1	1	1	1	1	1	1	1	1	1	1	1	1	1	1	1	1	1	1	1	1	1	1	1	1	1	1	1	1	1	1	1	1	1	1	1	1	1	1	1	1	1	1	1	1	1	1	1	1	1	1	1	1	1	1	1	1	1	1	1	1	1	1	1	1	1	1	1	1	1	1	1	1	1	1	1	1	1	1	1	1	1	1	1	1	1	1	1	1	1	1	1	1	1	1	1	1	1	1	1	1	1	1	1	1	1	1	1	1	1	1	1	1	1	1	1	1	1	1	1	1	1	1	1	1	1	1	1	1	1	1	1	1	1	1	1	1	1	1	1	1	1	1	1	1	1	1	1	1	1	1	1	1	1	1	1	1	1	1	1	1	1	1	1	1	1	1	1	1	1	1	1	1	1	1	1	1	1	1	1	1	1	1	1	1	1	1	1	1	1	1	1	1	1	1	1	1	1	1	1	1	1	1	1	1	1	1	1	1	1	1	1	1	1	1	1	1	1	1	1	1	1	1	1	1	1	1	0	1	1	1	1	1	1	1	1	1	1	1	1	1	1	1	1	1	1	1	1	1	1	1	1	1	1	1	1	1	1	1	1	1	1	1	1	1	1	1	1	1	1	1	1	1	1	1	1	1	1	1	1	1	1	1	1	1	1	1	1	1	1	1	1	1	1	1	1	1	1	1	1	1	1	1	1	1	1	1	1	1	1	1	1	1	1	1	1	1	1	1	1	1	1	1	1	1	1	1	1	1	1	1	1	1	1	1	1	1	1	1	1	1	1	1	1	1	1	1	1	1	1	1	1	1	1	1	1	1	1	1	1	1	1	1	1	1	1	1	1	1	1	1	1	1	1	1	1	1	1	1	1	1	1	1	1	1	1	1	1	1	1	1	1	1	1	1	1	1	1	1	1	1	1	1	1	1	1	1	1	1	1	1	1	1
r0817	r0817	1	1	1	1	1	1	1	1	1	1	1	1	1	1	1	1	1	1	1	1	1	1	1	1	1	1	1	1	1	1	1	1	1	1	1	1	1	1	1	1	1	1	1	1	1	1	1	1	1	1	1	1	1	1	1	1	1	1	1	1	1	1	1	1	1	1	1	1	1	1	1	1	1	1	1	1	1	1	1	1	1	1	1	1	1	1	1	1	1	1	1	1	1	1	1	1	1	1	1	1	1	1	1	1	1	1	1	1	1	1	1	1	1	1	1	1	1	1	1	1	1	1	1	1	1	1	1	1	1	1	1	1	1	1	1	1	1	1	1	1	1	1	1	1	1	1	1	1	1	1	1	1	1	1	1	1	1	1	1	1	1	1	1	1	1	1	1	1	1	1	1	1	1	1	1	1	1	1	1	1	1	1	1	1	1	1	1	1	1	1	1	1	1	1	1	1	1	1	1	1	1	1	1	1	1	1	1	1	1	1	1	1	1	1	1	1	1	1	1	1	1	1	1	1	1	1	1	1	1	1	1	1	1	1	1	1	1	1	1	1	1	1	1	1	1	1	1	1	1	1	1	1	1	1	1	1	1	1	1	1	1	1	1	1	1	1	1	1	1	1	1	1	1	1	1	1	1	1	1	1	1	1	1	1	1	1	1	1	1	1	1	1	1	1	1	1	1	1	1	1	1	1	1	1	1	1	1	1	1	1	1	1	1	1	1	1	1	1	1	1	1	1	1	1	1	1	1	1	1	1	1	1	1	1	1	1	1	1	1	1	1	1	1	1	1	1	1	1	1	1	1	1	1	1	1	1	1	1	1	1	1	1	1	1	1	1	1	1	1	1	1	1	1	1	1	1	1	1	1	1	1	1	1	1	1	1	1	1	1	1	1	1	1	1	1	1	1	1	1	1	1	1	1	1	1	1	1	1	1	1	1	1	1	1	1	1	1	1	1	1	1	1	1	1	1	1	1	1	1	1	1	1	1	1	1	1	1	1	1	1	1	1	1	1	1	1	1	1	1	1	1	1	1	1	1	1	1	1	1	1	1	1	1	1	1	1	1	1	1	1	1	1	1	1	1	1	1	1	1	1	1	1	1	1	1	1	1	1	1	1	1	1	1	1	1	1	1	1	1	1	1	1	1	1	1	1	1	1	1	1	1	1	1	1	1	1	1	1	1	1	1	1	1	1	1	1	1	1	1	1	1	1	1	1	1	1	1	1	1	1	1	1	1	1	1	1	1	1	1
3-DEHYDROQUINATE-DEHYDRATASE-RXN	3-dehydroquinate dehydratase	1	1	1	1	1	1	1	1	1	1	1	1	1	1	1	1	1	1	1	1	1	1	1	1	1	1	1	1	1	1	1	1	1	1	1	1	1	1	1	1	1	1	1	1	1	1	1	1	1	1	1	1	1	1	1	1	1	1	1	1	1	1	1	1	1	1	1	1	1	1	1	1	1	1	1	1	1	1	1	1	1	1	1	1	1	1	1	1	1	1	1	1	1	1	1	1	1	1	1	1	1	1	1	1	1	1	1	1	1	1	1	1	1	1	1	1	1	1	1	1	1	1	1	1	1	1	1	1	1	1	1	1	1	1	1	1	1	1	1	1	1	1	1	1	1	1	1	1	1	1	1	1	1	1	1	1	1	1	1	1	1	1	1	1	1	1	1	1	1	1	1	1	1	1	1	1	1	1	1	1	1	1	1	1	1	1	1	1	1	1	1	1	1	1	1	1	1	1	1	1	1	1	1	1	1	1	1	1	1	1	1	1	1	1	1	1	1	1	1	1	1	1	1	1	1	1	1	1	1	1	1	1	1	1	1	1	1	1	1	1	1	1	1	1	1	1	1	1	1	1	1	1	1	1	1	1	1	1	1	1	1	1	1	1	1	1	1	1	1	1	1	1	1	1	1	1	1	1	1	1	1	1	1	1	1	1	1	1	1	1	1	1	1	1	1	1	1	1	1	1	1	1	1	1	1	1	1	1	1	1	1	1	1	1	1	1	1	1	1	1	1	1	1	1	1	1	1	1	1	1	1	1	1	1	1	1	1	1	1	1	1	1	1	1	1	1	1	1	1	1	1	1	1	1	1	1	1	1	1	1	1	1	1	1	1	1	1	1	1	1	1	1	1	1	1	1	1	1	1	1	1	1	1	1	1	1	1	1	1	1	1	1	1	1	1	1	1	1	1	1	1	1	1	1	1	1	1	1	1	1	1	1	1	1	1	1	1	1	1	1	1	1	1	1	1	1	1	1	1	1	1	1	1	1	1	1	1	1	1	1	1	1	1	1	1	1	1	1	1	1	1	1	1	1	1	1	1	1	1	1	1	1	1	1	1	1	1	1	1	1	1	1	1	1	1	1	1	1	1	1	1	1	1	1	1	1	1	1	1	1	1	1	1	1	1	1	1	1	1	1	1	1	1	1	1	1	1	1	1	1	1	1	1	1	1	1	1	1	1	1	1	1	1	1	1	1	1	1	1	1	1	1	1	1	1	1	1	1	1	1	1	1	1	1	1	1	1	1	1
3HAD240_c	very-long-chain (3R)-3-hydroxyacyl-CoA dehydratase (24:0 forming)	1	1	1	1	1	1	1	1	1	1	1	1	1	1	1	1	1	1	1	1	1	1	1	1	1	1	1	1	1	1	1	1	1	1	1	1	1	1	1	1	1	1	1	1	1	1	1	1	1	1	1	1	1	1	1	1	1	1	1	1	1	1	1	1	1	1	1	1	1	1	1	1	1	1	1	1	1	1	1	1	1	1	1	1	1	1	1	1	1	1	1	1	1	1	1	1	1	1	1	1	1	1	1	1	1	1	1	1	1	1	1	1	1	1	1	1	1	1	1	1	1	1	1	1	1	1	1	1	1	1	1	1	1	1	1	1	1	1	1	1	1	1	1	1	1	1	1	1	1	1	1	1	1	1	1	1	1	1	1	1	1	1	1	1	1	1	1	1	1	1	1	1	1	1	1	1	1	1	1	1	1	1	1	1	1	1	1	1	1	1	1	1	1	1	1	1	1	1	1	1	1	1	1	1	1	1	1	1	1	1	1	1	1	1	1	1	1	1	1	1	1	1	1	1	1	1	1	1	1	1	1	1	1	1	1	1	1	1	1	1	1	1	1	1	1	1	1	1	1	1	1	1	1	1	1	1	1	1	1	1	1	1	1	1	1	1	1	1	1	1	1	1	1	1	1	1	1	1	1	1	1	1	1	1	1	1	1	1	1	1	1	1	1	1	1	1	1	1	1	1	1	1	1	1	1	1	1	1	1	1	1	1	1	1	1	1	1	1	1	1	1	1	1	1	1	1	1	1	1	1	1	1	1	1	1	1	1	1	1	1	1	1	1	1	1	1	1	1	1	1	1	1	1	1	1	1	1	1	1	1	1	1	1	1	1	1	1	1	1	1	1	1	1	1	1	1	1	1	1	1	1	1	1	1	1	1	1	1	1	1	1	1	1	1	1	1	1	1	1	1	1	1	1	1	1	1	1	1	1	1	1	1	1	1	1	1	1	1	1	1	1	1	1	1	1	1	1	1	1	1	1	1	1	1	1	1	1	1	1	1	1	1	1	1	1	1	1	1	1	1	1	1	1	1	1	1	1	1	1	1	1	1	1	1	1	1	1	1	1	1	1	1	1	1	1	1	1	1	1	1	1	1	1	1	1	1	1	1	1	1	1	1	1	1	1	1	1	1	1	1	1	1	1	1	1	1	1	1	1	1	1	1	1	1	1	1	1	1	1	1	1	1	1	1	1	1	1	1	1	1	1	1	1	1	1	1	1	1	1	1	1	1	1	1	1	1	1	1	1
3OAR240_c	very-long-chain 3-oxoacyl-CoA reductase (24:0 forming)	1	1	1	1	1	1	1	1	1	1	1	1	1	1	1	1	1	1	1	1	1	1	1	1	1	1	1	1	1	1	1	1	1	1	1	1	1	1	1	1	1	1	1	1	1	1	1	1	1	1	1	1	1	1	1	1	1	1	1	1	1	1	1	1	1	1	1	1	1	1	1	1	1	1	1	1	1	1	1	1	1	1	1	1	1	1	1	1	1	1	1	1	1	1	1	1	1	1	1	1	1	1	1	1	1	1	1	1	1	1	1	1	1	1	1	1	1	1	1	1	1	1	1	1	1	1	1	1	1	1	1	1	1	1	1	1	1	1	1	1	1	1	1	1	1	1	1	1	1	1	1	1	1	1	1	1	1	1	1	1	1	1	1	1	1	1	1	1	1	1	1	1	1	1	1	1	1	1	1	1	1	1	1	1	1	1	1	1	1	1	1	1	1	1	1	1	1	1	1	1	1	1	1	1	1	1	1	1	1	1	1	1	1	1	1	1	1	1	1	1	1	1	1	1	1	1	1	1	1	1	1	1	1	1	1	1	1	1	1	1	1	1	1	1	1	1	1	1	1	1	1	1	1	1	1	1	1	1	1	1	1	1	1	1	1	1	1	1	1	1	1	1	1	1	1	1	1	1	1	1	1	1	1	1	1	1	1	1	1	1	1	1	1	1	1	1	1	1	1	1	1	1	1	1	1	1	1	1	1	1	1	1	1	1	1	1	1	1	1	1	1	1	1	1	1	1	1	1	1	1	1	1	1	1	1	1	1	1	1	1	1	1	1	1	1	1	1	1	1	1	1	1	1	1	1	1	1	1	1	1	1	1	1	1	1	1	1	1	1	1	1	1	1	1	1	1	1	1	1	1	1	1	1	1	1	1	1	1	1	1	1	1	1	1	1	1	1	1	1	1	1	1	1	1	1	1	1	1	1	1	1	1	1	1	1	1	1	1	1	1	1	1	1	1	1	1	1	1	1	1	1	1	1	1	1	1	1	1	1	1	1	1	1	1	1	1	1	1	1	1	1	1	1	1	1	1	1	1	1	1	1	1	1	1	1	1	1	1	1	1	1	1	1	1	1	1	1	1	1	1	1	1	1	1	1	1	1	1	1	1	1	1	1	1	1	1	1	1	1	1	1	1	1	1	1	1	1	1	1	1	1	1	1	1	1	1	1	1	1	1	1	1	1	1	1	1	1	1	1	1	1	1	1	1	1	1	1	1	1	1	1	1	1	1	1	1	1	1	1
ADK1	Adenylate kinase	1	1	1	1	1	1	1	1	1	1	1	1	1	1	1	1	1	1	1	1	1	1	1	1	1	1	1	1	1	1	1	1	1	1	1	1	1	1	1	1	1	1	1	1	1	1	1	1	1	1	1	1	1	1	1	1	1	1	1	1	1	1	1	1	1	1	1	1	1	1	1	1	1	1	1	1	1	1	1	1	1	1	1	1	1	1	1	1	1	1	1	1	1	1	1	1	1	1	1	1	1	1	1	1	1	1	1	1	1	1	1	1	1	1	1	1	1	1	1	1	1	1	1	1	1	1	1	1	1	1	1	1	1	1	1	1	1	1	1	1	1	1	1	1	1	1	1	1	1	1	1	1	1	1	1	1	1	1	1	1	1	1	1	1	1	1	1	1	1	1	1	1	1	1	1	1	1	1	1	1	1	1	1	1	1	1	1	1	1	1	1	1	1	1	1	1	1	1	1	1	1	1	1	1	1	1	1	1	1	1	1	1	1	1	1	1	1	1	1	1	1	1	1	1	1	1	1	1	1	1	1	1	1	1	1	1	1	1	1	1	1	1	1	1	1	1	1	1	1	1	1	1	1	1	1	1	1	1	1	1	1	1	1	1	1	1	1	1	1	1	1	1	1	1	1	1	1	1	1	1	1	1	1	1	1	1	1	1	1	1	1	1	1	1	1	1	1	1	1	1	1	1	1	1	1	1	1	1	1	1	1	1	1	1	1	1	1	1	1	1	1	1	1	1	1	1	1	1	1	1	1	1	1	1	1	1	1	1	1	1	1	1	1	1	1	1	1	1	1	1	1	1	1	1	1	1	1	1	1	1	1	1	1	1	1	1	1	1	1	1	1	1	1	1	1	1	1	1	1	1	1	1	1	1	1	1	1	1	1	1	1	1	1	1	1	1	1	1	1	1	1	1	1	1	1	1	1	1	1	1	1	1	1	1	1	1	1	1	1	1	1	1	1	1	1	1	1	1	1	1	1	1	1	1	1	1	1	1	1	1	1	1	1	1	1	1	1	1	1	1	1	1	1	1	1	1	1	1	1	1	1	1	1	1	1	1	1	1	1	1	1	1	1	1	1	1	1	1	1	1	1	1	1	1	1	1	1	1	1	1	1	1	1	1	1	1	1	1	1	1	1	1	1	1	1	1	1	1	1	1	1	1	1	1	1	1	1	1	1	1	1	1	1	1	1	1	1	1	1	1	1	1	1	1	1	1	1	1	1	1	1	1	1	1	1	1	1	1	1
AGPATCOA_HDE_TTC_c	1-9-hexadecenoyl-sn-glycerol-3-phosphate O-acyltransferase (24:0) (CoA Substrate)	1	1	1	1	1	1	1	1	1	1	1	1	1	1	1	1	1	1	1	1	1	1	1	1	1	1	1	1	1	1	1	1	1	1	1	1	1	1	1	1	1	1	1	1	1	1	1	1	1	1	1	1	1	1	1	1	1	1	1	1	1	1	1	1	1	1	1	1	1	1	1	1	1	1	1	1	1	1	1	1	1	1	1	1	1	1	1	1	1	1	1	1	1	1	1	1	1	1	1	1	1	1	1	1	1	1	1	1	1	1	1	1	1	1	1	1	1	1	1	1	1	1	1	1	1	1	1	1	1	1	1	1	1	1	1	1	1	1	1	1	1	1	1	1	1	1	1	1	1	1	1	1	1	1	1	1	1	1	1	1	1	1	1	1	1	1	1	1	1	1	1	1	1	1	1	1	1	1	1	1	1	1	1	1	1	1	1	1	1	1	1	1	1	1	1	1	1	1	1	1	1	1	1	1	1	1	1	1	1	1	1	1	1	1	1	1	1	1	1	1	1	1	1	1	1	1	1	1	1	1	1	1	1	1	1	1	1	1	1	1	1	1	1	1	1	1	1	1	1	1	1	1	1	1	1	1	1	1	1	1	1	1	1	1	1	1	1	1	1	1	1	1	1	1	1	1	1	1	1	1	1	1	1	1	1	1	1	1	1	1	1	1	1	1	1	1	1	1	1	1	1	1	1	1	1	1	1	1	1	1	1	1	1	1	1	1	1	1	1	1	1	1	1	1	1	1	1	1	1	1	1	1	1	1	1	1	1	1	1	1	1	1	1	1	1	1	1	1	1	1	1	1	1	1	1	1	1	1	1	1	1	1	1	1	1	1	1	1	1	1	1	1	1	1	1	1	1	1	1	1	1	1	1	1	1	1	1	1	1	1	1	1	1	1	1	1	1	1	1	1	1	1	1	1	1	1	1	1	1	1	1	1	1	1	1	1	1	1	1	1	1	1	1	1	1	1	1	1	1	1	1	1	1	1	1	1	1	1	1	1	1	1	1	1	1	1	1	1	1	1	1	1	1	1	1	1	1	1	1	1	1	1	1	1	1	1	1	1	1	1	1	1	1	1	1	1	1	1	1	1	1	1	1	1	1	1	1	1	1	1	1	1	1	1	1	1	1	1	1	1	1	1	1	1	1	1	1	1	1	1	1	1	1	1	1	1	1	1	1	1	1	1	1	1	1	1	1	1	1	1	1	1	1	1	1	1	1	1	1	1	1	1	1	1	1	1	1	1	1
ALATL	alanine tRNA ligase	1	1	1	1	1	1	1	1	1	1	1	1	1	1	1	1	1	1	1	1	1	1	1	1	1	1	1	1	1	1	1	1	1	1	1	1	1	1	1	1	1	1	1	1	1	1	1	1	1	1	1	1	1	1	1	1	1	1	1	1	1	1	1	1	1	1	1	1	1	1	1	1	1	1	1	1	1	1	1	1	1	1	1	1	1	1	1	1	1	1	1	1	1	1	1	1	1	1	1	1	1	1	1	1	1	1	1	1	1	1	1	1	1	1	1	1	1	1	1	1	1	1	1	1	1	1	1	1	1	1	1	1	1	1	1	1	1	1	1	1	1	1	1	1	1	1	1	1	1	1	1	1	1	1	1	1	1	1	1	1	1	1	1	1	1	1	1	1	1	1	1	1	1	1	1	1	1	1	1	1	1	1	1	1	1	1	1	1	1	1	1	1	1	1	1	1	1	1	1	1	1	1	1	1	1	1	1	1	1	1	1	1	1	1	1	1	1	1	1	1	1	1	1	1	1	1	1	1	1	1	1	1	1	1	1	1	1	1	1	1	1	1	1	1	1	1	1	1	1	1	1	1	1	1	1	1	1	1	1	1	1	1	1	1	1	1	1	1	1	1	1	1	1	1	1	1	1	1	1	1	1	1	1	1	1	1	1	1	1	1	1	1	1	1	1	1	1	1	1	1	1	1	1	1	1	1	1	1	1	1	1	1	1	1	1	1	1	1	1	1	1	1	1	1	1	1	1	1	1	1	1	1	1	1	1	1	1	1	1	1	1	1	1	1	1	1	1	1	1	1	1	1	1	1	1	1	1	1	1	1	1	1	1	1	1	1	1	1	1	1	1	1	1	1	1	1	1	1	1	1	1	1	1	1	1	1	1	1	1	1	1	1	1	1	1	1	1	1	1	1	1	1	1	1	1	1	1	1	1	1	1	1	1	1	1	1	1	1	1	1	1	1	1	1	1	1	1	1	1	1	1	1	1	1	1	1	1	1	1	1	1	1	1	1	1	1	1	1	1	1	1	1	1	1	1	1	1	1	1	1	1	1	1	1	1	1	1	1	1	1	1	1	1	1	1	1	1	1	1	1	1	1	1	1	1	1	1	1	1	1	1	1	1	1	1	1	1	1	1	1	1	1	1	1	1	1	1	1	1	1	1	1	1	1	1	1	1	1	1	1	1	1	1	1	1	1	1	1	1	1	1	1	1	1	1	1	1	1	1	1	1	1	1	1	1	1	1	1	1
ANPRT	Anthranilate phosphoribosyltransferase	1	1	1	1	1	1	1	1	1	1	1	1	1	1	1	1	1	1	1	1	1	1	1	1	1	1	1	1	1	1	1	1	1	1	1	1	1	1	1	1	1	1	1	1	1	1	1	1	1	1	1	1	1	1	1	1	1	1	1	1	1	1	1	1	1	1	1	1	1	1	1	1	1	1	1	1	1	1	1	1	1	1	1	1	1	1	1	1	1	1	1	1	1	1	1	1	1	1	1	1	1	1	1	1	1	1	1	1	1	1	1	1	1	1	1	1	1	1	1	1	1	1	1	1	1	1	1	1	1	1	1	1	1	1	1	1	1	1	1	1	1	1	1	1	1	1	1	1	1	1	1	1	1	1	1	1	1	1	1	1	1	1	1	1	1	1	1	1	1	1	1	1	1	1	1	1	1	1	1	1	1	1	1	1	1	1	1	1	1	1	1	1	1	1	1	1	1	1	1	1	1	1	1	1	1	1	1	1	1	1	1	1	1	1	1	1	1	1	1	1	1	1	1	1	1	1	1	1	1	1	1	1	1	1	1	1	1	1	1	1	1	1	1	1	1	1	1	1	1	1	1	1	1	1	1	1	1	1	1	1	1	1	1	1	1	1	1	1	1	1	1	1	1	1	1	1	1	1	1	1	1	1	1	1	1	1	1	1	1	1	1	1	1	1	1	1	1	1	1	1	1	1	1	1	1	1	1	1	1	1	1	1	1	1	1	1	1	1	1	1	1	1	1	1	1	1	1	1	1	1	1	1	1	1	1	1	1	1	1	1	1	1	1	1	1	1	1	1	1	1	1	1	1	1	1	1	1	1	1	1	1	1	1	1	1	1	1	1	1	1	1	1	1	1	1	1	1	1	1	1	1	1	1	1	1	1	1	1	1	1	1	1	1	1	1	1	1	1	1	1	1	1	1	1	1	1	1	1	1	1	1	1	1	1	1	1	1	1	1	1	1	1	1	1	1	1	1	1	1	1	1	1	1	1	1	1	1	1	1	1	1	1	1	1	1	1	1	1	1	1	1	1	1	1	1	1	1	1	1	1	1	1	1	1	1	1	1	1	1	1	1	1	1	1	1	1	1	1	1	1	1	1	1	1	1	1	1	1	1	1	1	1	1	1	1	1	1	1	1	1	1	1	1	1	1	1	1	1	1	1	1	1	1	1	1	1	1	1	1	1	1	1	1	1	1	1	1	1	1	1	1	1	1	1	1	1	1	1	1	1	1	1	1	1	1	1	1	1	1
ARG_Lt	arginine transport extracellular	1	1	1	1	1	1	1	1	1	1	1	1	1	1	1	1	1	1	1	1	1	1	1	1	1	1	1	1	1	1	1	1	1	1	1	1	1	1	1	1	1	1	1	1	1	1	1	1	1	1	1	1	1	1	1	1	1	1	1	1	1	1	1	1	1	1	1	1	1	1	1	1	1	1	1	1	1	1	1	1	1	1	1	1	1	1	1	1	1	1	1	1	1	1	1	1	1	1	1	1	1	1	1	1	1	1	1	1	1	1	1	1	1	1	1	1	1	1	1	1	1	1	1	1	1	1	1	1	1	1	1	1	1	1	1	1	1	1	1	1	1	1	1	1	1	1	1	1	1	1	1	1	1	1	1	1	1	1	1	1	1	1	1	1	1	1	1	1	1	1	1	1	1	1	1	1	1	1	1	1	1	1	1	1	1	1	1	1	1	1	1	1	1	1	1	1	1	1	1	1	1	1	1	1	1	1	1	1	1	1	1	1	1	1	1	1	1	1	1	1	1	1	1	1	1	1	1	1	1	1	1	1	1	1	1	1	1	1	1	1	1	1	1	1	1	1	1	1	1	1	1	1	1	1	1	1	1	1	1	1	1	1	1	1	1	1	1	1	1	1	1	1	1	1	1	1	1	1	1	1	1	1	1	1	1	1	1	1	1	1	1	1	1	1	1	1	1	1	1	1	1	1	1	1	1	1	1	1	1	1	1	1	1	1	1	1	1	1	1	1	1	1	1	1	1	1	1	1	1	1	1	1	1	1	1	1	1	1	1	1	1	1	1	1	1	1	1	1	1	1	1	1	1	1	1	1	1	1	1	1	1	1	1	1	1	1	1	1	1	1	1	1	1	1	1	1	1	1	1	1	1	1	1	1	1	1	1	1	1	1	1	1	1	1	1	1	1	1	1	1	1	1	1	1	1	1	1	1	1	1	1	1	1	1	1	1	1	1	1	1	1	1	1	1	1	1	1	1	1	1	1	1	1	1	1	1	1	1	1	1	1	1	1	1	1	1	1	1	1	1	1	1	1	1	1	1	1	1	1	1	1	1	1	1	1	1	1	1	1	1	1	1	1	1	1	1	1	1	1	1	1	1	1	1	1	1	1	1	1	1	1	1	1	1	1	1	1	1	1	1	1	1	1	1	1	1	1	1	1	1	1	1	1	1	1	1	1	1	1	1	1	1	1	1	1	1	1	1	1	1	1	1	1	1	1	1	1	1	1	1	1	1	1	1	1	1	1	1	1
ASNTL	asparagine tRNA ligase	1	1	1	1	1	1	1	1	1	1	1	1	1	1	1	1	1	1	1	1	1	1	1	1	1	1	1	1	1	1	1	1	1	1	1	1	1	1	1	1	1	1	1	1	1	1	1	1	1	1	1	1	1	1	1	1	1	1	1	1	1	1	1	1	1	1	1	1	1	1	1	1	1	1	1	1	1	1	1	1	1	1	1	1	1	1	1	1	1	1	1	1	1	1	1	1	1	1	1	1	1	1	1	1	1	1	1	1	1	1	1	1	1	1	1	1	1	1	1	1	1	1	1	1	1	1	1	1	1	1	1	1	1	1	1	1	1	1	1	1	1	1	1	1	1	1	1	1	1	1	1	1	1	1	1	1	1	1	1	1	1	1	1	1	1	1	1	1	1	1	1	1	1	1	1	1	1	1	1	1	1	1	1	1	1	1	1	1	1	1	1	1	1	1	1	1	1	1	1	1	1	1	1	1	1	1	1	1	1	1	1	1	1	1	1	1	1	1	1	1	1	1	1	1	1	1	1	1	1	1	1	1	1	1	1	1	1	1	1	1	1	1	1	1	1	1	1	1	1	1	1	1	1	1	1	1	1	1	1	1	1	1	1	1	1	1	1	1	1	1	1	1	1	1	1	1	1	1	1	1	1	1	1	1	1	1	1	1	1	1	1	1	1	1	1	1	1	1	1	1	1	1	1	1	1	1	1	1	1	1	1	1	1	1	1	1	1	1	1	1	1	1	1	1	1	1	1	1	1	1	1	1	1	1	1	1	1	1	1	1	1	1	1	1	1	1	1	1	1	1	1	1	1	1	1	1	1	1	1	1	1	1	1	1	1	1	1	1	1	1	1	1	1	1	1	1	1	1	1	1	1	1	1	1	1	1	1	1	1	1	1	1	1	1	1	1	1	1	1	1	1	1	1	1	1	1	1	1	1	1	1	1	1	1	1	1	1	1	1	1	1	1	1	1	1	1	1	1	1	1	1	1	1	1	1	1	1	1	1	1	1	1	1	1	1	1	1	1	1	1	1	1	1	1	1	1	1	1	1	1	1	1	1	1	1	1	1	1	1	1	1	1	1	1	1	1	1	1	1	1	1	1	1	1	1	1	1	1	1	1	1	1	1	1	1	1	1	1	1	1	1	1	1	1	1	1	1	1	1	1	1	1	1	1	1	1	1	1	1	1	1	1	1	1	1	1	1	1	1	1	1	1	1	1	1	1	1	1	1	1	1	1	1	1	1	1	1	1	1
ASPTL	aspartate tRNA ligase	1	1	1	1	1	1	1	1	1	1	1	1	1	1	1	1	1	1	1	1	1	1	1	1	1	1	1	1	1	1	1	1	1	1	1	1	1	1	1	1	1	1	1	1	1	1	1	1	1	1	1	1	1	1	1	1	1	1	1	1	1	1	1	1	1	1	1	1	1	1	1	1	1	1	1	1	1	1	1	1	1	1	1	1	1	1	1	1	1	1	1	1	1	1	1	1	1	1	1	1	1	1	1	1	1	1	1	1	1	1	1	1	1	1	1	1	1	1	1	1	1	1	1	1	1	1	1	1	1	1	1	1	1	1	1	1	1	1	1	1	1	1	1	1	1	1	1	1	1	1	1	1	1	1	1	1	1	1	1	1	1	1	1	1	1	1	1	1	1	1	1	1	1	1	1	1	1	1	1	1	1	1	1	1	1	1	1	1	1	1	1	1	1	1	1	1	1	1	1	1	1	1	1	1	1	1	1	1	1	1	1	1	1	1	1	1	1	1	1	1	1	1	1	1	1	1	1	1	1	1	1	1	1	1	1	1	1	1	1	1	1	1	1	1	1	1	1	1	1	1	1	1	1	1	1	1	1	1	1	1	1	1	1	1	1	1	1	1	1	1	1	1	1	1	1	1	1	1	1	1	1	1	1	1	1	1	1	1	1	1	1	1	1	1	1	1	1	1	1	1	1	1	1	1	1	1	1	1	1	1	1	1	1	1	1	1	1	1	1	1	1	1	1	1	1	1	1	1	1	1	1	1	1	1	1	1	1	1	1	1	1	1	1	1	1	1	1	1	1	1	1	1	1	1	1	1	1	1	1	1	1	1	1	1	1	1	1	1	1	1	1	1	1	1	1	1	1	1	1	1	1	1	1	1	1	1	1	1	1	1	1	1	1	1	1	1	1	1	1	1	1	1	1	1	1	1	1	1	1	1	1	1	1	1	1	1	1	1	1	1	1	1	1	1	1	1	1	1	1	1	1	1	1	1	1	1	1	1	1	1	1	1	1	1	1	1	1	1	1	1	1	1	1	1	1	1	1	1	1	1	1	1	1	1	1	1	1	1	1	1	1	1	1	1	1	1	1	1	1	1	1	1	1	1	1	1	1	1	1	1	1	1	1	1	1	1	1	1	1	1	1	1	1	1	1	1	1	1	1	1	1	1	1	1	1	1	1	1	1	1	1	1	1	1	1	1	1	1	1	1	1	1	1	1	1	1	1	1	1	1	1	1	1	1	1	1	1	1	1
ASQ_EPA_PALM_2OEPA_h	Sulfoquinovosyl diacylglycerol-2-O-acyl transferase (20:5(5Z-8Z-11Z-14Z-17Z)/16:0)(SQDG-2-O-20:5(5Z-8Z-11Z-14Z-17Z))	1	1	1	1	1	1	1	1	1	1	1	1	1	1	1	1	1	1	1	1	1	1	1	1	1	1	1	1	1	1	1	1	1	1	1	1	1	1	1	1	1	1	1	1	1	1	1	1	1	1	1	1	1	1	1	1	1	1	1	1	1	1	1	1	1	1	1	1	1	1	1	1	1	1	1	1	1	1	1	1	1	1	1	1	1	1	1	1	1	1	1	1	1	1	1	1	1	1	1	1	1	1	1	1	1	1	1	1	1	1	1	1	1	1	1	1	1	1	1	1	1	1	1	1	1	1	1	1	1	1	1	1	1	1	1	1	1	1	1	1	1	1	1	1	1	1	1	1	1	1	1	1	1	1	1	1	1	1	1	1	1	1	1	1	1	1	1	1	1	1	1	1	1	1	1	1	1	1	1	1	1	1	1	1	1	1	1	1	1	1	1	1	1	1	1	1	1	1	1	1	1	1	1	1	1	1	1	1	1	1	1	1	1	1	1	1	1	1	1	1	1	1	1	1	1	1	1	1	1	1	1	1	1	1	1	1	1	1	1	1	1	1	1	1	1	1	1	1	1	1	1	1	1	1	1	1	1	1	1	1	1	1	1	1	1	1	1	1	1	1	1	1	1	1	1	1	1	1	1	1	1	1	1	1	1	1	1	1	1	1	1	1	1	1	1	1	1	1	1	1	1	1	1	1	1	1	1	1	1	1	1	1	1	1	1	1	1	1	1	1	1	1	1	1	1	1	1	1	1	1	1	1	1	1	1	1	1	1	1	1	1	1	1	1	1	1	1	1	1	1	1	1	1	1	1	1	1	1	1	1	1	1	1	1	1	1	1	1	1	1	1	1	1	1	1	1	1	1	1	1	1	1	1	1	1	1	1	1	1	1	1	1	1	1	1	1	1	1	1	1	1	1	1	1	1	1	1	1	1	1	1	1	1	1	1	1	1	1	1	1	1	1	1	1	1	1	1	1	1	1	1	1	1	1	1	1	1	1	1	1	1	1	1	1	1	1	1	1	1	1	1	1	1	1	1	1	1	1	1	1	1	1	1	1	1	1	1	1	1	1	1	1	1	1	1	1	1	1	1	1	1	1	1	1	1	1	1	1	1	1	1	1	1	1	1	1	1	1	1	1	1	1	1	1	1	1	1	1	1	1	1	1	1	1	1	1	1	1	1	1	1	1	1	1	1	1	1	1	1	1	1	1	1	1	1	1	1	1	1	1	1	1	1	1	1	1	1	1	1
ATDTM	ATP:dTMP phosphotransferase	1	1	1	1	1	1	1	1	1	1	1	1	1	1	1	1	1	1	1	1	1	1	1	1	1	1	1	1	1	1	1	1	1	1	1	1	1	1	1	1	1	1	1	1	1	1	1	1	1	1	1	1	1	1	1	1	1	1	1	1	1	1	1	1	1	1	1	1	1	1	1	1	1	1	1	1	1	1	1	1	1	1	1	1	1	1	1	1	1	1	1	1	1	1	1	1	1	1	1	1	1	1	1	1	1	1	1	1	1	1	1	1	1	1	1	1	1	1	1	1	1	1	1	1	1	1	1	1	1	1	1	1	1	1	1	1	1	1	1	1	1	1	1	1	1	1	1	1	1	1	1	1	1	1	1	1	1	1	1	1	1	1	1	1	1	1	1	1	1	1	1	1	1	1	1	1	1	1	1	1	1	1	1	1	1	1	1	1	1	1	1	1	1	1	1	1	1	1	1	1	1	1	1	1	1	1	1	1	1	1	1	1	1	1	1	1	1	1	1	1	1	1	1	1	1	1	1	1	1	1	1	1	1	1	1	1	1	1	1	1	1	1	1	1	1	1	1	1	1	1	1	1	1	1	1	1	1	1	1	1	1	1	1	1	1	1	1	1	1	1	1	1	1	1	1	1	1	1	1	1	1	1	1	1	1	1	1	1	1	1	1	1	1	1	1	1	1	1	1	1	1	1	1	1	1	1	1	1	1	1	1	1	1	1	1	1	1	1	1	1	1	1	1	1	1	1	1	1	1	1	1	1	1	1	1	1	1	1	1	1	1	1	1	1	1	1	1	1	1	1	1	1	1	1	1	1	1	1	1	1	1	1	1	1	1	1	1	1	1	1	1	1	1	1	1	1	1	1	1	1	1	1	1	1	1	1	1	1	1	1	1	1	1	1	1	1	1	1	1	1	1	1	1	1	1	1	1	1	1	1	1	1	1	1	1	1	1	1	1	1	1	1	1	1	1	1	1	1	1	1	1	1	1	1	1	1	1	1	1	1	1	1	1	1	1	1	1	1	1	1	1	1	1	1	1	1	1	1	1	1	1	1	1	1	1	1	1	1	1	1	1	1	1	1	1	1	1	1	1	1	1	1	1	1	1	1	1	1	1	1	1	1	1	1	1	1	1	1	1	1	1	1	1	1	1	1	1	1	1	1	1	1	1	1	1	1	1	1	1	1	1	1	1	1	1	1	1	1	1	1	1	1	1	1	1	1	1	1	1	1	1	1	1	1	1	1	1	1	1
ATPM	ATPM	1	1	1	1	1	1	1	1	1	1	1	1	1	1	1	1	1	1	1	1	1	1	1	1	1	1	1	1	1	1	1	1	1	1	1	1	1	1	1	1	1	1	1	1	1	1	1	1	1	1	1	1	1	1	1	1	1	1	1	1	1	1	1	1	1	1	1	1	1	1	1	1	1	1	1	1	1	1	1	1	1	1	1	1	1	1	1	1	1	1	1	1	1	1	1	1	1	1	1	1	1	1	1	1	1	1	1	1	1	1	1	1	1	1	1	1	1	1	1	1	1	1	1	1	1	1	1	1	1	1	1	1	1	1	1	1	1	1	1	1	1	1	1	1	1	1	1	1	1	1	1	1	1	1	1	1	1	1	1	1	1	1	1	1	1	1	1	1	1	1	1	1	1	1	1	1	1	1	1	1	1	1	1	1	1	1	1	1	1	1	1	1	1	1	1	1	1	1	1	1	1	1	1	1	1	1	1	1	1	1	1	1	1	1	1	1	1	1	1	1	1	1	1	1	1	1	1	1	1	1	1	1	1	1	1	1	1	1	1	1	1	1	1	1	1	1	1	1	1	1	1	1	1	1	1	1	1	1	1	1	1	1	1	1	1	1	1	1	1	1	1	1	1	1	1	1	1	1	1	1	1	1	1	1	1	1	1	1	1	1	1	1	1	1	1	1	1	1	1	1	1	1	1	1	1	1	1	1	1	1	1	1	1	1	1	1	1	1	1	1	1	1	1	1	1	1	1	1	1	1	1	1	1	1	1	1	1	1	1	1	1	1	1	1	1	1	1	1	1	1	1	1	1	1	1	1	1	1	1	1	1	1	1	1	1	1	1	1	1	1	1	1	1	1	1	1	1	1	1	1	1	1	1	1	1	1	1	1	1	1	1	1	1	1	1	1	1	1	1	1	1	1	1	1	1	1	1	1	1	1	1	1	1	1	1	1	1	1	1	1	1	1	1	1	1	1	1	1	1	1	1	1	1	1	1	1	1	1	1	1	1	1	1	1	1	1	1	1	1	1	1	1	1	1	1	1	1	1	1	1	1	1	1	1	1	1	1	1	1	1	1	1	1	1	1	1	1	1	1	1	1	1	1	1	1	1	1	1	1	1	1	1	1	1	1	1	1	1	1	1	1	1	1	1	1	1	1	1	1	1	1	1	1	1	1	1	1	1	1	1	1	1	1	1	1	1	1	1	1	1	1	1	1	1	1	1	1	1	1	1	1	1	1	1	1	1	1	1	1
ATPS_c	ATPS_c	1	1	1	1	1	1	1	1	1	1	1	1	1	1	1	1	1	1	1	1	1	1	1	1	1	1	1	1	1	1	1	1	1	1	1	1	1	1	1	1	1	1	1	1	1	1	1	1	1	1	1	1	1	1	1	1	1	1	1	1	1	1	1	1	1	1	1	1	1	1	1	1	1	1	1	1	1	1	1	1	1	1	1	1	1	1	1	1	1	1	1	1	1	1	1	1	1	1	1	1	1	1	1	1	1	1	1	1	1	1	1	1	1	1	1	1	1	1	1	1	1	1	1	1	1	1	1	1	1	1	1	1	1	1	1	1	1	1	1	1	1	1	1	1	1	1	1	1	1	1	1	1	1	1	1	1	1	1	1	1	1	1	1	1	1	1	1	1	1	1	1	1	1	1	1	1	1	1	1	1	1	1	1	1	1	1	1	1	1	1	1	1	1	1	1	1	1	1	1	1	1	1	1	1	1	1	1	1	1	1	1	1	1	1	1	1	1	1	1	1	1	1	1	1	1	1	1	1	1	1	1	1	1	1	1	1	1	1	1	1	1	1	1	1	1	1	1	1	1	1	1	1	1	1	1	1	1	1	1	1	1	1	1	1	1	1	1	1	1	1	1	1	1	1	1	1	1	1	1	1	1	1	1	1	1	1	1	1	1	1	1	1	1	1	1	1	1	1	1	1	1	1	1	1	1	1	1	1	1	1	1	1	1	1	1	1	1	1	1	1	1	1	1	1	1	1	1	1	1	1	1	1	1	1	1	1	1	1	1	1	1	1	1	1	1	1	1	1	1	1	1	1	1	1	1	1	1	1	1	1	1	1	1	1	1	1	1	1	1	1	1	1	1	1	1	1	1	1	1	1	1	1	1	1	1	1	1	1	1	1	1	1	1	1	1	1	1	1	1	1	1	1	1	1	1	1	1	1	1	1	1	1	1	1	1	1	1	1	1	1	1	1	1	1	1	1	1	1	1	1	1	1	1	1	1	1	1	1	1	1	1	1	1	1	1	1	1	1	1	1	1	1	1	1	1	1	1	1	1	1	1	1	1	1	1	1	1	1	1	1	1	1	1	1	1	1	1	1	1	1	1	1	1	1	1	1	1	1	1	1	1	1	1	1	1	1	1	1	1	1	1	1	1	1	1	1	1	1	1	1	1	1	1	1	1	1	1	1	1	1	1	1	1	1	1	1	1	1	1	1	1	1	1	1	1	1	1	1	1	1	1	1	1	1	1	1	1	1	1
BCTAI_h	Branched_chain amino acid aminotransferase	1	1	1	1	1	1	1	1	1	1	1	1	1	1	1	1	1	1	1	1	1	1	1	1	1	1	1	1	1	1	1	1	1	1	1	1	1	1	1	1	1	1	1	1	1	1	1	1	1	1	1	1	1	1	1	1	1	1	1	1	1	1	1	1	1	1	1	1	1	1	1	1	1	1	1	1	1	1	1	1	1	1	1	1	1	1	1	1	1	1	1	1	1	1	1	1	1	1	1	1	1	1	1	1	1	1	1	1	1	1	1	1	1	1	1	1	1	1	1	1	1	1	1	1	1	1	1	1	1	1	1	1	1	1	1	1	1	1	1	1	1	1	1	1	1	1	1	1	1	1	1	1	1	1	1	1	1	1	1	1	1	1	1	1	1	1	1	1	1	1	1	1	1	1	1	1	1	1	1	1	1	1	1	1	1	1	1	1	1	1	1	1	1	1	1	1	1	1	1	1	1	1	1	1	1	1	1	1	1	1	1	1	1	1	1	1	1	1	1	1	1	1	1	1	1	1	1	1	1	1	1	1	1	1	1	1	1	1	1	1	1	1	1	1	1	1	1	1	1	1	1	1	1	1	1	1	1	1	1	1	1	1	1	1	1	1	1	1	1	1	1	1	1	1	1	1	1	1	1	1	1	1	1	1	1	1	1	1	1	1	1	1	1	1	1	1	1	1	1	1	1	1	1	1	1	1	1	1	1	1	1	1	1	1	1	1	1	1	1	1	1	1	1	1	1	1	1	1	1	1	1	1	1	1	1	1	1	1	1	1	1	1	1	1	1	1	1	1	1	1	1	1	1	1	1	1	1	1	1	1	1	1	1	1	1	1	1	1	1	1	1	1	1	1	1	1	1	1	1	1	1	1	1	1	1	1	1	1	1	1	1	1	1	1	1	1	1	1	1	1	1	1	1	1	1	1	1	1	1	1	1	1	1	1	1	1	1	1	1	1	1	1	1	1	1	1	1	1	1	1	1	1	1	1	1	1	1	1	1	1	1	1	1	1	1	1	1	1	1	1	1	1	1	1	1	1	1	1	1	1	1	1	1	1	1	1	1	1	1	1	1	1	1	1	1	1	1	1	1	1	1	1	1	1	1	1	1	1	1	1	1	1	1	1	1	1	1	1	1	1	1	1	1	1	1	1	1	1	1	1	1	1	1	1	1	1	1	1	1	1	1	1	1	1	1	1	1	1	1	1	1	1	1	1	1	1	1	1	1	1	1	1	1	1	1	1	1	1	1
BCTAV_h	Valine transaminase	1	1	1	1	1	1	1	1	1	1	1	1	1	1	1	1	1	1	1	1	1	1	1	1	1	1	1	1	1	1	1	1	1	1	1	1	1	1	1	1	1	1	1	1	1	1	1	1	1	1	1	1	1	1	1	1	1	1	1	1	1	1	1	1	1	1	1	1	1	1	1	1	1	1	1	1	1	1	1	1	1	1	1	1	1	1	1	1	1	1	1	1	1	1	1	1	1	1	1	1	1	1	1	1	1	1	1	1	1	1	1	1	1	1	1	1	1	1	1	1	1	1	1	1	1	1	1	1	1	1	1	1	1	1	1	1	1	1	1	1	1	1	1	1	1	1	1	1	1	1	1	1	1	1	1	1	1	1	1	1	1	1	1	1	1	1	1	1	1	1	1	1	1	1	1	1	1	1	1	1	1	1	1	1	1	1	1	1	1	1	1	1	1	1	1	1	1	1	1	1	1	1	1	1	1	1	1	1	1	1	1	1	1	1	1	1	1	1	1	1	1	1	1	1	1	1	1	1	1	1	1	1	1	1	1	1	1	1	1	1	1	1	1	1	1	1	1	1	1	1	1	1	1	1	1	1	1	1	1	1	1	1	1	1	1	1	1	1	1	1	1	1	1	1	1	1	1	1	1	1	1	1	1	1	1	1	1	1	1	1	1	1	1	1	1	1	1	1	1	1	1	1	1	1	1	1	1	1	1	1	1	1	1	1	1	1	1	1	1	1	1	1	1	1	1	1	1	1	1	1	1	1	1	1	1	1	1	1	1	1	1	1	1	1	1	1	1	1	1	1	1	1	1	1	1	1	1	1	1	1	1	1	1	1	1	1	1	1	1	1	1	1	1	1	1	1	1	1	1	1	1	1	1	1	1	1	1	1	1	1	1	1	1	1	1	1	1	1	1	1	1	1	1	1	1	1	1	1	1	1	1	1	1	1	1	1	1	1	1	1	1	1	1	1	1	1	1	1	1	1	1	1	1	1	1	1	1	1	1	1	1	1	1	1	1	1	1	1	1	1	1	1	1	1	1	1	1	1	1	1	1	1	1	1	1	1	1	1	1	1	1	1	1	1	1	1	1	1	1	1	1	1	1	1	1	1	1	1	1	1	1	1	1	1	1	1	1	1	1	1	1	1	1	1	1	1	1	1	1	1	1	1	1	1	1	1	1	1	1	1	1	1	1	1	1	1	1	1	1	1	1	1	1	1	1	1	1	1	1	1	1	1	1	1	1	1	1	1	1
CBFC	cytochrome b6/f complex	1	1	1	1	1	1	1	1	1	1	1	1	1	1	1	1	1	1	1	1	1	1	1	1	1	1	1	1	1	1	1	1	1	1	1	1	1	1	1	1	1	1	1	1	1	1	1	1	1	1	1	1	1	1	1	1	1	1	1	1	1	1	1	1	1	1	1	1	1	1	1	1	1	1	1	1	1	1	1	1	1	1	1	1	1	1	1	1	1	1	1	1	1	1	1	1	1	1	1	1	1	1	1	1	1	1	1	1	1	1	1	1	1	1	1	1	1	1	1	1	1	1	1	1	1	1	1	1	1	1	1	1	1	1	1	1	1	1	1	1	1	1	1	1	1	1	1	1	1	1	1	1	1	1	1	1	1	1	1	1	1	1	1	1	1	1	1	1	1	1	1	1	1	1	1	1	1	1	1	1	1	1	1	1	1	1	1	1	1	1	1	1	1	1	1	1	1	1	1	1	1	1	1	1	1	1	1	1	1	1	1	1	1	1	1	1	1	1	1	1	1	1	1	1	1	1	1	1	1	1	1	1	1	1	1	1	1	1	1	1	1	1	1	1	1	1	1	1	1	1	1	1	1	1	1	1	1	1	1	1	1	1	1	1	1	1	1	1	1	1	1	1	1	1	1	1	1	1	1	1	1	1	1	1	1	1	1	1	1	1	1	1	1	1	1	1	1	1	1	1	1	1	1	1	1	1	1	1	1	1	1	1	1	1	1	1	1	1	1	1	1	1	1	1	1	1	1	1	1	1	1	1	1	1	1	1	1	1	1	1	1	1	1	1	1	1	1	1	1	1	1	1	1	1	1	1	1	1	1	1	1	1	1	1	1	1	1	1	1	1	1	1	1	1	1	1	1	1	1	1	1	1	1	1	1	1	1	1	1	1	1	1	1	1	1	1	1	1	1	1	1	1	1	1	1	1	1	1	1	1	1	1	1	1	1	1	1	1	1	1	1	1	1	1	1	1	1	1	1	1	1	1	1	1	1	1	1	1	1	1	1	1	1	1	1	1	1	1	1	1	1	1	1	1	1	1	1	1	1	1	1	1	1	1	1	1	1	1	1	1	1	1	1	1	1	1	1	1	1	1	1	1	1	1	1	1	1	1	1	1	1	1	1	1	1	1	1	1	1	1	1	1	1	1	1	1	1	1	1	1	1	1	1	1	1	1	1	1	1	1	1	1	1	1	1	1	1	1	1	1	1	1	1	1	1	1	1	1	1	1	1	1	1	1	1	1	1	1	1
CDIPT_HDE_PALM_c	CDP-diacylglycerol: myo-inositol 3-phosphatidyl transferase (16:1(9Z)/16:0)	1	1	1	1	1	1	1	1	1	1	1	1	1	1	1	1	1	1	1	1	1	1	1	1	1	1	1	1	1	1	1	1	1	1	1	1	1	1	1	1	1	1	1	1	1	1	1	1	1	1	1	1	1	1	1	1	1	1	1	1	1	1	1	1	1	1	1	1	1	1	1	1	1	1	1	1	1	1	1	1	1	1	1	1	1	1	1	1	1	1	1	1	1	1	1	1	1	1	1	1	1	1	1	1	1	1	1	1	1	1	1	1	1	1	1	1	1	1	1	1	1	1	1	1	1	1	1	1	1	1	1	1	1	1	1	1	1	1	1	1	1	1	1	1	1	1	1	1	1	1	1	1	1	1	1	1	1	1	1	1	1	1	1	1	1	1	1	1	1	1	1	1	1	1	1	1	1	1	1	1	1	1	1	1	1	1	1	1	1	1	1	1	1	1	1	1	1	1	1	1	1	1	1	1	1	1	1	1	1	1	1	1	1	1	1	1	1	1	1	1	1	1	1	1	1	1	1	1	1	1	1	1	1	1	1	1	1	1	1	1	1	1	1	1	1	1	1	1	1	1	1	1	1	1	1	1	1	1	1	1	1	1	1	1	1	1	1	1	1	1	1	1	1	1	1	1	1	1	1	1	1	1	1	1	1	1	1	1	1	1	1	1	1	1	1	1	1	1	1	1	1	1	1	1	1	1	1	1	1	1	1	1	1	1	1	1	1	1	1	1	1	1	1	1	1	1	1	1	1	1	1	1	1	1	1	1	1	1	1	1	1	1	1	1	1	1	1	1	1	1	1	1	1	1	1	1	1	1	1	1	1	1	1	1	1	1	1	1	1	1	1	1	1	1	1	1	1	1	1	1	1	1	1	1	1	1	1	1	1	1	1	1	1	1	1	1	1	1	1	1	1	1	1	1	1	1	1	1	1	1	1	1	1	1	1	1	1	1	1	1	1	1	1	1	1	1	1	1	1	1	1	1	1	1	1	1	1	1	1	1	1	1	1	1	1	1	1	1	1	1	1	1	1	1	1	1	1	1	1	1	1	1	1	1	1	1	1	1	1	1	1	1	1	1	1	1	1	1	1	1	1	1	1	1	1	1	1	1	1	1	1	1	1	1	1	1	1	1	1	1	1	1	1	1	1	1	1	1	1	1	1	1	1	1	1	1	1	1	1	1	1	1	1	1	1	1	1	1	1	1	1	1	1	1	1	1	1	1	1	1	1	1	1	1	1	1	1	1	1
CDPDAGS_EPA_PALM_h	CDP-diacylglycerol synthase (20:5(5Z-8Z-11Z-14Z-17Z)/16:0) chloroplast	1	1	1	1	1	1	1	1	1	1	1	1	1	1	1	1	1	1	1	1	1	1	1	1	1	1	1	1	1	1	1	1	1	1	1	1	1	1	1	1	1	1	1	1	1	1	1	1	1	1	1	1	1	1	1	1	1	1	1	1	1	1	1	1	1	1	1	1	1	1	1	1	1	1	1	1	1	1	1	1	1	1	1	1	1	1	1	1	1	1	1	1	1	1	1	1	1	1	1	1	1	1	1	1	1	1	1	1	1	1	1	1	1	1	1	1	1	1	1	1	1	1	1	1	1	1	1	1	1	1	1	1	1	1	1	1	1	1	1	1	1	1	1	1	1	1	1	1	1	1	1	1	1	1	1	1	1	1	1	1	1	1	1	1	1	1	1	1	1	1	1	1	1	1	1	1	1	1	1	1	1	1	1	1	1	1	1	1	1	1	1	1	1	1	1	1	1	1	1	1	1	1	1	1	1	1	1	1	1	1	1	1	1	1	1	1	1	1	1	1	1	1	1	1	1	1	1	1	1	1	1	1	1	1	1	1	1	1	1	1	1	1	1	1	1	1	1	1	1	1	1	1	1	1	1	1	1	1	1	1	1	1	1	1	1	1	1	1	1	1	1	1	1	1	1	1	1	1	1	1	1	1	1	1	1	1	1	1	1	1	1	1	1	1	1	1	1	1	1	1	1	1	1	1	1	1	1	1	1	1	1	1	1	1	1	1	1	1	1	1	1	1	1	1	1	1	1	1	1	1	1	1	1	1	1	1	1	1	1	1	1	1	1	1	1	1	1	1	1	1	1	1	1	1	1	1	1	1	1	1	1	1	1	1	1	1	1	1	1	1	1	1	1	1	1	1	1	1	1	1	1	1	1	1	1	1	1	1	1	1	1	1	1	1	1	1	1	1	1	1	1	1	1	1	1	1	1	1	1	1	1	1	1	1	1	1	1	1	1	1	1	1	1	1	1	1	1	1	1	1	1	1	1	1	1	1	1	1	1	1	1	1	1	1	1	1	1	1	1	1	1	1	1	1	1	1	1	1	1	1	1	1	1	1	1	1	1	1	1	1	1	1	1	1	1	1	1	1	1	1	1	1	1	1	1	1	1	1	1	1	1	1	1	1	1	1	1	1	1	1	1	1	1	1	1	1	1	1	1	1	1	1	1	1	1	1	1	1	1	1	1	1	1	1	1	1	1	1	1	1	1	1	1	1	1	1	1	1	1	1	1	1	1	1	1	1	1	1	1
CDPDAGS_HDE_PALM_c	CDP-diacylglycerol synthase(16:1(9Z)/16:0)	1	1	1	1	1	1	1	1	1	1	1	1	1	1	1	1	1	1	1	1	1	1	1	1	1	1	1	1	1	1	1	1	1	1	1	1	1	1	1	1	1	1	1	1	1	1	1	1	1	1	1	1	1	1	1	1	1	1	1	1	1	1	1	1	1	1	1	1	1	1	1	1	1	1	1	1	1	1	1	1	1	1	1	1	1	1	1	1	1	1	1	1	1	1	1	1	1	1	1	1	1	1	1	1	1	1	1	1	1	1	1	1	1	1	1	1	1	1	1	1	1	1	1	1	1	1	1	1	1	1	1	1	1	1	1	1	1	1	1	1	1	1	1	1	1	1	1	1	1	1	1	1	1	1	1	1	1	1	1	1	1	1	1	1	1	1	1	1	1	1	1	1	1	1	1	1	1	1	1	1	1	1	1	1	1	1	1	1	1	1	1	1	1	1	1	1	1	1	1	1	1	1	1	1	1	1	1	1	1	1	1	1	1	1	1	1	1	1	1	1	1	1	1	1	1	1	1	1	1	1	1	1	1	1	1	1	1	1	1	1	1	1	1	1	1	1	1	1	1	1	1	1	1	1	1	1	1	1	1	1	1	1	1	1	1	1	1	1	1	1	1	1	1	1	1	1	1	1	1	1	1	1	1	1	1	1	1	1	1	1	1	1	1	1	1	1	1	1	1	1	1	1	1	1	1	1	1	1	1	1	1	1	1	1	1	1	1	1	1	1	1	1	1	1	1	1	1	1	1	1	1	1	1	1	1	1	1	1	1	1	1	1	1	1	1	1	1	1	1	1	1	1	1	1	1	1	1	1	1	1	1	1	1	1	1	1	1	1	1	1	1	1	1	1	1	1	1	1	1	1	1	1	1	1	1	1	1	1	1	1	1	1	1	1	1	1	1	1	1	1	1	1	1	1	1	1	1	1	1	1	1	1	1	1	1	1	1	1	1	1	1	1	1	1	1	1	1	1	1	1	1	1	1	1	1	1	1	1	1	1	1	1	1	1	1	1	1	1	1	1	1	1	1	1	1	1	1	1	1	1	1	1	1	1	1	1	1	1	1	1	1	1	1	1	1	1	1	1	1	1	1	1	1	1	1	1	1	1	1	1	1	1	1	1	1	1	1	1	1	1	1	1	1	1	1	1	1	1	1	1	1	1	1	1	1	1	1	1	1	1	1	1	1	1	1	1	1	1	1	1	1	1	1	1	1	1	1	1	1	1	1	1	1	1	1	1	1	1	1
CEF_h	Cyclic electron flow	1	1	1	1	1	1	1	1	1	1	1	1	1	1	1	1	1	1	1	1	1	1	1	1	1	1	1	1	1	1	1	1	1	1	1	1	1	1	1	1	1	1	1	1	1	1	1	1	1	1	1	1	1	1	1	1	1	1	1	1	1	1	1	1	1	1	1	1	1	1	1	1	1	1	1	1	1	1	1	1	1	1	1	1	1	1	1	1	1	1	1	1	1	1	1	1	1	1	1	1	1	1	1	1	1	1	1	1	1	1	1	1	1	1	1	1	1	1	1	1	1	1	1	1	1	1	1	1	1	1	1	1	1	1	1	1	1	1	1	1	1	1	1	1	1	1	1	1	1	1	1	1	1	1	1	1	1	1	1	1	1	1	1	1	1	1	1	1	1	1	1	1	1	1	1	1	1	1	1	1	1	1	1	1	1	1	1	1	1	1	1	1	1	1	1	1	1	1	1	1	1	1	1	1	1	1	1	1	1	1	1	1	1	1	1	1	1	1	1	1	1	1	1	1	1	1	1	1	1	1	1	1	1	1	1	1	1	1	1	1	1	1	1	1	1	1	1	1	1	1	1	1	1	1	1	1	1	1	1	1	1	1	1	1	1	1	1	1	1	1	1	1	1	1	1	1	1	1	1	1	1	1	1	1	1	1	1	1	1	1	1	1	1	1	1	1	1	1	1	1	1	1	1	1	1	1	1	1	1	1	1	1	1	1	1	1	1	1	1	1	1	1	1	1	1	1	1	1	1	1	1	1	1	1	1	1	1	1	1	1	1	1	1	1	1	1	1	1	1	1	1	1	1	1	1	1	1	1	1	1	1	1	1	1	1	1	1	1	1	1	1	1	1	1	1	1	1	1	1	1	1	1	1	1	1	1	1	1	1	1	1	1	1	1	1	1	1	1	1	1	1	1	1	1	1	1	1	1	1	1	1	1	1	1	1	1	1	1	1	1	1	1	1	1	1	1	1	1	1	1	1	1	1	1	1	1	1	1	1	1	1	1	1	1	1	1	1	1	1	1	1	1	1	1	1	1	1	1	1	1	1	1	1	1	1	1	1	1	1	1	1	1	1	1	1	1	1	1	1	1	1	1	1	1	1	1	1	1	1	1	1	1	1	1	1	1	1	1	1	1	1	1	1	1	1	1	1	1	1	1	1	1	1	1	1	1	1	1	1	1	1	1	1	1	1	1	1	1	1	1	1	1	1	1	1	1	1	1	1	1	1	1	1	1	1	1	1	1	1
CHLPC1S_h	Chlorophyll C1 synthase	1	1	1	1	1	1	1	1	1	1	1	1	1	1	1	1	1	1	1	1	1	1	1	1	1	1	1	1	1	1	1	1	1	1	1	1	1	1	1	1	1	1	1	1	1	1	1	1	1	1	1	1	1	1	1	1	1	1	1	1	1	1	1	1	1	1	1	1	1	1	1	1	1	1	1	1	1	1	1	1	1	1	1	1	1	1	1	1	1	1	1	1	1	1	1	1	1	1	1	1	1	1	1	1	1	1	1	1	1	1	1	1	1	1	1	1	1	1	1	1	1	1	1	1	1	1	1	1	1	1	1	1	1	1	1	1	1	1	1	1	1	1	1	1	1	1	1	1	1	1	1	1	1	1	1	1	1	1	1	1	1	1	1	1	1	1	1	1	1	1	1	1	1	1	1	1	1	1	1	1	1	1	1	1	1	1	1	1	1	1	1	1	1	1	1	1	1	1	1	1	1	1	1	1	1	1	1	1	1	1	1	1	1	1	1	1	1	1	1	1	1	1	1	1	1	1	1	1	1	1	1	1	1	1	1	1	1	1	1	1	1	1	1	1	1	1	1	1	1	1	1	1	1	1	1	1	1	1	1	1	1	1	1	1	1	1	1	1	1	1	1	1	1	1	1	1	1	1	1	1	1	1	1	1	1	1	1	1	1	1	1	1	1	1	1	1	1	1	1	1	1	1	1	1	1	1	1	1	1	1	1	1	1	1	1	1	1	1	1	1	1	1	1	1	1	1	1	1	1	1	1	1	1	1	1	1	1	1	1	1	1	1	1	1	1	1	1	1	1	1	1	1	1	1	1	1	1	1	1	1	1	1	1	1	1	1	1	1	1	1	1	1	1	1	1	1	1	1	1	1	1	1	1	1	1	1	1	1	1	1	1	1	1	1	1	1	1	1	1	1	1	1	1	1	1	1	1	1	1	1	1	1	1	1	1	1	1	1	1	1	1	1	1	1	1	1	1	1	1	1	1	1	1	1	1	1	1	1	1	1	1	1	1	1	1	1	1	1	1	1	1	1	1	1	1	1	1	1	1	1	1	1	1	1	1	1	1	1	1	1	1	1	1	1	1	1	1	1	1	1	1	1	1	1	1	1	1	1	1	1	1	1	1	1	1	1	1	1	1	1	1	1	1	1	1	1	1	1	1	1	1	1	1	1	1	1	1	1	1	1	1	1	1	1	1	1	1	1	1	1	1	1	1	1	1	1	1	1	1	1	1	1	1	1	1	1	1	1	1
CHLPC2S_h	Chlorophyll C2 synthase	1	1	1	1	1	1	1	1	1	1	1	1	1	1	1	1	1	1	1	1	1	1	1	1	1	1	1	1	1	1	1	1	1	1	1	1	1	1	1	1	1	1	1	1	1	1	1	1	1	1	1	1	1	1	1	1	1	1	1	1	1	1	1	1	1	1	1	1	1	1	1	1	1	1	1	1	1	1	1	1	1	1	1	1	1	1	1	1	1	1	1	1	1	1	1	1	1	1	1	1	1	1	1	1	1	1	1	1	1	1	1	1	1	1	1	1	1	1	1	1	1	1	1	1	1	1	1	1	1	1	1	1	1	1	1	1	1	1	1	1	1	1	1	1	1	1	1	1	1	1	1	1	1	1	1	1	1	1	1	1	1	1	1	1	1	1	1	1	1	1	1	1	1	1	1	1	1	1	1	1	1	1	1	1	1	1	1	1	1	1	1	1	1	1	1	1	1	1	1	1	1	1	1	1	1	1	1	1	1	1	1	1	1	1	1	1	1	1	1	1	1	1	1	1	1	1	1	1	1	1	1	1	1	1	1	1	1	1	1	1	1	1	1	1	1	1	1	1	1	1	1	1	1	1	1	1	1	1	1	1	1	1	1	1	1	1	1	1	1	1	1	1	1	1	1	1	1	1	1	1	1	1	1	1	1	1	1	1	1	1	1	1	1	1	1	1	1	1	1	1	1	1	1	1	1	1	1	1	1	1	1	1	1	1	1	1	1	1	1	1	1	1	1	1	1	1	1	1	1	1	1	1	1	1	1	1	1	1	1	1	1	1	1	1	1	1	1	1	1	1	1	1	1	1	1	1	1	1	1	1	1	1	1	1	1	1	1	1	1	1	1	1	1	1	1	1	1	1	1	1	1	1	1	1	1	1	1	1	1	1	1	1	1	1	1	1	1	1	1	1	1	1	1	1	1	1	1	1	1	1	1	1	1	1	1	1	1	1	1	1	1	1	1	1	1	1	1	1	1	1	1	1	1	1	1	1	1	1	1	1	1	1	1	1	1	1	1	1	1	1	1	1	1	1	1	1	1	1	1	1	1	1	1	1	1	1	1	1	1	1	1	1	1	1	1	1	1	1	1	1	1	1	1	1	1	1	1	1	1	1	1	1	1	1	1	1	1	1	1	1	1	1	1	1	1	1	1	1	1	1	1	1	1	1	1	1	1	1	1	1	1	1	1	1	1	1	1	1	1	1	1	1	1	1	1	1	1	1	1	1	1	1	1	1	1	1	1	1	1
CHRS	Chorismate synthase	1	1	1	1	1	1	1	1	1	1	1	1	1	1	1	1	1	1	1	1	1	1	1	1	1	1	1	1	1	1	1	1	1	1	1	1	1	1	1	1	1	1	1	1	1	1	1	1	1	1	1	1	1	1	1	1	1	1	1	1	1	1	1	1	1	1	1	1	1	1	1	1	1	1	1	1	1	1	1	1	1	1	1	1	1	1	1	1	1	1	1	1	1	1	1	1	1	1	1	1	1	1	1	1	1	1	1	1	1	1	1	1	1	1	1	1	1	1	1	1	1	1	1	1	1	1	1	1	1	1	1	1	1	1	1	1	1	1	1	1	1	1	1	1	1	1	1	1	1	1	1	1	1	1	1	1	1	1	1	1	1	1	1	1	1	1	1	1	1	1	1	1	1	1	1	1	1	1	1	1	1	1	1	1	1	1	1	1	1	1	1	1	1	1	1	1	1	1	1	1	1	1	1	1	1	1	1	1	1	1	1	1	1	1	1	1	1	1	1	1	1	1	1	1	1	1	1	1	1	1	1	1	1	1	1	1	1	1	1	1	1	1	1	1	1	1	1	1	1	1	1	1	1	1	1	1	1	1	1	1	1	1	1	1	1	1	1	1	1	1	1	1	1	1	1	1	1	1	1	1	1	1	1	1	1	1	1	1	1	1	1	1	1	1	1	1	1	1	1	1	1	1	1	1	1	1	1	1	1	1	1	1	1	1	1	1	1	1	1	1	1	1	1	1	1	1	1	1	1	1	1	1	1	1	1	1	1	1	1	1	1	1	1	1	1	1	1	1	1	1	1	1	1	1	1	1	1	1	1	1	1	1	1	1	1	1	1	1	1	1	1	1	1	1	1	1	1	1	1	1	1	1	1	1	1	1	1	1	1	1	1	1	1	1	1	1	1	1	1	1	1	1	1	1	1	1	1	1	1	1	1	1	1	1	1	1	1	1	1	1	1	1	1	1	1	1	1	1	1	1	1	1	1	1	1	1	1	1	1	1	1	1	1	1	1	1	1	1	1	1	1	1	1	1	1	1	1	1	1	1	1	1	1	1	1	1	1	1	1	1	1	1	1	1	1	1	1	1	1	1	1	1	1	1	1	1	1	1	1	1	1	1	1	1	1	1	1	1	1	1	1	1	1	1	1	1	1	1	1	1	1	1	1	1	1	1	1	1	1	1	1	1	1	1	1	1	1	1	1	1	1	1	1	1	1	1	1	1	1	1	1	1	1	1	1	1	1	1	1
CO2t_c	CO2 transport via diffusion	1	1	1	1	1	1	1	1	1	1	1	1	1	1	1	1	1	1	1	1	1	1	1	1	1	1	1	1	1	1	1	1	1	1	1	1	1	1	1	1	1	1	1	1	1	1	1	1	1	1	1	1	1	1	1	1	1	1	1	1	1	1	1	1	1	1	1	1	1	1	1	1	1	1	1	1	1	1	1	1	1	1	1	1	1	1	1	1	1	1	1	1	1	1	1	1	1	1	1	1	1	1	1	1	1	1	1	1	1	1	1	1	1	1	1	1	1	1	1	1	1	1	1	1	1	1	1	1	1	1	1	1	1	1	1	1	1	1	1	1	1	1	1	1	1	1	1	1	1	1	1	1	1	1	1	1	1	1	1	1	1	1	1	1	1	1	1	1	1	1	1	1	1	1	1	1	1	1	1	1	1	1	1	1	1	1	1	1	1	1	1	1	1	1	1	1	1	1	1	1	1	1	1	1	1	1	1	1	1	1	1	1	1	1	1	1	1	1	1	1	1	1	1	1	1	1	1	1	1	1	1	1	1	1	1	1	1	1	1	1	1	1	1	1	1	1	1	1	1	1	1	1	1	1	1	1	1	1	1	1	1	1	1	1	1	1	1	1	1	1	1	1	1	1	1	1	1	1	1	1	1	1	1	1	1	1	1	1	1	1	1	1	1	1	1	1	1	1	1	1	1	1	1	1	1	1	1	1	1	1	1	1	1	1	1	1	1	1	1	1	1	1	1	1	1	1	1	1	1	1	1	1	1	1	1	1	1	1	1	1	1	1	1	1	1	1	1	1	1	1	1	1	1	1	1	1	1	1	1	1	1	1	1	1	1	1	1	1	1	1	1	1	1	1	1	1	1	1	1	1	1	1	1	1	1	1	1	1	1	1	1	1	1	1	1	1	1	1	1	1	1	1	1	1	1	1	1	1	1	1	1	1	1	1	1	1	1	1	1	1	1	1	1	1	1	1	1	1	1	1	1	1	1	1	1	1	1	1	1	1	1	1	1	1	1	1	1	1	1	1	1	1	1	1	1	1	1	1	1	1	1	1	1	1	1	1	1	1	1	1	1	1	1	1	1	1	1	1	1	1	1	1	1	1	1	1	1	1	1	1	1	1	1	1	1	1	1	1	1	1	1	1	1	1	1	1	1	1	1	1	1	1	1	1	1	1	1	1	1	1	1	1	1	1	1	1	1	1	1	1	1	1	1	1	1	1	1	1	1	1	1	1	1	1	1	1	1	1	1
CO2t_h	CO2 transport via diffusion	1	1	1	1	1	1	1	1	1	1	1	1	1	1	1	1	1	1	1	1	1	1	1	1	1	1	1	1	1	1	1	1	1	1	1	1	1	1	1	1	1	1	1	1	1	1	1	1	1	1	1	1	1	1	1	1	1	1	1	1	1	1	1	1	1	1	1	1	1	1	1	1	1	1	1	1	1	1	1	1	1	1	1	1	1	1	1	1	1	1	1	1	1	1	1	1	1	1	1	1	1	1	1	1	1	1	1	1	1	1	1	1	1	1	1	1	1	1	1	1	1	1	1	1	1	1	1	1	1	1	1	1	1	1	1	1	1	1	1	1	1	1	1	1	1	1	1	1	1	1	1	1	1	1	1	1	1	1	1	1	1	1	1	1	1	1	1	1	1	1	1	1	1	1	1	1	1	1	1	1	1	1	1	1	1	1	1	1	1	1	1	1	1	1	1	1	1	1	1	1	1	1	1	1	1	1	1	1	1	1	1	1	1	1	1	1	1	1	1	1	1	1	1	1	1	1	1	1	1	1	1	1	1	1	1	1	1	1	1	1	1	1	1	1	1	1	1	1	1	1	1	1	1	1	1	1	1	1	1	1	1	1	1	1	1	1	1	1	1	1	1	1	1	1	1	1	1	1	1	1	1	1	1	1	1	1	1	1	1	1	1	1	1	1	1	1	1	1	1	1	1	1	1	1	1	1	1	1	1	1	1	1	1	1	1	1	1	1	1	1	1	1	1	1	1	1	1	1	1	1	1	1	1	1	1	1	1	1	1	1	1	1	1	1	1	1	1	1	1	1	1	1	1	1	1	1	1	1	1	1	1	1	1	1	1	1	1	1	1	1	1	1	1	1	1	1	1	1	1	1	1	1	1	1	1	1	1	1	1	1	1	1	1	1	1	1	1	1	1	1	1	1	1	1	1	1	1	1	1	1	1	1	1	1	1	1	1	1	1	1	1	1	1	1	1	1	1	1	1	1	1	1	1	1	1	1	1	1	1	1	1	1	1	1	1	1	1	1	1	1	1	1	1	1	1	1	1	1	1	1	1	1	1	1	1	1	1	1	1	1	1	1	1	1	1	1	1	1	1	1	1	1	1	1	1	1	1	1	1	1	1	1	1	1	1	1	1	1	1	1	1	1	1	1	1	1	1	1	1	1	1	1	1	1	1	1	1	1	1	1	1	1	1	1	1	1	1	1	1	1	1	1	1	1	1	1	1	1	1	1	1	1	1	1	1	1	1	1	1
CYSTL	cysteine tRNA ligase	1	1	1	1	1	1	1	1	1	1	1	1	1	1	1	1	1	1	1	1	1	1	1	1	1	1	1	1	1	1	1	1	1	1	1	1	1	1	1	1	1	1	1	1	1	1	1	1	1	1	1	1	1	1	1	1	1	1	1	1	1	1	1	1	1	1	1	1	1	1	1	1	1	1	1	1	1	1	1	1	1	1	1	1	1	1	1	1	1	1	1	1	1	1	1	1	1	1	1	1	1	1	1	1	1	1	1	1	1	1	1	1	1	1	1	1	1	1	1	1	1	1	1	1	1	1	1	1	1	1	1	1	1	1	1	1	1	1	1	1	1	1	1	1	1	1	1	1	1	1	1	1	1	1	1	1	1	1	1	1	1	1	1	1	1	1	1	1	1	1	1	1	1	1	1	1	1	1	1	1	1	1	1	1	1	1	1	1	1	1	1	1	1	1	1	1	1	1	1	1	1	1	1	1	1	1	1	1	1	1	1	1	1	1	1	1	1	1	1	1	1	1	1	1	1	1	1	1	1	1	1	1	1	1	1	1	1	1	1	1	1	1	1	1	1	1	1	1	1	1	1	1	1	1	1	1	1	1	1	1	1	1	1	1	1	1	1	1	1	1	1	1	1	1	1	1	1	1	1	1	1	1	1	1	1	1	1	1	1	1	1	1	1	1	1	1	1	1	1	1	1	1	1	1	1	1	1	1	1	1	1	1	1	1	1	1	1	1	1	1	1	1	1	1	1	1	1	1	1	1	1	1	1	1	1	1	1	1	1	1	1	1	1	1	1	1	1	1	1	1	1	1	1	1	1	1	1	1	1	1	1	1	1	1	1	1	1	1	1	1	1	1	1	1	1	1	1	1	1	1	1	1	1	1	1	1	1	1	1	1	1	1	1	1	1	1	1	1	1	1	1	1	1	1	1	1	1	1	1	1	1	1	1	1	1	1	1	1	1	1	1	1	1	1	1	1	1	1	1	1	1	1	1	1	1	1	1	1	1	1	1	1	1	1	1	1	1	1	1	1	1	1	1	1	1	1	1	1	1	1	1	1	1	1	1	1	1	1	1	1	1	1	1	1	1	1	1	1	1	1	1	1	1	1	1	1	1	1	1	1	1	1	1	1	1	1	1	1	1	1	1	1	1	1	1	1	1	1	1	1	1	1	1	1	1	1	1	1	1	1	1	1	1	1	1	1	1	1	1	1	1	1	1	1	1	1	1	1	1	1	1	1	1	1	1	1	1	1	1
DAPDC	Diaminopimelate decarboxylase	1	1	1	1	1	1	1	1	1	1	1	1	1	1	1	1	1	1	1	1	1	1	1	1	1	1	1	1	1	1	1	1	1	1	1	1	1	1	1	1	1	1	1	1	1	1	1	1	1	1	1	1	1	1	1	1	1	1	1	1	1	1	1	1	1	1	1	1	1	1	1	1	1	1	1	1	1	1	1	1	1	1	1	1	1	1	1	1	1	1	1	1	1	1	1	1	1	1	1	1	1	1	1	1	1	1	1	1	1	1	1	1	1	1	1	1	1	1	1	1	1	1	1	1	1	1	1	1	1	1	1	1	1	1	1	1	1	1	1	1	1	1	1	1	1	1	1	1	1	1	1	1	1	1	1	1	1	1	1	1	1	1	1	1	1	1	1	1	1	1	1	1	1	1	1	1	1	1	1	1	1	1	1	1	1	1	1	1	1	1	1	1	1	1	1	1	1	1	1	1	1	1	1	1	1	1	1	1	1	1	1	1	1	1	1	1	1	1	1	1	1	1	1	1	1	1	1	1	1	1	1	1	1	1	1	1	1	1	1	1	1	1	1	1	1	1	1	1	1	1	1	1	1	1	1	1	1	1	1	1	1	1	1	1	1	1	1	1	1	1	1	1	1	1	1	1	1	1	1	1	1	1	1	1	1	1	1	1	1	1	1	1	1	1	1	1	1	1	1	1	1	1	1	1	1	1	1	1	1	1	1	1	1	1	1	1	1	1	1	1	1	1	1	1	1	1	1	1	1	1	1	1	1	1	1	1	1	1	1	1	1	1	1	1	1	1	1	1	1	1	1	1	1	1	1	1	1	1	1	1	1	1	1	1	1	1	1	1	1	1	1	1	1	1	1	1	1	1	1	1	1	1	1	1	1	1	1	1	1	1	1	1	1	1	1	1	1	1	1	1	1	1	1	1	1	1	1	1	1	1	1	1	1	1	1	1	1	1	1	1	1	1	1	1	1	1	1	1	1	1	1	1	1	1	1	1	1	1	1	1	1	1	1	1	1	1	1	1	1	1	1	1	1	1	1	1	1	1	1	1	1	1	1	1	1	1	1	1	1	1	1	1	1	1	1	1	1	1	1	1	1	1	1	1	1	1	1	1	1	1	1	1	1	1	1	1	1	1	1	1	1	1	1	1	1	1	1	1	1	1	1	1	1	1	1	1	1	1	1	1	1	1	1	1	1	1	1	1	1	1	1	1	1	1	1	1	1	1	1	1	1	1	1	1	1	1	1	1	1
DHAD	dihydroxy_acid dehydratase	1	1	1	1	1	1	1	1	1	1	1	1	1	1	1	1	1	1	1	1	1	1	1	1	1	1	1	1	1	1	1	1	1	1	1	1	1	1	1	1	1	1	1	1	1	1	1	1	1	1	1	1	1	1	1	1	1	1	1	1	1	1	1	1	1	1	1	1	1	1	1	1	1	1	1	1	1	1	1	1	1	1	1	1	1	1	1	1	1	1	1	1	1	1	1	1	1	1	1	1	1	1	1	1	1	1	1	1	1	1	1	1	1	1	1	1	1	1	1	1	1	1	1	1	1	1	1	1	1	1	1	1	1	1	1	1	1	1	1	1	1	1	1	1	1	1	1	1	1	1	1	1	1	1	1	1	1	1	1	1	1	1	1	1	1	1	1	1	1	1	1	1	1	1	1	1	1	1	1	1	1	1	1	1	1	1	1	1	1	1	1	1	1	1	1	1	1	1	1	1	1	1	1	1	1	1	1	1	1	1	1	1	1	1	1	1	1	1	1	1	1	1	1	1	1	1	1	1	1	1	1	1	1	1	1	1	1	1	1	1	1	1	1	1	1	1	1	1	1	1	1	1	1	1	1	1	1	1	1	1	1	1	1	1	1	1	1	1	1	1	1	1	1	1	1	1	1	1	1	1	1	1	1	1	1	1	1	1	1	1	1	1	1	1	1	1	1	1	1	1	1	1	1	1	1	1	1	1	1	1	1	1	1	1	1	1	1	1	1	1	1	1	1	1	1	1	1	1	1	1	1	1	1	1	1	1	1	1	1	1	1	1	1	1	1	1	1	1	1	1	1	1	1	1	1	1	1	1	1	1	1	1	1	1	1	1	1	1	1	1	1	1	1	1	1	1	1	1	1	1	1	1	1	1	1	1	1	1	1	1	1	1	1	1	1	1	1	1	1	1	1	1	1	1	1	1	1	1	1	1	1	1	1	1	1	1	1	1	1	1	1	1	1	1	1	1	1	1	1	1	1	1	1	1	1	1	1	1	1	1	1	1	1	1	1	1	1	1	1	1	1	1	1	1	1	1	1	1	1	1	1	1	1	1	1	1	1	1	1	1	1	1	1	1	1	1	1	1	1	1	1	1	1	1	1	1	1	1	1	1	1	1	1	1	1	1	1	1	1	1	1	1	1	1	1	1	1	1	1	1	1	1	1	1	1	1	1	1	1	1	1	1	1	1	1	1	1	1	1	1	1	1	1	1	1	1	1	1	1	1	1	1	1	1	1	1	1	1	1
DHSR_h	Shikimate 5_dehydrogenase I alpha	1	1	1	1	1	1	1	1	1	1	1	1	1	1	1	1	1	1	1	1	1	1	1	1	1	1	1	1	1	1	1	1	1	1	1	1	1	1	1	1	1	1	1	1	1	1	1	1	1	1	1	1	1	1	1	1	1	1	1	1	1	1	1	1	1	1	1	1	1	1	1	1	1	1	1	1	1	1	1	1	1	1	1	1	1	1	1	1	1	1	1	1	1	1	1	1	1	1	1	1	1	1	1	1	1	1	1	1	1	1	1	1	1	1	1	1	1	1	1	1	1	1	1	1	1	1	1	1	1	1	1	1	1	1	1	1	1	1	1	1	1	1	1	1	1	1	1	1	1	1	1	1	1	1	1	1	1	1	1	1	1	1	1	1	1	1	1	1	1	1	1	1	1	1	1	1	1	1	1	1	1	1	1	1	1	1	1	1	1	1	1	1	1	1	1	1	1	1	1	1	1	1	1	1	1	1	1	1	1	1	1	1	1	1	1	1	1	1	1	1	1	1	1	1	1	1	1	1	1	1	1	1	1	1	1	1	1	1	1	1	1	1	1	1	1	1	1	1	1	1	1	1	1	1	1	1	1	1	1	1	1	1	1	1	1	1	1	1	1	1	1	1	1	1	1	1	1	1	1	1	1	1	1	1	1	1	1	1	1	1	1	1	1	1	1	1	1	1	1	1	1	1	1	1	1	1	1	1	1	1	1	1	1	1	1	1	1	1	1	1	1	1	1	1	1	1	1	1	1	1	1	1	1	1	1	1	1	1	1	1	1	1	1	1	1	1	1	1	1	1	1	1	1	1	1	1	1	1	1	1	1	1	1	1	1	1	1	1	1	1	1	1	1	1	1	1	1	1	1	1	1	1	1	1	1	1	1	1	1	1	1	1	1	1	1	1	1	1	1	1	1	1	1	1	1	1	1	1	1	1	1	1	1	1	1	1	1	1	1	1	1	1	1	1	1	1	1	1	1	1	1	1	1	1	1	1	1	1	1	1	1	1	1	1	1	1	1	1	1	1	1	1	1	1	1	1	1	1	1	1	1	1	1	1	1	1	1	1	1	1	1	1	1	1	1	1	1	1	1	1	1	1	1	1	1	1	1	1	1	1	1	1	1	1	1	1	1	1	1	1	1	1	1	1	1	1	1	1	1	1	1	1	1	1	1	1	1	1	1	1	1	1	1	1	1	1	1	1	1	1	1	1	1	1	1	1	1	1	1	1	1	1	1	1	1	1	1	1	1
DIADINXDE_h	Diadinoxanthin de-epoxidase	1	1	1	1	1	1	1	1	1	1	1	1	1	1	1	1	1	1	1	1	1	1	1	1	1	1	1	1	1	1	1	1	1	1	1	1	1	1	1	1	1	1	1	1	1	1	1	1	1	1	1	1	1	1	1	1	1	1	1	1	1	1	1	1	1	1	1	1	1	1	1	1	1	1	1	1	1	1	1	1	1	1	1	1	1	1	1	1	1	1	1	1	1	1	1	1	1	1	1	1	1	1	1	1	1	1	1	1	1	1	1	1	1	1	1	1	1	1	1	1	1	1	1	1	1	1	1	1	1	1	1	1	1	1	1	1	1	1	1	1	1	1	1	1	1	1	1	1	1	1	1	1	1	1	1	1	1	1	1	1	1	1	1	1	1	1	1	1	1	1	1	1	1	1	1	1	1	1	1	1	1	1	1	1	1	1	1	1	1	1	1	1	1	1	1	1	1	1	1	1	1	1	1	1	1	1	1	1	1	1	1	1	1	1	1	1	1	1	1	1	1	1	1	1	1	1	1	1	1	1	1	1	1	1	1	1	1	1	1	1	1	1	1	1	1	1	1	1	1	1	1	1	1	1	1	1	1	1	1	1	1	1	1	1	1	1	1	1	1	1	1	1	1	1	1	1	1	1	1	1	1	1	1	1	1	1	1	1	1	1	1	1	1	1	1	1	1	1	1	1	1	1	1	1	1	1	1	1	1	1	1	1	1	1	1	1	1	1	1	1	1	1	1	1	1	1	1	1	1	1	1	1	1	1	1	1	1	1	1	1	1	1	1	1	1	1	1	1	1	1	1	1	1	1	1	1	1	1	1	1	1	1	1	1	1	1	1	1	1	1	1	1	1	1	1	1	1	1	1	1	1	1	1	1	1	1	1	1	1	1	1	1	1	1	1	1	1	1	1	1	1	1	1	1	1	1	1	1	1	1	1	1	1	1	1	1	1	1	1	1	1	1	1	1	1	1	1	1	1	1	1	1	1	1	1	1	1	1	1	1	1	1	1	1	1	1	1	1	1	1	1	1	1	1	1	1	1	1	1	1	1	1	1	1	1	1	1	1	1	1	1	1	1	1	1	1	1	1	1	1	1	1	1	1	1	1	1	1	1	1	1	1	1	1	1	1	1	1	1	1	1	1	1	1	1	1	1	1	1	1	1	1	1	1	1	1	1	1	1	1	1	1	1	1	1	1	1	1	1	1	1	1	1	1	1	1	1	1	1	1	1	1	1	1	1	1	1	1	1
DIADINX_h	Diadinoxanthin synthase	1	1	1	1	1	1	1	1	1	1	1	1	1	1	1	1	1	1	1	1	1	1	1	1	1	1	1	1	1	1	1	1	1	1	1	1	1	1	1	1	1	1	1	1	1	1	1	1	1	1	1	1	1	1	1	1	1	1	1	1	1	1	1	1	1	1	1	1	1	1	1	1	1	1	1	1	1	1	1	1	1	1	1	1	1	1	1	1	1	1	1	1	1	1	1	1	1	1	1	1	1	1	1	1	1	1	1	1	1	1	1	1	1	1	1	1	1	1	1	1	1	1	1	1	1	1	1	1	1	1	1	1	1	1	1	1	1	1	1	1	1	1	1	1	1	1	1	1	1	1	1	1	1	1	1	1	1	1	1	1	1	1	1	1	1	1	1	1	1	1	1	1	1	1	1	1	1	1	1	1	1	1	1	1	1	1	1	1	1	1	1	1	1	1	1	1	1	1	1	1	1	1	1	1	1	1	1	1	1	1	1	1	1	1	1	1	1	1	1	1	1	1	1	1	1	1	1	1	1	1	1	1	1	1	1	1	1	1	1	1	1	1	1	1	1	1	1	1	1	1	1	1	1	1	1	1	1	1	1	1	1	1	1	1	1	1	1	1	1	1	1	1	1	1	1	1	1	1	1	1	1	1	1	1	1	1	1	1	1	1	1	1	1	1	1	1	1	1	1	1	1	1	1	1	1	1	1	1	1	1	1	1	1	1	1	1	1	1	1	1	1	1	1	1	1	1	1	1	1	1	1	1	1	1	1	1	1	1	1	1	1	1	1	1	1	1	1	1	1	1	1	1	1	1	1	1	1	1	1	1	1	1	1	1	1	1	1	1	1	1	1	1	1	1	1	1	1	1	1	1	1	1	1	1	1	1	1	1	1	1	1	1	1	1	1	1	1	1	1	1	1	1	1	1	1	1	1	1	1	1	1	1	1	1	1	1	1	1	1	1	1	1	1	1	1	1	1	1	1	1	1	1	1	1	1	1	1	1	1	1	1	1	1	1	1	1	1	1	1	1	1	1	1	1	1	1	1	1	1	1	1	1	1	1	1	1	1	1	1	1	1	1	1	1	1	1	1	1	1	1	1	1	1	1	1	1	1	1	1	1	1	1	1	1	1	1	1	1	1	1	1	1	1	1	1	1	1	1	1	1	1	1	1	1	1	1	1	1	1	1	1	1	1	1	1	1	1	1	1	1	1	1	1	1	1	1	1	1	1	1	1	1	1	1	1	1	1	1	1
DMHL	Dihydroxy_acid dehydratase	1	1	1	1	1	1	1	1	1	1	1	1	1	1	1	1	1	1	1	1	1	1	1	1	1	1	1	1	1	1	1	1	1	1	1	1	1	1	1	1	1	1	1	1	1	1	1	1	1	1	1	1	1	1	1	1	1	1	1	1	1	1	1	1	1	1	1	1	1	1	1	1	1	1	1	1	1	1	1	1	1	1	1	1	1	1	1	1	1	1	1	1	1	1	1	1	1	1	1	1	1	1	1	1	1	1	1	1	1	1	1	1	1	1	1	1	1	1	1	1	1	1	1	1	1	1	1	1	1	1	1	1	1	1	1	1	1	1	1	1	1	1	1	1	1	1	1	1	1	1	1	1	1	1	1	1	1	1	1	1	1	1	1	1	1	1	1	1	1	1	1	1	1	1	1	1	1	1	1	1	1	1	1	1	1	1	1	1	1	1	1	1	1	1	1	1	1	1	1	1	1	1	1	1	1	1	1	1	1	1	1	1	1	1	1	1	1	1	1	1	1	1	1	1	1	1	1	1	1	1	1	1	1	1	1	1	1	1	1	1	1	1	1	1	1	1	1	1	1	1	1	1	1	1	1	1	1	1	1	1	1	1	1	1	1	1	1	1	1	1	1	1	1	1	1	1	1	1	1	1	1	1	1	1	1	1	1	1	1	1	1	1	1	1	1	1	1	1	1	1	1	1	1	1	1	1	1	1	1	1	1	1	1	1	1	1	1	1	1	1	1	1	1	1	1	1	1	1	1	1	1	1	1	1	1	1	1	1	1	1	1	1	1	1	1	1	1	1	1	1	1	1	1	1	1	1	1	1	1	1	1	1	1	1	1	1	1	1	1	1	1	1	1	1	1	1	1	1	1	1	1	1	1	1	1	1	1	1	1	1	1	1	1	1	1	1	1	1	1	1	1	1	1	1	1	1	1	1	1	1	1	1	1	1	1	1	1	1	1	1	1	1	1	1	1	1	1	1	1	1	1	1	1	1	1	1	1	1	1	1	1	1	1	1	1	1	1	1	1	1	1	1	1	1	1	1	1	1	1	1	1	1	1	1	1	1	1	1	1	1	1	1	1	1	1	1	1	1	1	1	1	1	1	1	1	1	1	1	1	1	1	1	1	1	1	1	1	1	1	1	1	1	1	1	1	1	1	1	1	1	1	1	1	1	1	1	1	1	1	1	1	1	1	1	1	1	1	1	1	1	1	1	1	1	1	1	1	1	1	1	1	1	1	1	1	1	1	1	1
DM_biomass_phaeo_c	Demand biomass_c	1	1	1	1	1	1	1	1	1	1	1	1	1	1	1	1	1	1	1	1	1	1	1	1	1	1	1	1	1	1	1	1	1	1	1	1	1	1	1	1	1	1	1	1	1	1	1	1	1	1	1	1	1	1	1	1	1	1	1	1	1	1	1	1	1	1	1	1	1	1	1	1	1	1	1	1	1	1	1	1	1	1	1	1	1	1	1	1	1	1	1	1	1	1	1	1	1	1	1	1	1	1	1	1	1	1	1	1	1	1	1	1	1	1	1	1	1	1	1	1	1	1	1	1	1	1	1	1	1	1	1	1	1	1	1	1	1	1	1	1	1	1	1	1	1	1	1	1	1	1	1	1	1	1	1	1	1	1	1	1	1	1	1	1	1	1	1	1	1	1	1	1	1	1	1	1	1	1	1	1	1	1	1	1	1	1	1	1	1	1	1	1	1	1	1	1	1	1	1	1	1	1	1	1	1	1	1	1	1	1	1	1	1	1	1	1	1	1	1	1	1	1	1	1	1	1	1	1	1	1	1	1	1	1	1	1	1	1	1	1	1	1	1	1	1	1	1	1	1	1	1	1	1	1	1	1	1	1	1	1	1	1	1	1	1	1	1	1	1	1	1	1	1	1	1	1	1	1	1	1	1	1	1	1	1	1	1	1	1	1	1	1	1	1	1	1	1	1	1	1	1	1	1	1	1	1	1	1	1	1	1	1	1	1	1	1	1	1	1	1	1	1	1	1	1	1	1	1	1	1	1	1	1	1	1	1	1	1	1	1	1	1	1	1	1	1	1	1	1	1	1	1	1	1	1	1	1	1	1	1	1	1	1	1	1	1	1	1	1	1	1	1	1	1	1	1	1	1	1	1	1	1	1	1	1	1	1	1	1	1	1	1	1	1	1	1	1	1	1	1	1	1	1	1	1	1	1	1	1	1	1	1	1	1	1	1	1	1	1	1	1	1	1	1	1	1	1	1	1	1	1	1	1	1	1	1	1	1	1	1	1	1	1	1	1	1	1	1	1	1	1	1	1	1	1	1	1	1	1	1	1	1	1	1	1	1	1	1	1	1	1	1	1	1	1	1	1	1	1	1	1	1	1	1	1	1	1	1	1	1	1	1	1	1	1	1	1	1	1	1	1	1	1	1	1	1	1	1	1	1	1	1	1	1	1	1	1	1	1	1	1	1	1	1	1	1	1	1	1	1	1	1	1	1	1	1	1	1	1	1	1	1	1	1	1	1	1	1	1
EX_arg_e	arginine exchange	1	1	1	1	1	1	1	1	1	1	1	1	1	1	1	1	1	1	1	1	1	1	1	1	1	1	1	1	1	1	1	1	1	1	1	1	1	1	1	1	1	1	1	1	1	1	1	1	1	1	1	1	1	1	1	1	1	1	1	1	1	1	1	1	1	1	1	1	1	1	1	1	1	1	1	1	1	1	1	1	1	1	1	1	1	1	1	1	1	1	1	1	1	1	1	1	1	1	1	1	1	1	1	1	1	1	1	1	1	1	1	1	1	1	1	1	1	1	1	1	1	1	1	1	1	1	1	1	1	1	1	1	1	1	1	1	1	1	1	1	1	1	1	1	1	1	1	1	1	1	1	1	1	1	1	1	1	1	1	1	1	1	1	1	1	1	1	1	1	1	1	1	1	1	1	1	1	1	1	1	1	1	1	1	1	1	1	1	1	1	1	1	1	1	1	1	1	1	1	1	1	1	1	1	1	1	1	1	1	1	1	1	1	1	1	1	1	1	1	1	1	1	1	1	1	1	1	1	1	1	1	1	1	1	1	1	1	1	1	1	1	1	1	1	1	1	1	1	1	1	1	1	1	1	1	1	1	1	1	1	1	1	1	1	1	1	1	1	1	1	1	1	1	1	1	1	1	1	1	1	1	1	1	1	1	1	1	1	1	1	1	1	1	1	1	1	1	1	1	1	1	1	1	1	1	1	1	1	1	1	1	1	1	1	1	1	1	1	1	1	1	1	1	1	1	1	1	1	1	1	1	1	1	1	1	1	1	1	1	1	1	1	1	1	1	1	1	1	1	1	1	1	1	1	1	1	1	1	1	1	1	1	1	1	1	1	1	1	1	1	1	1	1	1	1	1	1	1	1	1	1	1	1	1	1	1	1	1	1	1	1	1	1	1	1	1	1	1	1	1	1	1	1	1	1	1	1	1	1	1	1	1	1	1	1	1	1	1	1	1	1	1	1	1	1	1	1	1	1	1	1	1	1	1	1	1	1	1	1	1	1	1	1	1	1	1	1	1	1	1	1	1	1	1	1	1	1	1	1	1	1	1	1	1	1	1	1	1	1	1	1	1	1	1	1	1	1	1	1	1	1	1	1	1	1	1	1	1	1	1	1	1	1	1	1	1	1	1	1	1	1	1	1	1	1	1	1	1	1	1	1	1	1	1	1	1	1	1	1	1	1	1	1	1	1	1	1	1	1	1	1	1	1	1	1	1	1	1	1	1	1	1	1	1	1	1	1	1	1
EX_co2_e	CO2 exchange	1	1	1	1	1	1	1	1	1	1	1	1	1	1	1	1	1	1	1	1	1	1	1	1	1	1	1	1	1	1	1	1	1	1	1	1	1	1	1	1	1	1	1	1	1	1	1	1	1	1	1	1	1	1	1	1	1	1	1	1	1	1	1	1	1	1	1	1	1	1	1	1	1	1	1	1	1	1	1	1	1	1	1	1	1	1	1	1	1	1	1	1	1	1	1	1	1	1	1	1	1	1	1	1	1	1	1	1	1	1	1	1	1	1	1	1	1	1	1	1	1	1	1	1	1	1	1	1	1	1	1	1	1	1	1	1	1	1	1	1	1	1	1	1	1	1	1	1	1	1	1	1	1	1	1	1	1	1	1	1	1	1	1	1	1	1	1	1	1	1	1	1	1	1	1	1	1	1	1	1	1	1	1	1	1	1	1	1	1	1	1	1	1	1	1	1	1	1	1	1	1	1	1	1	1	1	1	1	1	1	1	1	1	1	1	1	1	1	1	1	1	1	1	1	1	1	1	1	1	1	1	1	1	1	1	1	1	1	1	1	1	1	1	1	1	1	1	1	1	1	1	1	1	1	1	1	1	1	1	1	1	1	1	1	1	1	1	1	1	1	1	1	1	1	1	1	1	1	1	1	1	1	1	1	1	1	1	1	1	1	1	1	1	1	1	1	1	1	1	1	1	1	1	1	1	1	1	1	1	1	1	1	1	1	1	1	1	1	1	1	1	1	1	1	1	1	1	1	1	1	1	1	1	1	1	1	1	1	1	1	1	1	1	1	1	1	1	1	1	1	1	1	1	1	1	1	1	1	1	1	1	1	1	1	1	1	1	1	1	1	1	1	1	1	1	1	1	1	1	1	1	1	1	1	1	1	1	1	1	1	1	1	1	1	1	1	1	1	1	1	1	1	1	1	1	1	1	1	1	1	1	1	1	1	1	1	1	1	1	1	1	1	1	1	1	1	1	1	1	1	1	1	1	1	1	1	1	1	1	1	1	1	1	1	1	1	1	1	1	1	1	1	1	1	1	1	1	1	1	1	1	1	1	1	1	1	1	1	1	1	1	1	1	1	1	1	1	1	1	1	1	1	1	1	1	1	1	1	1	1	1	1	1	1	1	1	1	1	1	1	1	1	1	1	1	1	1	1	1	1	1	1	1	1	1	1	1	1	1	1	1	1	1	1	1	1	1	1	1	1	1	1	1	1	1	1	1	1	1	1	1	1	1	1	1	1	1	1	1
EX_glu__L_e	EX_glu__L_e	1	1	1	1	1	1	1	1	1	1	1	1	1	1	1	1	1	1	1	1	1	1	1	1	1	1	1	1	1	1	1	1	1	1	1	1	1	1	1	1	1	1	1	1	1	1	1	1	1	1	1	1	1	1	1	1	1	1	1	1	1	1	1	1	1	1	1	1	1	1	1	1	1	1	1	1	1	1	1	1	1	1	1	1	1	1	1	1	1	1	1	1	1	1	1	1	1	1	1	1	1	1	1	1	1	1	1	1	1	1	1	1	1	1	1	1	1	1	1	1	1	1	1	1	1	1	1	1	1	1	1	1	1	1	1	1	1	1	1	1	1	1	1	1	1	1	1	1	1	1	1	1	1	1	1	1	1	1	1	1	1	1	1	1	1	1	1	1	1	1	1	1	1	1	1	1	1	1	1	1	1	1	1	1	1	1	1	1	1	1	1	1	1	1	1	1	1	1	1	1	1	1	1	1	1	1	1	1	1	1	1	1	1	1	1	1	1	1	1	1	1	1	1	1	1	1	1	1	1	1	1	1	1	1	1	1	1	1	1	1	1	1	1	1	1	1	1	1	1	1	1	1	1	1	1	1	1	1	1	1	1	1	1	1	1	1	1	1	1	1	1	1	1	1	1	1	1	1	1	1	1	1	1	1	1	1	1	1	1	1	1	1	1	1	1	1	1	1	1	1	1	1	1	1	1	1	1	1	1	1	1	1	1	1	1	1	1	1	1	1	1	1	1	1	1	1	1	1	1	1	1	1	1	1	1	1	1	1	1	1	1	1	1	1	1	1	1	1	1	1	1	1	1	1	1	1	1	1	1	1	1	1	1	1	1	1	1	1	1	1	1	1	1	1	1	1	1	1	1	1	1	1	1	1	1	1	1	1	1	1	1	1	1	1	1	1	1	1	1	1	1	1	1	1	1	1	1	1	1	1	1	1	1	1	1	1	1	1	1	1	1	1	1	1	1	1	1	1	1	1	1	1	1	1	1	1	1	1	1	1	1	1	1	1	1	1	1	1	1	1	1	1	1	1	1	1	1	1	1	1	1	1	1	1	1	1	1	1	1	1	1	1	1	1	1	1	1	1	1	1	1	1	1	1	1	1	1	1	1	1	1	1	1	1	1	1	1	1	1	1	1	1	1	1	1	1	1	1	1	1	1	1	1	1	1	1	1	1	1	1	1	1	1	1	1	1	1	1	1	1	1	1	1	1	1	1	1	1	1	1	1	1	1	1	1	1	1	1	1
EX_h2o_e	EX_h2o_e	1	1	1	1	1	1	1	1	1	1	1	1	1	1	1	1	1	1	1	1	1	1	1	1	1	1	1	1	1	1	1	1	1	1	1	1	1	1	1	1	1	1	1	1	1	1	1	1	1	1	1	1	1	1	1	1	1	1	1	1	1	1	1	1	1	1	1	1	1	1	1	1	1	1	1	1	1	1	1	1	1	1	1	1	1	1	1	1	1	1	1	1	1	1	1	1	1	1	1	1	1	1	1	1	1	1	1	1	1	1	1	1	1	1	1	1	1	1	1	1	1	1	1	1	1	1	1	1	1	1	1	1	1	1	1	1	1	1	1	1	1	1	1	1	1	1	1	1	1	1	1	1	1	1	1	1	1	1	1	1	1	1	1	1	1	1	1	1	1	1	1	1	1	1	1	1	1	1	1	1	1	1	1	1	1	1	1	1	1	1	1	1	1	1	1	1	1	1	1	1	1	1	1	1	1	1	1	1	1	1	1	1	1	1	1	1	1	1	1	1	1	1	1	1	1	1	1	1	1	1	1	1	1	1	1	1	1	1	1	1	1	1	1	1	1	1	1	1	1	1	1	1	1	1	1	1	1	1	1	1	1	1	1	1	1	1	1	1	1	1	1	1	1	1	1	1	1	1	1	1	1	1	1	1	1	1	1	1	1	1	1	1	1	1	1	1	1	1	1	1	1	1	1	1	1	1	1	1	1	1	1	1	1	1	1	1	1	1	1	1	1	1	1	1	1	1	1	1	1	1	1	1	1	1	1	1	1	1	1	1	1	1	1	1	1	1	1	1	1	1	1	1	1	1	1	1	1	1	1	1	1	1	1	1	1	1	1	1	1	1	1	1	1	1	1	1	1	1	1	1	1	1	1	1	1	1	1	1	1	1	1	1	1	1	1	1	1	1	1	1	1	1	1	1	1	1	1	1	1	1	1	1	1	1	1	1	1	1	1	1	1	1	1	1	1	1	1	1	1	1	1	1	1	1	1	1	1	1	1	1	1	1	1	1	1	1	1	1	1	1	1	1	1	1	1	1	1	1	1	1	1	1	1	1	1	1	1	1	1	1	1	1	1	1	1	1	1	1	1	1	1	1	1	1	1	1	1	1	1	1	1	1	1	1	1	1	1	1	1	1	1	1	1	1	1	1	1	1	1	1	1	1	1	1	1	1	1	1	1	1	1	1	1	1	1	1	1	1	1	1	1	1	1	1	1	1	1	1	1	1	1	1	1	1	1	1	1	1	1
EX_h_e	EX_h_e	1	1	1	1	1	1	1	1	1	1	1	1	1	1	1	1	1	1	1	1	1	1	1	1	1	1	1	1	1	1	1	1	1	1	1	1	1	1	1	1	1	1	1	1	1	1	1	1	1	1	1	1	1	1	1	1	1	1	1	1	1	1	1	1	1	1	1	1	1	1	1	1	1	1	1	1	1	1	1	1	1	1	1	1	1	1	1	1	1	1	1	1	1	1	1	1	1	1	1	1	1	1	1	1	1	1	1	1	1	1	1	1	1	1	1	1	1	1	1	1	1	1	1	1	1	1	1	1	1	1	1	1	1	1	1	1	1	1	1	1	1	1	1	1	1	1	1	1	1	1	1	1	1	1	1	1	1	1	1	1	1	1	1	1	1	1	1	1	1	1	1	1	1	1	1	1	1	1	1	1	1	1	1	1	1	1	1	1	1	1	1	1	1	1	1	1	1	1	1	1	1	1	1	1	1	1	1	1	1	1	1	1	1	1	1	1	1	1	1	1	1	1	1	1	1	1	1	1	1	1	1	1	1	1	1	1	1	1	1	1	1	1	1	1	1	1	1	1	1	1	1	1	1	1	1	1	1	1	1	1	1	1	1	1	1	1	1	1	1	1	1	1	1	1	1	1	1	1	1	1	1	1	1	1	1	1	1	1	1	1	1	1	1	1	1	1	1	1	1	1	1	1	1	1	1	1	1	1	1	1	1	1	1	1	1	1	1	1	1	1	1	1	1	1	1	1	1	1	1	1	1	1	1	1	1	1	1	1	1	1	1	1	1	1	1	1	1	1	1	1	1	1	1	1	1	1	1	1	1	1	1	1	1	1	1	1	1	1	1	1	1	1	1	1	1	1	1	1	1	1	1	1	1	1	1	1	1	1	1	1	1	1	1	1	1	1	1	1	1	1	1	1	1	1	1	1	1	1	1	1	1	1	1	1	1	1	1	1	1	1	1	1	1	1	1	1	1	1	1	1	1	1	1	1	1	1	1	1	1	1	1	1	1	1	1	1	1	1	1	1	1	1	1	1	1	1	1	1	1	1	1	1	1	1	1	1	1	1	1	1	1	1	1	1	1	1	1	1	1	1	1	1	1	1	1	1	1	1	1	1	1	1	1	1	1	1	1	1	1	1	1	1	1	1	1	1	1	1	1	1	1	1	1	1	1	1	1	1	1	1	1	1	1	1	1	1	1	1	1	1	1	1	1	1	1	1	1	1	1	1	1	1	1	1	1	1	1	1	1
EX_lys__L_e	EX_lys__L_e	1	1	1	1	1	1	1	1	1	1	1	1	1	1	1	1	1	1	1	1	1	1	1	1	1	1	1	1	1	1	1	1	1	1	1	1	1	1	1	1	1	1	1	1	1	1	1	1	1	1	1	1	1	1	1	1	1	1	1	1	1	1	1	1	1	1	1	1	1	1	1	1	1	1	1	1	1	1	1	1	1	1	1	1	1	1	1	1	1	1	1	1	1	1	1	1	1	1	1	1	1	1	1	1	1	1	1	1	1	1	1	1	1	1	1	1	1	1	1	1	1	1	1	1	1	1	1	1	1	1	1	1	1	1	1	1	1	1	1	1	1	1	1	1	1	1	1	1	1	1	1	1	1	1	1	1	1	1	1	1	1	1	1	1	1	1	1	1	1	1	1	1	1	1	1	1	1	1	1	1	1	1	1	1	1	1	1	1	1	1	1	1	1	1	1	1	1	1	1	1	1	1	1	1	1	1	1	1	1	1	1	1	1	1	1	1	1	1	1	1	1	1	1	1	1	1	1	1	1	1	1	1	1	1	1	1	1	1	1	1	1	1	1	1	1	1	1	1	1	1	1	1	1	1	1	1	1	1	1	1	1	1	1	1	1	1	1	1	1	1	1	1	1	1	1	1	1	1	1	1	1	1	1	1	1	1	1	1	1	1	1	1	1	1	1	1	1	1	1	1	1	1	1	1	1	1	1	1	1	1	1	1	1	1	1	1	1	1	1	1	1	1	1	1	1	1	1	1	1	1	1	1	1	1	1	1	1	1	1	1	1	1	1	1	1	1	1	1	1	1	1	1	1	1	1	1	1	1	1	1	1	1	1	1	1	1	1	1	1	1	1	1	1	1	1	1	1	1	1	1	1	1	1	1	1	1	1	1	1	1	1	1	1	1	1	1	1	1	1	1	1	1	1	1	1	1	1	1	1	1	1	1	1	1	1	1	1	1	1	1	1	1	1	1	1	1	1	1	1	1	1	1	1	1	1	1	1	1	1	1	1	1	1	1	1	1	1	1	1	1	1	1	1	1	1	1	1	1	1	1	1	1	1	1	1	1	1	1	1	1	1	1	1	1	1	1	1	1	1	1	1	1	1	1	1	1	1	1	1	1	1	1	1	1	1	1	1	1	1	1	1	1	1	1	1	1	1	1	1	1	1	1	1	1	1	1	1	1	1	1	1	1	1	1	1	1	1	1	1	1	1	1	1	1	1	1	1	1	1	1	1	1	1	1	1	1	1	1	1
EX_mg2_e	magnesium exchange	1	1	1	1	1	1	1	1	1	1	1	1	1	1	1	1	1	1	1	1	1	1	1	1	1	1	1	1	1	1	1	1	1	1	1	1	1	1	1	1	1	1	1	1	1	1	1	1	1	1	1	1	1	1	1	1	1	1	1	1	1	1	1	1	1	1	1	1	1	1	1	1	1	1	1	1	1	1	1	1	1	1	1	1	1	1	1	1	1	1	1	1	1	1	1	1	1	1	1	1	1	1	1	1	1	1	1	1	1	1	1	1	1	1	1	1	1	1	1	1	1	1	1	1	1	1	1	1	1	1	1	1	1	1	1	1	1	1	1	1	1	1	1	1	1	1	1	1	1	1	1	1	1	1	1	1	1	1	1	1	1	1	1	1	1	1	1	1	1	1	1	1	1	1	1	1	1	1	1	1	1	1	1	1	1	1	1	1	1	1	1	1	1	1	1	1	1	1	1	1	1	1	1	1	1	1	1	1	1	1	1	1	1	1	1	1	1	1	1	1	1	1	1	1	1	1	1	1	1	1	1	1	1	1	1	1	1	1	1	1	1	1	1	1	1	1	1	1	1	1	1	1	1	1	1	1	1	1	1	1	1	1	1	1	1	1	1	1	1	1	1	1	1	1	1	1	1	1	1	1	1	1	1	1	1	1	1	1	1	1	1	1	1	1	1	1	1	1	1	1	1	1	1	1	1	1	1	1	1	1	1	1	1	1	1	1	1	1	1	1	1	1	1	1	1	1	1	1	1	1	1	1	1	1	1	1	1	1	1	1	1	1	1	1	1	1	1	1	1	1	1	1	1	1	1	1	1	1	1	1	1	1	1	1	1	1	1	1	1	1	1	1	1	1	1	1	1	1	1	1	1	1	1	1	1	1	1	1	1	1	1	1	1	1	1	1	1	1	1	1	1	1	1	1	1	1	1	1	1	1	1	1	1	1	1	1	1	1	1	1	1	1	1	1	1	1	1	1	1	1	1	1	1	1	1	1	1	1	1	1	1	1	1	1	1	1	1	1	1	1	1	1	1	1	1	1	1	1	1	1	1	1	1	1	1	1	1	1	1	1	1	1	1	1	1	1	1	1	1	1	1	1	1	1	1	1	1	1	1	1	1	1	1	1	1	1	1	1	1	1	1	1	1	1	1	1	1	1	1	1	1	1	1	1	1	1	1	1	1	1	1	1	1	1	1	1	1	1	1	1	1	1	1	1	1	1	1	1	1	1	1	1	1	1	1	1	1	1	1
EX_nh4_e	Ammonia exchange	1	1	1	1	1	1	1	1	1	1	1	1	1	1	1	1	1	1	1	1	1	1	1	1	1	1	1	1	1	1	1	1	1	1	1	1	1	1	1	1	1	1	1	1	1	1	1	1	1	1	1	1	1	1	1	1	1	1	1	1	1	1	1	1	1	1	1	1	1	1	1	1	1	1	1	1	1	1	1	1	1	1	1	1	1	1	1	1	1	1	1	1	1	1	1	1	1	1	1	1	1	1	1	1	1	1	1	1	1	1	1	1	1	1	1	1	1	1	1	1	1	1	1	1	1	1	1	1	1	1	1	1	1	1	1	1	1	1	1	1	1	1	1	1	1	1	1	1	1	1	1	1	1	1	1	1	1	1	1	1	1	1	1	1	1	1	1	1	1	1	1	1	1	1	1	1	1	1	1	1	1	1	1	1	1	1	1	1	1	1	1	1	1	1	1	1	1	1	1	1	1	1	1	1	1	1	1	1	1	1	1	1	1	1	1	1	1	1	1	1	1	1	1	1	1	1	1	1	1	1	1	1	1	1	1	1	1	1	1	1	1	1	1	1	1	1	1	1	1	1	1	1	1	1	1	1	1	1	1	1	1	1	1	1	1	1	1	1	1	1	1	1	1	1	1	1	1	1	1	1	1	1	1	1	1	1	1	1	1	1	1	1	1	1	1	1	1	1	1	1	1	1	1	1	1	1	1	1	1	1	1	1	1	1	1	1	1	1	1	1	1	1	1	1	1	1	1	1	1	1	1	1	1	1	1	1	1	1	1	1	1	1	1	1	1	1	1	1	1	1	1	1	1	1	1	1	1	1	1	1	1	1	1	1	1	1	1	1	1	1	1	1	1	1	1	1	1	1	1	1	1	1	1	1	1	1	1	1	1	1	1	1	1	1	1	1	1	1	1	1	1	1	1	1	1	1	1	1	1	1	1	1	1	1	1	1	1	1	1	1	1	1	1	1	1	1	1	1	1	1	1	1	1	1	1	1	1	1	1	1	1	1	1	1	1	1	1	1	1	1	1	1	1	1	1	1	1	1	1	1	1	1	1	1	1	1	1	1	1	1	1	1	1	1	1	1	1	1	1	1	1	1	1	1	1	1	1	1	1	1	1	1	1	1	1	1	1	1	1	1	1	1	1	1	1	1	1	1	1	1	1	1	1	1	1	1	1	1	1	1	1	1	1	1	1	1	1	1	1	1	1	1	1	1	1	1	1	1	1	1	1	1	1	1	1	1	1	1	1
EX_o2_e	O2 exchange	1	1	1	1	1	1	1	1	1	1	1	1	1	1	1	1	1	1	1	1	1	1	1	1	1	1	1	1	1	1	1	1	1	1	1	1	1	1	1	1	1	1	1	1	1	1	1	1	1	1	1	1	1	1	1	1	1	1	1	1	1	1	1	1	1	1	1	1	1	1	1	1	1	1	1	1	1	1	1	1	1	1	1	1	1	1	1	1	1	1	1	1	1	1	1	1	1	1	1	1	1	1	1	1	1	1	1	1	1	1	1	1	1	1	1	1	1	1	1	1	1	1	1	1	1	1	1	1	1	1	1	1	1	1	1	1	1	1	1	1	1	1	1	1	1	1	1	1	1	1	1	1	1	1	1	1	1	1	1	1	1	1	1	1	1	1	1	1	1	1	1	1	1	1	1	1	1	1	1	1	1	1	1	1	1	1	1	1	1	1	1	1	1	1	1	1	1	1	1	1	1	1	1	1	1	1	1	1	1	1	1	1	1	1	1	1	1	1	1	1	1	1	1	1	1	1	1	1	1	1	1	1	1	1	1	1	1	1	1	1	1	1	1	1	1	1	1	1	1	1	1	1	1	1	1	1	1	1	1	1	1	1	1	1	1	1	1	1	1	1	1	1	1	1	1	1	1	1	1	1	1	1	1	1	1	1	1	1	1	1	1	1	1	1	1	1	1	1	1	1	1	1	1	1	1	1	1	1	1	1	1	1	1	1	1	1	1	1	1	1	1	1	1	1	1	1	1	1	1	1	1	1	1	1	1	1	1	1	1	1	1	1	1	1	1	1	1	1	1	1	1	1	1	1	1	1	1	1	1	1	1	1	1	1	1	1	1	1	1	1	1	1	1	1	1	1	1	1	1	1	1	1	1	1	1	1	1	1	1	1	1	1	1	1	1	1	1	1	1	1	1	1	1	1	1	1	1	1	1	1	1	1	1	1	1	1	1	1	1	1	1	1	1	1	1	1	1	1	1	1	1	1	1	1	1	1	1	1	1	1	1	1	1	1	1	1	1	1	1	1	1	1	1	1	1	1	1	1	1	1	1	1	1	1	1	1	1	1	1	1	1	1	1	1	1	1	1	1	1	1	1	1	1	1	1	1	1	1	1	1	1	1	1	1	1	1	1	1	1	1	1	1	1	1	1	1	1	1	1	1	1	1	1	1	1	1	1	1	1	1	1	1	1	1	1	1	1	1	1	1	1	1	1	1	1	1	1	1	1	1	1	1	1	1	1	1	1	1	1
EX_phe__L_e	EX_phe__L_e	1	1	1	1	1	1	1	1	1	1	1	1	1	1	1	1	1	1	1	1	1	1	1	1	1	1	1	1	1	1	1	1	1	1	1	1	1	1	1	1	1	1	1	1	1	1	1	1	1	1	1	1	1	1	1	1	1	1	1	1	1	1	1	1	1	1	1	1	1	1	1	1	1	1	1	1	1	1	1	1	1	1	1	1	1	1	1	1	1	1	1	1	1	1	1	1	1	1	1	1	1	1	1	1	1	1	1	1	1	1	1	1	1	1	1	1	1	1	1	1	1	1	1	1	1	1	1	1	1	1	1	1	1	1	1	1	1	1	1	1	1	1	1	1	1	1	1	1	1	1	1	1	1	1	1	1	1	1	1	1	1	1	1	1	1	1	1	1	1	1	1	1	1	1	1	1	1	1	1	1	1	1	1	1	1	1	1	1	1	1	1	1	1	1	1	1	1	1	1	1	1	1	1	1	1	1	1	1	1	1	1	1	1	1	1	1	1	1	1	1	1	1	1	1	1	1	1	1	1	1	1	1	1	1	1	1	1	1	1	1	1	1	1	1	1	1	1	1	1	1	1	1	1	1	1	1	1	1	1	1	1	1	1	1	1	1	1	1	1	1	1	1	1	1	1	1	1	1	1	1	1	1	1	1	1	1	1	1	1	1	1	1	1	1	1	1	1	1	1	1	1	1	1	1	1	1	1	1	1	1	1	1	1	1	1	1	1	1	1	1	1	1	1	1	1	1	1	1	1	1	1	1	1	1	1	1	1	1	1	1	1	1	1	1	1	1	1	1	1	1	1	1	1	1	1	1	1	1	1	1	1	1	1	1	1	1	1	1	1	1	1	1	1	1	1	1	1	1	1	1	1	1	1	1	1	1	1	1	1	1	1	1	1	1	1	1	1	1	1	1	1	1	1	1	1	1	1	1	1	1	1	1	1	1	1	1	1	1	1	1	1	1	1	1	1	1	1	1	1	1	1	1	1	1	1	1	1	1	1	1	1	1	1	1	1	1	1	1	1	1	1	1	1	1	1	1	1	1	1	1	1	1	1	1	1	1	1	1	1	1	1	1	1	1	1	1	1	1	1	1	1	1	1	1	1	1	1	1	1	1	1	1	1	1	1	1	1	1	1	1	1	1	1	1	1	1	1	1	1	1	1	1	1	1	1	1	1	1	1	1	1	1	1	1	1	1	1	1	1	1	1	1	1	1	1	1	1	1	1	1	1	1	1	1	1	1	1	1	1
EX_photon_e	Photon exchange	1	1	1	1	1	1	1	1	1	1	1	1	1	1	1	1	1	1	1	1	1	1	1	1	1	1	1	1	1	1	1	1	1	1	1	1	1	1	1	1	1	1	1	1	1	1	1	1	1	1	1	1	1	1	1	1	1	1	1	1	1	1	1	1	1	1	1	1	1	1	1	1	1	1	1	1	1	1	1	1	1	1	1	1	1	1	1	1	1	1	1	1	1	1	1	1	1	1	1	1	1	1	1	1	1	1	1	1	1	1	1	1	1	1	1	1	1	1	1	1	1	1	1	1	1	1	1	1	1	1	1	1	1	1	1	1	1	1	1	1	1	1	1	1	1	1	1	1	1	1	1	1	1	1	1	1	1	1	1	1	1	1	1	1	1	1	1	1	1	1	1	1	1	1	1	1	1	1	1	1	1	1	1	1	1	1	1	1	1	1	1	1	1	1	1	1	1	1	1	1	1	1	1	1	1	1	1	1	1	1	1	1	1	1	1	1	1	1	1	1	1	1	1	1	1	1	1	1	1	1	1	1	1	1	1	1	1	1	1	1	1	1	1	1	1	1	1	1	1	1	1	1	1	1	1	1	1	1	1	1	1	1	1	1	1	1	1	1	1	1	1	1	1	1	1	1	1	1	1	1	1	1	1	1	1	1	1	1	1	1	1	1	1	1	1	1	1	1	1	1	1	1	1	1	1	1	1	1	1	1	1	1	1	1	1	1	1	1	1	1	1	1	1	1	1	1	1	1	1	1	1	1	1	1	1	1	1	1	1	1	1	1	1	1	1	1	1	1	1	1	1	1	1	1	1	1	1	1	1	1	1	1	1	1	1	1	1	1	1	1	1	1	1	1	1	1	1	1	1	1	1	1	1	1	1	1	1	1	1	1	1	1	1	1	1	1	1	1	1	1	1	1	1	1	1	1	1	1	1	1	1	1	1	1	1	1	1	1	1	1	1	1	1	1	1	1	1	1	1	1	1	1	1	1	1	1	1	1	1	1	1	1	1	1	1	1	1	1	1	1	1	1	1	1	1	1	1	1	1	1	1	1	1	1	1	1	1	1	1	1	1	1	1	1	1	1	1	1	1	1	1	1	1	1	1	1	1	1	1	1	1	1	1	1	1	1	1	1	1	1	1	1	1	1	1	1	1	1	1	1	1	1	1	1	1	1	1	1	1	1	1	1	1	1	1	1	1	1	1	1	1	1	1	1	1	1	1	1	1	1	1	1	1	1	1	1	1	1	1
EX_pi_e	Phosphate exchange	1	1	1	1	1	1	1	1	1	1	1	1	1	1	1	1	1	1	1	1	1	1	1	1	1	1	1	1	1	1	1	1	1	1	1	1	1	1	1	1	1	1	1	1	1	1	1	1	1	1	1	1	1	1	1	1	1	1	1	1	1	1	1	1	1	1	1	1	1	1	1	1	1	1	1	1	1	1	1	1	1	1	1	1	1	1	1	1	1	1	1	1	1	1	1	1	1	1	1	1	1	1	1	1	1	1	1	1	1	1	1	1	1	1	1	1	1	1	1	1	1	1	1	1	1	1	1	1	1	1	1	1	1	1	1	1	1	1	1	1	1	1	1	1	1	1	1	1	1	1	1	1	1	1	1	1	1	1	1	1	1	1	1	1	1	1	1	1	1	1	1	1	1	1	1	1	1	1	1	1	1	1	1	1	1	1	1	1	1	1	1	1	1	1	1	1	1	1	1	1	1	1	1	1	1	1	1	1	1	1	1	1	1	1	1	1	1	1	1	1	1	1	1	1	1	1	1	1	1	1	1	1	1	1	1	1	1	1	1	1	1	1	1	1	1	1	1	1	1	1	1	1	1	1	1	1	1	1	1	1	1	1	1	1	1	1	1	1	1	1	1	1	1	1	1	1	1	1	1	1	1	1	1	1	1	1	1	1	1	1	1	1	1	1	1	1	1	1	1	1	1	1	1	1	1	1	1	1	1	1	1	1	1	1	1	1	1	1	1	1	1	1	1	1	1	1	1	1	1	1	1	1	1	1	1	1	1	1	1	1	1	1	1	1	1	1	1	1	1	1	1	1	1	1	1	1	1	1	1	1	1	1	1	1	1	1	1	1	1	1	1	1	1	1	1	1	1	1	1	1	1	1	1	1	1	1	1	1	1	1	1	1	1	1	1	1	1	1	1	1	1	1	1	1	1	1	1	1	1	1	1	1	1	1	1	1	1	1	1	1	1	1	1	1	1	1	1	1	1	1	1	1	1	1	1	1	1	1	1	1	1	1	1	1	1	1	1	1	1	1	1	1	1	1	1	1	1	1	1	1	1	1	1	1	1	1	1	1	1	1	1	1	1	1	1	1	1	1	1	1	1	1	1	1	1	1	1	1	1	1	1	1	1	1	1	1	1	1	1	1	1	1	1	1	1	1	1	1	1	1	1	1	1	1	1	1	1	1	1	1	1	1	1	1	1	1	1	1	1	1	1	1	1	1	1	1	1	1	1	1	1	1	1	1	1	1	1	1	1
ExchangeSeed-MG+2	ExchangeSeed-MG+2	1	1	1	1	1	1	1	1	1	1	1	1	1	1	1	1	1	1	1	1	1	1	1	1	1	1	1	1	1	1	1	1	1	1	1	1	1	1	1	1	1	1	1	1	1	1	1	1	1	1	1	1	1	1	1	1	1	1	1	1	1	1	1	1	1	1	1	1	1	1	1	1	1	1	1	1	1	1	1	1	1	1	1	1	1	1	1	1	1	1	1	1	1	1	1	1	1	1	1	1	1	1	1	1	1	1	1	1	1	1	1	1	1	1	1	1	1	1	1	1	1	1	1	1	1	1	1	1	1	1	1	1	1	1	1	1	1	1	1	1	1	1	1	1	1	1	1	1	1	1	1	1	1	1	1	1	1	1	1	1	1	1	1	1	1	1	1	1	1	1	1	1	1	1	1	1	1	1	1	1	1	1	1	1	1	1	1	1	1	1	1	1	1	1	1	1	1	1	1	1	1	1	1	1	1	1	1	1	1	1	1	1	1	1	1	1	1	1	1	1	1	1	1	1	1	1	1	1	1	1	1	1	1	1	1	1	1	1	1	1	1	1	1	1	1	1	1	1	1	1	1	1	1	1	1	1	1	1	1	1	1	1	1	1	1	1	1	1	1	1	1	1	1	1	1	1	1	1	1	1	1	1	1	1	1	1	1	1	1	1	1	1	1	1	1	1	1	1	1	1	1	1	1	1	1	1	1	1	1	1	1	1	1	1	1	1	1	1	1	1	1	1	1	1	1	1	1	1	1	1	1	1	1	1	1	1	1	1	1	1	1	1	1	1	1	1	1	1	1	1	1	1	1	1	1	1	1	1	1	1	1	1	1	1	1	1	1	1	1	1	1	1	1	1	1	1	1	1	1	1	1	1	1	1	1	1	1	1	1	1	1	1	1	1	1	1	1	1	1	1	1	1	1	1	1	1	1	1	1	1	1	1	1	1	1	1	1	1	1	1	1	1	1	1	1	1	1	1	1	1	1	1	1	1	1	1	1	1	1	1	1	1	1	1	1	1	1	1	1	1	1	1	1	1	1	1	1	1	1	1	1	1	1	1	1	1	1	1	1	1	1	1	1	1	1	1	1	1	1	1	1	1	1	1	1	1	1	1	1	1	1	1	1	1	1	1	1	1	1	1	1	1	1	1	1	1	1	1	1	1	1	1	1	1	1	1	1	1	1	1	1	1	1	1	1	1	1	1	1	1	1	1	1	1	1	1	1	1	1	1	1	1	1	1	1	1	1	1	1
FACOAL_162_9Z12Z_c	long-chain acyl-CoA synthetase (16:2(9Z-12Z))	1	1	1	1	1	1	1	1	1	1	1	1	1	1	1	1	1	1	1	1	1	1	1	1	1	1	1	1	1	1	1	1	1	1	1	1	1	1	1	1	1	1	1	1	1	1	1	1	1	1	1	1	1	1	1	1	1	1	1	1	1	1	1	1	1	1	1	1	1	1	1	1	1	1	1	1	1	1	1	1	1	1	1	1	1	1	1	1	1	1	1	1	1	1	1	1	1	1	1	1	1	1	1	1	1	1	1	1	1	1	1	1	1	1	1	1	1	1	1	1	1	1	1	1	1	1	1	1	1	1	1	1	1	1	1	1	1	1	1	1	1	1	1	1	1	1	1	1	1	1	1	1	1	1	1	1	1	1	1	1	1	1	1	1	1	1	1	1	1	1	1	1	1	1	1	1	1	1	1	1	1	1	1	1	1	1	1	1	1	1	1	1	1	1	1	1	1	1	1	1	1	1	1	1	1	1	1	1	1	1	1	1	1	1	1	1	1	1	1	1	1	1	1	1	1	1	1	1	1	1	1	1	1	1	1	1	1	1	1	1	1	1	1	1	1	1	1	1	1	1	1	1	1	1	1	1	1	1	1	1	1	1	1	1	1	1	1	1	1	1	1	1	1	1	1	1	1	1	1	1	1	1	1	1	1	1	1	1	1	1	1	1	1	1	1	1	1	1	1	1	1	1	1	1	1	1	1	1	1	1	1	1	1	1	1	1	1	1	1	1	1	1	1	1	1	1	1	1	1	1	1	1	1	1	1	1	1	1	1	1	1	1	1	1	1	1	1	1	1	1	1	1	1	1	1	1	1	1	1	1	1	1	1	1	1	1	1	1	1	1	1	1	1	1	1	1	1	1	1	1	1	1	1	1	1	1	1	1	1	1	1	1	1	1	1	1	1	1	1	1	1	1	1	1	1	1	1	1	1	1	1	1	1	1	1	1	1	1	1	1	1	1	1	1	1	1	1	1	1	1	1	1	1	1	1	1	1	1	1	1	1	1	1	1	1	1	1	1	1	1	1	1	1	1	1	1	1	1	1	1	1	1	1	1	1	1	1	1	1	1	1	1	1	1	1	1	1	1	1	1	1	1	1	1	1	1	1	1	1	1	1	1	1	1	1	1	1	1	1	1	1	1	1	1	1	1	1	1	1	1	1	1	1	1	1	1	1	1	1	1	1	1	1	1	1	1	1	1	1	1	1	1	1	1	1	1	1	1	1	1	1	1	1	1	1	1	1	1	1
FXANS_h	Fucoxanthin synthase	1	1	1	1	1	1	1	1	1	1	1	1	1	1	1	1	1	1	1	1	1	1	1	1	1	1	1	1	1	1	1	1	1	1	1	1	1	1	1	1	1	1	1	1	1	1	1	1	1	1	1	1	1	1	1	1	1	1	1	1	1	1	1	1	1	1	1	1	1	1	1	1	1	1	1	1	1	1	1	1	1	1	1	1	1	1	1	1	1	1	1	1	1	1	1	1	1	1	1	1	1	1	1	1	1	1	1	1	1	1	1	1	1	1	1	1	1	1	1	1	1	1	1	1	1	1	1	1	1	1	1	1	1	1	1	1	1	1	1	1	1	1	1	1	1	1	1	1	1	1	1	1	1	1	1	1	1	1	1	1	1	1	1	1	1	1	1	1	1	1	1	1	1	1	1	1	1	1	1	1	1	1	1	1	1	1	1	1	1	1	1	1	1	1	1	1	1	1	1	1	1	1	1	1	1	1	1	1	1	1	1	1	1	1	1	1	1	1	1	1	1	1	1	1	1	1	1	1	1	1	1	1	1	1	1	1	1	1	1	1	1	1	1	1	1	1	1	1	1	1	1	1	1	1	1	1	1	1	1	1	1	1	1	1	1	1	1	1	1	1	1	1	1	1	1	1	1	1	1	1	1	1	1	1	1	1	1	1	1	1	1	1	1	1	1	1	1	1	1	1	1	1	1	1	1	1	1	1	1	1	1	1	1	1	1	1	1	1	1	1	1	1	1	1	1	1	1	1	1	1	1	1	1	1	1	1	1	1	1	1	1	1	1	1	1	1	1	1	1	1	1	1	1	1	1	1	1	1	1	1	1	1	1	1	1	1	1	1	1	1	1	1	1	1	1	1	1	1	1	1	1	1	1	1	1	1	1	1	1	1	1	1	1	1	1	1	1	1	1	1	1	1	1	1	1	1	1	1	1	1	1	1	1	1	1	1	1	1	1	1	1	1	1	1	1	1	1	1	1	1	1	1	1	1	1	1	1	1	1	1	1	1	1	1	1	1	1	1	1	1	1	1	1	1	1	1	1	1	1	1	1	1	1	1	1	1	1	1	1	1	1	1	1	1	1	1	1	1	1	1	1	1	1	1	1	1	1	1	1	1	1	1	1	1	1	1	1	1	1	1	1	1	1	1	1	1	1	1	1	1	1	1	1	1	1	1	1	1	1	1	1	1	1	1	1	1	1	1	1	1	1	1	1	1	1	1	1	1	1	1	1	1	1	1	1	1	1	1	1
G3PAT2055Z8Z11Z14Z17Z_c	glycerol-3-phosphate: acyl-coa acyltransferase C20:5(5Z-8Z-11Z-14Z-17Z)	1	1	1	1	1	1	1	1	1	1	1	1	1	1	1	1	1	1	1	1	1	1	1	1	1	1	1	1	1	1	1	1	1	1	1	1	1	1	1	1	1	1	1	1	1	1	1	1	1	1	1	1	1	1	1	1	1	1	1	1	1	1	1	1	1	1	1	1	1	1	1	1	1	1	1	1	1	1	1	1	1	1	1	1	1	1	1	1	1	1	1	1	1	1	1	1	1	1	1	1	1	1	1	1	1	1	1	1	1	1	1	1	1	1	1	1	1	1	1	1	1	1	1	1	1	1	1	1	1	1	1	1	1	1	1	1	1	1	1	1	1	1	1	1	1	1	1	1	1	1	1	1	1	1	1	1	1	1	1	1	1	1	1	1	1	1	1	1	1	1	1	1	1	1	1	1	1	1	1	1	1	1	1	1	1	1	1	1	1	1	1	1	1	1	1	1	1	1	1	1	1	1	1	1	1	1	1	1	1	1	1	1	1	1	1	1	1	1	1	1	1	1	1	1	1	1	1	1	1	1	1	1	1	1	1	1	1	1	1	1	1	1	1	1	1	1	1	1	1	1	1	1	1	1	1	1	1	1	1	1	1	1	1	1	1	1	1	1	1	1	1	1	1	1	1	1	1	1	1	1	1	1	1	1	1	1	1	1	1	1	1	1	1	1	1	1	1	1	1	1	1	1	1	1	1	1	1	1	1	1	1	1	1	1	1	1	1	1	1	1	1	1	1	1	1	1	1	1	1	1	1	1	1	1	1	1	1	1	1	1	1	1	1	1	1	1	1	1	1	1	1	1	1	1	1	1	1	1	1	1	1	1	1	1	1	1	1	1	1	1	1	1	1	1	1	1	1	1	1	1	1	1	1	1	1	1	1	1	1	1	1	1	1	1	1	1	1	1	1	1	1	1	1	1	1	1	1	1	1	1	1	1	1	1	1	1	1	1	1	1	1	1	1	1	1	1	1	1	1	1	1	1	1	1	1	1	1	1	1	1	1	1	1	1	1	1	1	1	1	1	1	1	1	1	1	1	1	1	1	1	1	1	1	1	1	1	1	1	1	1	1	1	1	1	1	1	1	1	1	1	1	1	1	1	1	1	1	1	1	1	1	1	1	1	1	1	1	1	1	1	1	1	1	1	1	1	1	1	1	1	1	1	1	1	1	1	1	1	1	1	1	1	1	1	1	1	1	1	1	1	1	1	1	1	1	1	1	1	1	1	1	1	1	1	1	1	1	1	1
G3PAT2264Z7Z10Z13Z16Z19Z_c	glycerol-3-phosphate: acyl-coa acyltransferase C22:6(4Z-7Z-10Z-13Z-16Z-19Z)	1	1	1	1	1	1	1	1	1	1	1	1	1	1	1	1	1	1	1	1	1	1	1	1	1	1	1	1	1	1	1	1	1	1	1	1	1	1	1	1	1	1	1	1	1	1	1	1	1	1	1	1	1	1	1	1	1	1	1	1	1	1	1	1	1	1	1	1	1	1	1	1	1	1	1	1	1	1	1	1	1	1	1	1	1	1	1	1	1	1	1	1	1	1	1	1	1	1	1	1	1	1	1	1	1	1	1	1	1	1	1	1	1	1	1	1	1	1	1	1	1	1	1	1	1	1	1	1	1	1	1	1	1	1	1	1	1	1	1	1	1	1	1	1	1	1	1	1	1	1	1	1	1	1	1	1	1	1	1	1	1	1	1	1	1	1	1	1	1	1	1	1	1	1	1	1	1	1	1	1	1	1	1	1	1	1	1	1	1	1	1	1	1	1	1	1	1	1	1	1	1	1	1	1	1	1	1	1	1	1	1	1	1	1	1	1	1	1	1	1	1	1	1	1	1	1	1	1	1	1	1	1	1	1	1	1	1	1	1	1	1	1	1	1	1	1	1	1	1	1	1	1	1	1	1	1	1	1	1	1	1	1	1	1	1	1	1	1	1	1	1	1	1	1	1	1	1	1	1	1	1	1	1	1	1	1	1	1	1	1	1	1	1	1	1	1	1	1	1	1	1	1	1	1	1	1	1	1	1	1	1	1	1	1	1	1	1	1	1	1	1	1	1	1	1	1	1	1	1	1	1	1	1	1	1	1	1	1	1	1	1	1	1	1	1	1	1	1	1	1	1	1	1	1	1	1	1	1	1	1	1	1	1	1	1	1	1	1	1	1	1	1	1	1	1	1	1	1	1	1	1	1	1	1	1	1	1	1	1	1	1	1	1	1	1	1	1	1	1	1	1	1	1	1	1	1	1	1	1	1	1	1	1	1	1	1	1	1	1	1	1	1	1	1	1	1	1	1	1	1	1	1	1	1	1	1	1	1	1	1	1	1	1	1	1	1	1	1	1	1	1	1	1	1	1	1	1	1	1	1	1	1	1	1	1	1	1	1	1	1	1	1	1	1	1	1	1	1	1	1	1	1	1	1	1	1	1	1	1	1	1	1	1	1	1	1	1	1	1	1	1	1	1	1	1	1	1	1	1	1	1	1	1	1	1	1	1	1	1	1	1	1	1	1	1	1	1	1	1	1	1	1	1	1	1	1	1	1	1	1	1	1	1	1	1	1	1	1	1
GAM	Modeling: Growth associated maintenance	1	1	1	1	1	1	1	1	1	1	1	1	1	1	1	1	1	1	1	1	1	1	1	1	1	1	1	1	1	1	1	1	1	1	1	1	1	1	1	1	1	1	1	1	1	1	1	1	1	1	1	1	1	1	1	1	1	1	1	1	1	1	1	1	1	1	1	1	1	1	1	1	1	1	1	1	1	1	1	1	1	1	1	1	1	1	1	1	1	1	1	1	1	1	1	1	1	1	1	1	1	1	1	1	1	1	1	1	1	1	1	1	1	1	1	1	1	1	1	1	1	1	1	1	1	1	1	1	1	1	1	1	1	1	1	1	1	1	1	1	1	1	1	1	1	1	1	1	1	1	1	1	1	1	1	1	1	1	1	1	1	1	1	1	1	1	1	1	1	1	1	1	1	1	1	1	1	1	1	1	1	1	1	1	1	1	1	1	1	1	1	1	1	1	1	1	1	1	1	1	1	1	1	1	1	1	1	1	1	1	1	1	1	1	1	1	1	1	1	1	1	1	1	1	1	1	1	1	1	1	1	1	1	1	1	1	1	1	1	1	1	1	1	1	1	1	1	1	1	1	1	1	1	1	1	1	1	1	1	1	1	1	1	1	1	1	1	1	1	1	1	1	1	1	1	1	1	1	1	1	1	1	1	1	1	1	1	1	1	1	1	1	1	1	1	1	1	1	1	1	1	1	1	1	1	1	1	1	1	1	1	1	1	1	1	1	1	1	1	1	1	1	1	1	1	1	1	1	1	1	1	1	1	1	1	1	1	1	1	1	1	1	1	1	1	1	1	1	1	1	1	1	1	1	1	1	1	1	1	1	1	1	1	1	1	1	1	1	1	1	1	1	1	1	1	1	1	1	1	1	1	1	1	1	1	1	1	1	1	1	1	1	1	1	1	1	1	1	1	1	1	1	1	1	1	1	1	1	1	1	1	1	1	1	1	1	1	1	1	1	1	1	1	1	1	1	1	1	1	1	1	1	1	1	1	1	1	1	1	1	1	1	1	1	1	1	1	1	1	1	1	1	1	1	1	1	1	1	1	1	1	1	1	1	1	1	1	1	1	1	1	1	1	1	1	1	1	1	1	1	1	1	1	1	1	1	1	1	1	1	1	1	1	1	1	1	1	1	1	1	1	1	1	1	1	1	1	1	1	1	1	1	1	1	1	1	1	1	1	1	1	1	1	1	1	1	1	1	1	1	1	1	1	1	1	1	1	1	1	1	1	1	1	1	1	1	1	1	1
GAPDH_h	Glyceraldehyde-3-phosphate dehydrogenase (NAD)	1	1	1	1	1	1	1	1	1	1	1	1	1	1	1	1	1	1	1	1	1	1	1	1	1	1	1	1	1	1	1	1	1	1	1	1	1	1	1	1	1	1	1	1	1	1	1	1	1	1	1	1	1	1	1	1	1	1	1	1	1	1	1	1	1	1	1	1	1	1	1	1	1	1	1	1	1	1	1	1	1	1	1	1	1	1	1	1	1	1	1	1	1	1	1	1	1	1	1	1	1	1	1	1	1	1	1	1	1	1	1	1	1	1	1	1	1	1	1	1	1	1	1	1	1	1	1	1	1	1	1	1	1	1	1	1	1	1	1	1	1	1	1	1	1	1	1	1	1	1	1	1	1	1	1	1	1	1	1	1	1	1	1	1	1	1	1	1	1	1	1	1	1	1	1	1	1	1	1	1	1	1	1	1	1	1	1	1	1	1	1	1	1	1	1	1	1	1	1	1	1	1	1	1	1	1	1	1	1	1	1	1	1	1	1	1	1	1	1	1	1	1	1	1	1	1	1	1	1	1	1	1	1	1	1	1	1	1	1	1	1	1	1	1	1	1	1	1	1	1	1	1	1	1	1	1	1	1	1	1	1	1	1	1	1	1	1	1	1	1	1	1	1	1	1	1	1	1	1	1	1	1	1	1	1	1	1	1	1	1	1	1	1	1	1	1	1	1	1	1	1	1	1	1	1	1	1	1	1	1	1	1	1	1	1	1	1	1	1	1	1	1	1	1	1	1	1	1	1	1	1	1	1	1	1	1	1	1	1	1	1	1	1	1	1	1	1	1	1	1	1	1	1	1	1	1	1	1	1	1	1	1	1	1	1	1	1	1	1	1	1	1	1	1	1	1	1	1	1	1	1	1	1	1	1	1	1	1	1	1	1	1	1	1	1	1	1	1	1	1	1	1	1	1	1	1	1	1	1	1	1	1	1	1	1	1	1	1	1	1	1	1	1	1	1	1	1	1	1	1	1	1	1	1	1	1	1	1	1	1	1	1	1	1	1	1	1	1	1	1	1	1	1	1	1	1	1	1	1	1	1	1	1	1	1	1	1	1	1	1	1	1	1	1	1	1	1	1	1	1	1	1	1	1	1	1	1	1	1	1	1	1	1	1	1	1	1	1	1	1	1	1	1	1	1	1	1	1	1	1	1	1	1	1	1	1	1	1	1	1	1	1	1	1	1	1	1	1	1	1	1	1	1	1	1	1	1	1	1	1	1	1	1	1	1	1	1	1	1
GDPMANST_c	GDP-mannose-3-sulftransferase	1	1	1	1	1	1	1	1	1	1	1	1	1	1	1	1	1	1	1	1	1	1	1	1	1	1	1	1	1	1	1	1	1	1	1	1	1	1	1	1	1	1	1	1	1	1	1	1	1	1	1	1	1	1	1	1	1	1	1	1	1	1	1	1	1	1	1	1	1	1	1	1	1	1	1	1	1	1	1	1	1	1	1	1	1	1	1	1	1	1	1	1	1	1	1	1	1	1	1	1	1	1	1	1	1	1	1	1	1	1	1	1	1	1	1	1	1	1	1	1	1	1	1	1	1	1	1	1	1	1	1	1	1	1	1	1	1	1	1	1	1	1	1	1	1	1	1	1	1	1	1	1	1	1	1	1	1	1	1	1	1	1	1	1	1	1	1	1	1	1	1	1	1	1	1	1	1	1	1	1	1	1	1	1	1	1	1	1	1	1	1	1	1	1	1	1	1	1	1	1	1	1	1	1	1	1	1	1	1	1	1	1	1	1	1	1	1	1	1	1	1	1	1	1	1	1	1	1	1	1	1	1	1	1	1	1	1	1	1	1	1	1	1	1	1	1	1	1	1	1	1	1	1	1	1	1	1	1	1	1	1	1	1	1	1	1	1	1	1	1	1	1	1	1	1	1	1	1	1	1	1	1	1	1	1	1	1	1	1	1	1	1	1	1	1	1	1	1	1	1	1	1	1	1	1	1	1	1	1	1	1	1	1	1	1	1	1	1	1	1	1	1	1	1	1	1	1	1	1	1	1	1	1	1	1	1	1	1	1	1	1	1	1	1	1	1	1	1	1	1	1	1	1	1	1	1	1	1	1	1	1	1	1	1	1	1	1	1	1	1	1	1	1	1	1	1	1	1	1	1	1	1	1	1	1	1	1	1	1	1	1	1	1	1	1	1	1	1	1	1	1	1	1	1	1	1	1	1	1	1	1	1	1	1	1	1	1	1	1	1	1	1	1	1	1	1	1	1	1	1	1	1	1	1	1	1	1	1	1	1	1	1	1	1	1	1	1	1	1	1	1	1	1	1	1	1	1	1	1	1	1	1	1	1	1	1	1	1	1	1	1	1	1	1	1	1	1	1	1	1	1	1	1	1	1	1	1	1	1	1	1	1	1	1	1	1	1	1	1	1	1	1	1	1	1	1	1	1	1	1	1	1	1	1	1	1	1	1	1	1	1	1	1	1	1	1	1	1	1	1	1	1	1	1	1	1	1	1	1	1	1	1	1	1	1	1	1	1	1
GGGH	galactosylglycerol galactohydrolase	1	1	1	1	1	1	1	1	1	1	1	1	1	1	1	1	1	1	1	1	1	1	1	1	1	1	1	1	1	1	1	1	1	1	1	1	1	1	1	1	1	1	1	1	1	1	1	1	1	1	1	1	1	1	1	1	1	1	1	1	1	1	1	1	1	1	1	1	1	1	1	1	1	1	1	1	1	1	1	1	1	1	1	1	1	1	1	1	1	1	1	1	1	1	1	1	1	1	1	1	1	1	1	1	1	1	1	1	1	1	1	1	1	1	1	1	1	1	1	1	1	1	1	1	1	1	1	1	1	1	1	1	1	1	1	1	1	1	1	1	1	1	1	1	1	1	1	1	1	1	1	1	1	1	1	1	1	1	1	1	1	1	1	1	1	1	1	1	1	1	1	1	1	1	1	1	1	1	1	1	1	1	1	1	1	1	1	1	1	1	1	1	1	1	1	1	1	1	1	1	1	1	1	1	1	1	1	1	1	1	1	1	1	1	1	1	1	1	1	1	1	1	1	1	1	1	1	1	1	1	1	1	1	1	1	1	1	1	1	1	1	1	1	1	1	1	1	1	1	1	1	1	1	1	1	1	1	1	1	1	1	1	1	1	1	1	1	1	1	1	1	1	1	1	1	1	1	1	1	1	1	1	1	1	1	1	1	1	1	1	1	1	1	1	1	1	1	1	1	1	1	1	1	1	1	1	1	1	1	1	1	1	1	1	1	1	1	1	1	1	1	1	1	1	1	1	1	1	1	1	1	1	1	1	1	1	1	1	1	1	1	1	1	1	1	1	1	1	1	1	1	1	1	1	1	1	1	1	1	1	1	1	1	1	1	1	1	1	1	1	1	1	1	1	1	1	1	1	1	1	1	1	1	1	1	1	1	1	1	1	1	1	1	1	1	1	1	1	1	1	1	1	1	1	1	1	1	1	1	1	1	1	1	1	1	1	1	1	1	1	1	1	1	1	1	1	1	1	1	1	1	1	1	1	1	1	1	1	1	1	1	1	1	1	1	1	1	1	1	1	1	1	1	1	1	1	1	1	1	1	1	1	1	1	1	1	1	1	1	1	1	1	1	1	1	1	1	1	1	1	1	1	1	1	1	1	1	1	1	1	1	1	1	1	1	1	1	1	1	1	1	1	1	1	1	1	1	1	1	1	1	1	1	1	1	1	1	1	1	1	1	1	1	1	1	1	1	1	1	1	1	1	1	1	1	1	1	1	1	1	1	1	1	1	1	1	1	1	1
GLNt	L_glutamine transport via diffusion	1	1	1	1	1	1	1	1	1	1	1	1	1	1	1	1	1	1	1	1	1	1	1	1	1	1	1	1	1	1	1	1	1	1	1	1	1	1	1	1	1	1	1	1	1	1	1	1	1	1	1	1	1	1	1	1	1	1	1	1	1	1	1	1	1	1	1	1	1	1	1	1	1	1	1	1	1	1	1	1	1	1	1	1	1	1	1	1	1	1	1	1	1	1	1	1	1	1	1	1	1	1	1	1	1	1	1	1	1	1	1	1	1	1	1	1	1	1	1	1	1	1	1	1	1	1	1	1	1	1	1	1	1	1	1	1	1	1	1	1	1	1	1	1	1	1	1	1	1	1	1	1	1	1	1	1	1	1	1	1	1	1	1	1	1	1	1	1	1	1	1	1	1	1	1	1	1	1	1	1	1	1	1	1	1	1	1	1	1	1	1	1	1	1	1	1	1	1	1	1	1	1	1	1	1	1	1	1	1	1	1	1	1	1	1	1	1	1	1	1	1	1	1	1	1	1	1	1	1	1	1	1	1	1	1	1	1	1	1	1	1	1	1	1	1	1	1	1	1	1	1	1	1	1	1	1	1	1	1	1	1	1	1	1	1	1	1	1	1	1	1	1	1	1	1	1	1	1	1	1	1	1	1	1	1	1	1	1	1	1	1	1	1	1	1	1	1	1	1	1	1	1	1	1	1	1	1	1	1	1	1	1	1	1	1	1	1	1	1	1	1	1	1	1	1	1	1	1	1	1	1	1	1	1	1	1	1	1	1	1	1	1	1	1	1	1	1	1	1	1	1	1	1	1	1	1	1	1	1	1	1	1	1	1	1	1	1	1	1	1	1	1	1	1	1	1	1	1	1	1	1	1	1	1	1	1	1	1	1	1	1	1	1	1	1	1	1	1	1	1	1	1	1	1	1	1	1	1	1	1	1	1	1	1	1	1	1	1	1	1	1	1	1	1	1	1	1	1	1	1	1	1	1	1	1	1	1	1	1	1	1	1	1	1	1	1	1	1	1	1	1	1	1	1	1	1	1	1	1	1	1	1	1	1	1	1	1	1	1	1	1	1	1	1	1	1	1	1	1	1	1	1	1	1	1	1	1	1	1	1	1	1	1	1	1	1	1	1	1	1	1	1	1	1	1	1	1	1	1	1	1	1	1	1	1	1	1	1	1	1	1	1	1	1	1	1	1	1	1	1	1	1	1	1	1	1	1	1	1	1	1	1	1	1	1	1	1	1	1
GLUTL	glutamate tRNA ligase	1	1	1	1	1	1	1	1	1	1	1	1	1	1	1	1	1	1	1	1	1	1	1	1	1	1	1	1	1	1	1	1	1	1	1	1	1	1	1	1	1	1	1	1	1	1	1	1	1	1	1	1	1	1	1	1	1	1	1	1	1	1	1	1	1	1	1	1	1	1	1	1	1	1	1	1	1	1	1	1	1	1	1	1	1	1	1	1	1	1	1	1	1	1	1	1	1	1	1	1	1	1	1	1	1	1	1	1	1	1	1	1	1	1	1	1	1	1	1	1	1	1	1	1	1	1	1	1	1	1	1	1	1	1	1	1	1	1	1	1	1	1	1	1	1	1	1	1	1	1	1	1	1	1	1	1	1	1	1	1	1	1	1	1	1	1	1	1	1	1	1	1	1	1	1	1	1	1	1	1	1	1	1	1	1	1	1	1	1	1	1	1	1	1	1	1	1	1	1	1	1	1	1	1	1	1	1	1	1	1	1	1	1	1	1	1	1	1	1	1	1	1	1	1	1	1	1	1	1	1	1	1	1	1	1	1	1	1	1	1	1	1	1	1	1	1	1	1	1	1	1	1	1	1	1	1	1	1	1	1	1	1	1	1	1	1	1	1	1	1	1	1	1	1	1	1	1	1	1	1	1	1	1	1	1	1	1	1	1	1	1	1	1	1	1	1	1	1	1	1	1	1	1	1	1	1	1	1	1	1	1	1	1	1	1	1	1	1	1	1	1	1	1	1	1	1	1	1	1	1	1	1	1	1	1	1	1	1	1	1	1	1	1	1	1	1	1	1	1	1	1	1	1	1	1	1	1	1	1	1	1	1	1	1	1	1	1	1	1	1	1	1	1	1	1	1	1	1	1	1	1	1	1	1	1	1	1	1	1	1	1	1	1	1	1	1	1	1	1	1	1	1	1	1	1	1	1	1	1	1	1	1	1	1	1	1	1	1	1	1	1	1	1	1	1	1	1	1	1	1	1	1	1	1	1	1	1	1	1	1	1	1	1	1	1	1	1	1	1	1	1	1	1	1	1	1	1	1	1	1	1	1	1	1	1	1	1	1	1	1	1	1	1	1	1	1	1	1	1	1	1	1	1	1	1	1	1	1	1	1	1	1	1	1	1	1	1	1	1	1	1	1	1	1	1	1	1	1	1	1	1	1	1	1	1	1	1	1	1	1	1	1	1	1	1	1	1	1	1	1	1	1	1	1	1	1	1	1	1	1	1	1	1	1	1	1	1	1	1
GLYTL	glycine tRNA ligase	1	1	1	1	1	1	1	1	1	1	1	1	1	1	1	1	1	1	1	1	1	1	1	1	1	1	1	1	1	1	1	1	1	1	1	1	1	1	1	1	1	1	1	1	1	1	1	1	1	1	1	1	1	1	1	1	1	1	1	1	1	1	1	1	1	1	1	1	1	1	1	1	1	1	1	1	1	1	1	1	1	1	1	1	1	1	1	1	1	1	1	1	1	1	1	1	1	1	1	1	1	1	1	1	1	1	1	1	1	1	1	1	1	1	1	1	1	1	1	1	1	1	1	1	1	1	1	1	1	1	1	1	1	1	1	1	1	1	1	1	1	1	1	1	1	1	1	1	1	1	1	1	1	1	1	1	1	1	1	1	1	1	1	1	1	1	1	1	1	1	1	1	1	1	1	1	1	1	1	1	1	1	1	1	1	1	1	1	1	1	1	1	1	1	1	1	1	1	1	1	1	1	1	1	1	1	1	1	1	1	1	1	1	1	1	1	1	1	1	1	1	1	1	1	1	1	1	1	1	1	1	1	1	1	1	1	1	1	1	1	1	1	1	1	1	1	1	1	1	1	1	1	1	1	1	1	1	1	1	1	1	1	1	1	1	1	1	1	1	1	1	1	1	1	1	1	1	1	1	1	1	1	1	1	1	1	1	1	1	1	1	1	1	1	1	1	1	1	1	1	1	1	1	1	1	1	1	1	1	1	1	1	1	1	1	1	1	1	1	1	1	1	1	1	1	1	1	1	1	1	1	1	1	1	1	1	1	1	1	1	1	1	1	1	1	1	1	1	1	1	1	1	1	1	1	1	1	1	1	1	1	1	1	1	1	1	1	1	1	1	1	1	1	1	1	1	1	1	1	1	1	1	1	1	1	1	1	1	1	1	1	1	1	1	1	1	1	1	1	1	1	1	1	1	1	1	1	1	1	1	1	1	1	1	1	1	1	1	1	1	1	1	1	1	1	1	1	1	1	1	1	1	1	1	1	1	1	1	1	1	1	1	1	1	1	1	1	1	1	1	1	1	1	1	1	1	1	1	1	1	1	1	1	1	1	1	1	1	1	1	1	1	1	1	1	1	1	1	1	1	1	1	1	1	1	1	1	1	1	1	1	1	1	1	1	1	1	1	1	1	1	1	1	1	1	1	1	1	1	1	1	1	1	1	1	1	1	1	1	1	1	1	1	1	1	1	1	1	1	1	1	1	1	1	1	1	1	1	1	1	1	1	1	1	1	1	1	1	1
HISTL	histidine tRNA ligase	1	1	1	1	1	1	1	1	1	1	1	1	1	1	1	1	1	1	1	1	1	1	1	1	1	1	1	1	1	1	1	1	1	1	1	1	1	1	1	1	1	1	1	1	1	1	1	1	1	1	1	1	1	1	1	1	1	1	1	1	1	1	1	1	1	1	1	1	1	1	1	1	1	1	1	1	1	1	1	1	1	1	1	1	1	1	1	1	1	1	1	1	1	1	1	1	1	1	1	1	1	1	1	1	1	1	1	1	1	1	1	1	1	1	1	1	1	1	1	1	1	1	1	1	1	1	1	1	1	1	1	1	1	1	1	1	1	1	1	1	1	1	1	1	1	1	1	1	1	1	1	1	1	1	1	1	1	1	1	1	1	1	1	1	1	1	1	1	1	1	1	1	1	1	1	1	1	1	1	1	1	1	1	1	1	1	1	1	1	1	1	1	1	1	1	1	1	1	1	1	1	1	1	1	1	1	1	1	1	1	1	1	1	1	1	1	1	1	1	1	1	1	1	1	1	1	1	1	1	1	1	1	1	1	1	1	1	1	1	1	1	1	1	1	1	1	1	1	1	1	1	1	1	1	1	1	1	1	1	1	1	1	1	1	1	1	1	1	1	1	1	1	1	1	1	1	1	1	1	1	1	1	1	1	1	1	1	1	1	1	1	1	1	1	1	1	1	1	1	1	1	1	1	1	1	1	1	1	1	1	1	1	1	1	1	1	1	1	1	1	1	1	1	1	1	1	1	1	1	1	1	1	1	1	1	1	1	1	1	1	1	1	1	1	1	1	1	1	1	1	1	1	1	1	1	1	1	1	1	1	1	1	1	1	1	1	1	1	1	1	1	1	1	1	1	1	1	1	1	1	1	1	1	1	1	1	1	1	1	1	1	1	1	1	1	1	1	1	1	1	1	1	1	1	1	1	1	1	1	1	1	1	1	1	1	1	1	1	1	1	1	1	1	1	1	1	1	1	1	1	1	1	1	1	1	1	1	1	1	1	1	1	1	1	1	1	1	1	1	1	1	1	1	1	1	1	1	1	1	1	1	1	1	1	1	1	1	1	1	1	1	1	1	1	1	1	1	1	1	1	1	1	1	1	1	1	1	1	1	1	1	1	1	1	1	1	1	1	1	1	1	1	1	1	1	1	1	1	1	1	1	1	1	1	1	1	1	1	1	1	1	1	1	1	1	1	1	1	1	1	1	1	1	1	1	1	1	1	1	1	1	1	1	1	1	1	1	1	1
IGPS_c	indole-3-glycerol-phosphate synthase	1	1	1	1	1	1	1	1	1	1	1	1	1	1	1	1	1	1	1	1	1	1	1	1	1	1	1	1	1	1	1	1	1	1	1	1	1	1	1	1	1	1	1	1	1	1	1	1	1	1	1	1	1	1	1	1	1	1	1	1	1	1	1	1	1	1	1	1	1	1	1	1	1	1	1	1	1	1	1	1	1	1	1	1	1	1	1	1	1	1	1	1	1	1	1	1	1	1	1	1	1	1	1	1	1	1	1	1	1	1	1	1	1	1	1	1	1	1	1	1	1	1	1	1	1	1	1	1	1	1	1	1	1	1	1	1	1	1	1	1	1	1	1	1	1	1	1	1	1	1	1	1	1	1	1	1	1	1	1	1	1	1	1	1	1	1	1	1	1	1	1	1	1	1	1	1	1	1	1	1	1	1	1	1	1	1	1	1	1	1	1	1	1	1	1	1	1	1	1	1	1	1	1	1	1	1	1	1	1	1	1	1	1	1	1	1	1	1	1	1	1	1	1	1	1	1	1	1	1	1	1	1	1	1	1	1	1	1	1	1	1	1	1	1	1	1	1	1	1	1	1	1	1	1	1	1	1	1	1	1	1	1	1	1	1	1	1	1	1	1	1	1	1	1	1	1	1	1	1	1	1	1	1	1	1	1	1	1	1	1	1	1	1	1	1	1	1	1	1	1	1	1	1	1	1	1	1	1	1	1	1	1	1	1	1	1	1	1	1	1	1	1	1	1	1	1	1	1	1	1	1	1	1	1	1	1	1	1	1	1	1	1	1	1	1	1	1	1	1	1	1	1	1	1	1	1	1	1	1	1	1	1	1	1	1	1	1	1	1	1	1	1	1	1	1	1	1	1	1	1	1	1	1	1	1	1	1	1	1	1	1	1	1	1	1	1	1	1	1	1	1	1	1	1	1	1	1	1	1	1	1	1	1	1	1	1	1	1	1	1	1	1	1	1	1	1	1	1	1	1	1	1	1	1	1	1	1	1	1	1	1	1	1	1	1	1	1	1	1	1	1	1	1	1	1	1	1	1	1	1	1	1	1	1	1	1	1	1	1	1	1	1	1	1	1	1	1	1	1	1	1	1	1	1	1	1	1	1	1	1	1	1	1	1	1	1	1	1	1	1	1	1	1	1	1	1	1	1	1	1	1	1	1	1	1	1	1	1	1	1	1	1	1	1	1	1	1	1	1	1	1	1	1	1	1	1	1	1	1	1	1	1	1	1	1	1	1	1	1
ILETL	isoleucine tRNA ligase	1	1	1	1	1	1	1	1	1	1	1	1	1	1	1	1	1	1	1	1	1	1	1	1	1	1	1	1	1	1	1	1	1	1	1	1	1	1	1	1	1	1	1	1	1	1	1	1	1	1	1	1	1	1	1	1	1	1	1	1	1	1	1	1	1	1	1	1	1	1	1	1	1	1	1	1	1	1	1	1	1	1	1	1	1	1	1	1	1	1	1	1	1	1	1	1	1	1	1	1	1	1	1	1	1	1	1	1	1	1	1	1	1	1	1	1	1	1	1	1	1	1	1	1	1	1	1	1	1	1	1	1	1	1	1	1	1	1	1	1	1	1	1	1	1	1	1	1	1	1	1	1	1	1	1	1	1	1	1	1	1	1	1	1	1	1	1	1	1	1	1	1	1	1	1	1	1	1	1	1	1	1	1	1	1	1	1	1	1	1	1	1	1	1	1	1	1	1	1	1	1	1	1	1	1	1	1	1	1	1	1	1	1	1	1	1	1	1	1	1	1	1	1	1	1	1	1	1	1	1	1	1	1	1	1	1	1	1	1	1	1	1	1	1	1	1	1	1	1	1	1	1	1	1	1	1	1	1	1	1	1	1	1	1	1	1	1	1	1	1	1	1	1	1	1	1	1	1	1	1	1	1	1	1	1	1	1	1	1	1	1	1	1	1	1	1	1	1	1	1	1	1	1	1	1	1	1	1	1	1	1	1	1	1	1	1	1	1	1	1	1	1	1	1	1	1	1	1	1	1	1	1	1	1	1	1	1	1	1	1	1	1	1	1	1	1	1	1	1	1	1	1	1	1	1	1	1	1	1	1	1	1	1	1	1	1	1	1	1	1	1	1	1	1	1	1	1	1	1	1	1	1	1	1	1	1	1	1	1	1	1	1	1	1	1	1	1	1	1	1	1	1	1	1	1	1	1	1	1	1	1	1	1	1	1	1	1	1	1	1	1	1	1	1	1	1	1	1	1	1	1	1	1	1	1	1	1	1	1	1	1	1	1	1	1	1	1	1	1	1	1	1	1	1	1	1	1	1	1	1	1	1	1	1	1	1	1	1	1	1	1	1	1	1	1	1	1	1	1	1	1	1	1	1	1	1	1	1	1	1	1	1	1	1	1	1	1	1	1	1	1	1	1	1	1	1	1	1	1	1	1	1	1	1	1	1	1	1	1	1	1	1	1	1	1	1	1	1	1	1	1	1	1	1	1	1	1	1	1	1	1	1	1	1	1	1	1	1	1
LEUTL	leucine tRNA ligase	1	1	1	1	1	1	1	1	1	1	1	1	1	1	1	1	1	1	1	1	1	1	1	1	1	1	1	1	1	1	1	1	1	1	1	1	1	1	1	1	1	1	1	1	1	1	1	1	1	1	1	1	1	1	1	1	1	1	1	1	1	1	1	1	1	1	1	1	1	1	1	1	1	1	1	1	1	1	1	1	1	1	1	1	1	1	1	1	1	1	1	1	1	1	1	1	1	1	1	1	1	1	1	1	1	1	1	1	1	1	1	1	1	1	1	1	1	1	1	1	1	1	1	1	1	1	1	1	1	1	1	1	1	1	1	1	1	1	1	1	1	1	1	1	1	1	1	1	1	1	1	1	1	1	1	1	1	1	1	1	1	1	1	1	1	1	1	1	1	1	1	1	1	1	1	1	1	1	1	1	1	1	1	1	1	1	1	1	1	1	1	1	1	1	1	1	1	1	1	1	1	1	1	1	1	1	1	1	1	1	1	1	1	1	1	1	1	1	1	1	1	1	1	1	1	1	1	1	1	1	1	1	1	1	1	1	1	1	1	1	1	1	1	1	1	1	1	1	1	1	1	1	1	1	1	1	1	1	1	1	1	1	1	1	1	1	1	1	1	1	1	1	1	1	1	1	1	1	1	1	1	1	1	1	1	1	1	1	1	1	1	1	1	1	1	1	1	1	1	1	1	1	1	1	1	1	1	1	1	1	1	1	1	1	1	1	1	1	1	1	1	1	1	1	1	1	1	1	1	1	1	1	1	1	1	1	1	1	1	1	1	1	1	1	1	1	1	1	1	1	1	1	1	1	1	1	1	1	1	1	1	1	1	1	1	1	1	1	1	1	1	1	1	1	1	1	1	1	1	1	1	1	1	1	1	1	1	1	1	1	1	1	1	1	1	1	1	1	1	1	1	1	1	1	1	1	1	1	1	1	1	1	1	1	1	1	1	1	1	1	1	1	1	1	1	1	1	1	1	1	1	1	1	1	1	1	1	1	1	1	1	1	1	1	1	1	1	1	1	1	1	1	1	1	1	1	1	1	1	1	1	1	1	1	1	1	1	1	1	1	1	1	1	1	1	1	1	1	1	1	1	1	1	1	1	1	1	1	1	1	1	1	1	1	1	1	1	1	1	1	1	1	1	1	1	1	1	1	1	1	1	1	1	1	1	1	1	1	1	1	1	1	1	1	1	1	1	1	1	1	1	1	1	1	1	1	1	1	1	1	1	1	1	1	1	1	1	1	1
LPCAT_EPA_HDDE_c	2-lysophosphatidylcholine O-acyl transferase (20:5(5Z-8Z-11Z-14Z-17Z)/16:2(9Z-12Z))	1	1	1	1	1	1	1	1	1	1	1	1	1	1	1	1	1	1	1	1	1	1	1	1	1	1	1	1	1	1	1	1	1	1	1	1	1	1	1	1	1	1	1	1	1	1	1	1	1	1	1	1	1	1	1	1	1	1	1	1	1	1	1	1	1	1	1	1	1	1	1	1	1	1	1	1	1	1	1	1	1	1	1	1	1	1	1	1	1	1	1	1	1	1	1	1	1	1	1	1	1	1	1	1	1	1	1	1	1	1	1	1	1	1	1	1	1	1	1	1	1	1	1	1	1	1	1	1	1	1	1	1	1	1	1	1	1	1	1	1	1	1	1	1	1	1	1	1	1	1	1	1	1	1	1	1	1	1	1	1	1	1	1	1	1	1	1	1	1	1	1	1	1	1	1	1	1	1	1	1	1	1	1	1	1	1	1	1	1	1	1	1	1	1	1	1	1	1	1	1	1	1	1	1	1	1	1	1	1	1	1	1	1	1	1	1	1	1	1	1	1	1	1	1	1	1	1	1	1	1	1	1	1	1	1	1	1	1	1	1	1	1	1	1	1	1	1	1	1	1	1	1	1	1	1	1	1	1	1	1	1	1	1	1	1	1	1	1	1	1	1	1	1	1	1	1	1	1	1	1	1	1	1	1	1	1	1	1	1	1	1	1	1	1	1	1	1	1	1	1	1	1	1	1	1	1	1	1	1	1	1	1	1	1	1	1	1	1	1	1	1	1	1	1	1	1	1	1	1	1	1	1	1	1	1	1	1	1	1	1	1	1	1	1	1	1	1	1	1	1	1	1	1	1	1	1	1	1	1	1	1	1	1	1	1	1	1	1	1	1	1	1	1	1	1	1	1	1	1	1	1	1	1	1	1	1	1	1	1	1	1	1	1	1	1	1	1	1	1	1	1	1	1	1	1	1	1	1	1	1	1	1	1	1	1	1	1	1	1	1	1	1	1	1	1	1	1	1	1	1	1	1	1	1	1	1	1	1	1	1	1	1	1	1	1	1	1	1	1	1	1	1	1	1	1	1	1	1	1	1	1	1	1	1	1	1	1	1	1	1	1	1	1	1	1	1	1	1	1	1	1	1	1	1	1	1	1	1	1	1	1	1	1	1	1	1	1	1	1	1	1	1	1	1	1	1	1	1	1	1	1	1	1	1	1	1	1	1	1	1	1	1	1	1	1	1	1	1	1	1	1	1	1	1	1	1	1	1	1	1	1	1	1	1	1	1	1	1	1
LYSTL	lysine tRNA ligase	1	1	1	1	1	1	1	1	1	1	1	1	1	1	1	1	1	1	1	1	1	1	1	1	1	1	1	1	1	1	1	1	1	1	1	1	1	1	1	1	1	1	1	1	1	1	1	1	1	1	1	1	1	1	1	1	1	1	1	1	1	1	1	1	1	1	1	1	1	1	1	1	1	1	1	1	1	1	1	1	1	1	1	1	1	1	1	1	1	1	1	1	1	1	1	1	1	1	1	1	1	1	1	1	1	1	1	1	1	1	1	1	1	1	1	1	1	1	1	1	1	1	1	1	1	1	1	1	1	1	1	1	1	1	1	1	1	1	1	1	1	1	1	1	1	1	1	1	1	1	1	1	1	1	1	1	1	1	1	1	1	1	1	1	1	1	1	1	1	1	1	1	1	1	1	1	1	1	1	1	1	1	1	1	1	1	1	1	1	1	1	1	1	1	1	1	1	1	1	1	1	1	1	1	1	1	1	1	1	1	1	1	1	1	1	1	1	1	1	1	1	1	1	1	1	1	1	1	1	1	1	1	1	1	1	1	1	1	1	1	1	1	1	1	1	1	1	1	1	1	1	1	1	1	1	1	1	1	1	1	1	1	1	1	1	1	1	1	1	1	1	1	1	1	1	1	1	1	1	1	1	1	1	1	1	1	1	1	1	1	1	1	1	1	1	1	1	1	1	1	1	1	1	1	1	1	1	1	1	1	1	1	1	1	1	1	1	1	1	1	1	1	1	1	1	1	1	1	1	1	1	1	1	1	1	1	1	1	1	1	1	1	1	1	1	1	1	1	1	1	1	1	1	1	1	1	1	1	1	1	1	1	1	1	1	1	1	1	1	1	1	1	1	1	1	1	1	1	1	1	1	1	1	1	1	1	1	1	1	1	1	1	1	1	1	1	1	1	1	1	1	1	1	1	1	1	1	1	1	1	1	1	1	1	1	1	1	1	1	1	1	1	1	1	1	1	1	1	1	1	1	1	1	1	1	1	1	1	1	1	1	1	1	1	1	1	1	1	1	1	1	1	1	1	1	1	1	1	1	1	1	1	1	1	1	1	1	1	1	1	1	1	1	1	1	1	1	1	1	1	1	1	1	1	1	1	1	1	1	1	1	1	1	1	1	1	1	1	1	1	1	1	1	1	1	1	1	1	1	1	1	1	1	1	1	1	1	1	1	1	1	1	1	1	1	1	1	1	1	1	1	1	1	1	1	1	1	1	1	1	1	1	1	1	1	1	1	1	1
METTL	methionine tRNA ligase	1	1	1	1	1	1	1	1	1	1	1	1	1	1	1	1	1	1	1	1	1	1	1	1	1	1	1	1	1	1	1	1	1	1	1	1	1	1	1	1	1	1	1	1	1	1	1	1	1	1	1	1	1	1	1	1	1	1	1	1	1	1	1	1	1	1	1	1	1	1	1	1	1	1	1	1	1	1	1	1	1	1	1	1	1	1	1	1	1	1	1	1	1	1	1	1	1	1	1	1	1	1	1	1	1	1	1	1	1	1	1	1	1	1	1	1	1	1	1	1	1	1	1	1	1	1	1	1	1	1	1	1	1	1	1	1	1	1	1	1	1	1	1	1	1	1	1	1	1	1	1	1	1	1	1	1	1	1	1	1	1	1	1	1	1	1	1	1	1	1	1	1	1	1	1	1	1	1	1	1	1	1	1	1	1	1	1	1	1	1	1	1	1	1	1	1	1	1	1	1	1	1	1	1	1	1	1	1	1	1	1	1	1	1	1	1	1	1	1	1	1	1	1	1	1	1	1	1	1	1	1	1	1	1	1	1	1	1	1	1	1	1	1	1	1	1	1	1	1	1	1	1	1	1	1	1	1	1	1	1	1	1	1	1	1	1	1	1	1	1	1	1	1	1	1	1	1	1	1	1	1	1	1	1	1	1	1	1	1	1	1	1	1	1	1	1	1	1	1	1	1	1	1	1	1	1	1	1	1	1	1	1	1	1	1	1	1	1	1	1	1	1	1	1	1	1	1	1	1	1	1	1	1	1	1	1	1	1	1	1	1	1	1	1	1	1	1	1	1	1	1	1	1	1	1	1	1	1	1	1	1	1	1	1	1	1	1	1	1	1	1	1	1	1	1	1	1	1	1	1	1	1	1	1	1	1	1	1	1	1	1	1	1	1	1	1	1	1	1	1	1	1	1	1	1	1	1	1	1	1	1	1	1	1	1	1	1	1	1	1	1	1	1	1	1	1	1	1	1	1	1	1	1	1	1	1	1	1	1	1	1	1	1	1	1	1	1	1	1	1	1	1	1	1	1	1	1	1	1	1	1	1	1	1	1	1	1	1	1	1	1	1	1	1	1	1	1	1	1	1	1	1	1	1	1	1	1	1	1	1	1	1	1	1	1	1	1	1	1	1	1	1	1	1	1	1	1	1	1	1	1	1	1	1	1	1	1	1	1	1	1	1	1	1	1	1	1	1	1	1	1	1	1	1	1	1	1	1	1	1	1	1	1	1	1	1	1	1	1
MGDGD12DS_EPA_HDDE_sn2_h	Delta-12 desaturase (20:5(5Z-8Z-11Z-14Z-17Z)/16:2(9Z-12Z))(MGDG sn-2)	1	1	1	1	1	1	1	1	1	1	1	1	1	1	1	1	1	1	1	1	1	1	1	1	1	1	1	1	1	1	1	1	1	1	1	1	1	1	1	1	1	1	1	1	1	1	1	1	1	1	1	1	1	1	1	1	1	1	1	1	1	1	1	1	1	1	1	1	1	1	1	1	1	1	1	1	1	1	1	1	1	1	1	1	1	1	1	1	1	1	1	1	1	1	1	1	1	1	1	1	1	1	1	1	1	1	1	1	1	1	1	1	1	1	1	1	1	1	1	1	1	1	1	1	1	1	1	1	1	1	1	1	1	1	1	1	1	1	1	1	1	1	1	1	1	1	1	1	1	1	1	1	1	1	1	1	1	1	1	1	1	1	1	1	1	1	1	1	1	1	1	1	1	1	1	1	1	1	1	1	1	1	1	1	1	1	1	1	1	1	1	1	1	1	1	1	1	1	1	1	1	1	1	1	1	1	1	1	1	1	1	1	1	1	1	1	1	1	1	1	1	1	1	1	1	1	1	1	1	1	1	1	1	1	1	1	1	1	1	1	1	1	1	1	1	1	1	1	1	1	1	1	1	1	1	1	1	1	1	1	1	1	1	1	1	1	1	1	1	1	1	1	1	1	1	1	1	1	1	1	1	1	1	1	1	1	1	1	1	1	1	1	1	1	1	1	1	1	1	1	1	1	1	1	1	1	1	1	1	1	1	1	1	1	1	1	1	1	1	1	1	1	1	1	1	1	1	1	1	1	1	1	1	1	1	1	1	1	1	1	1	1	1	1	1	1	1	1	1	1	1	1	1	1	1	1	1	1	1	1	1	1	1	1	1	1	1	1	1	1	1	1	1	1	1	1	1	1	1	1	1	1	1	1	1	1	1	1	1	1	1	1	1	1	1	1	1	1	1	1	1	1	1	1	1	1	1	1	1	1	1	1	1	1	1	1	1	1	1	1	1	1	1	1	1	1	1	1	1	1	1	1	1	1	1	1	1	1	1	1	1	1	1	1	1	1	1	1	1	1	1	1	1	1	1	1	1	1	1	1	1	1	1	1	1	1	1	1	1	1	1	1	1	1	1	1	1	1	1	1	1	1	1	1	1	1	1	1	1	1	1	1	1	1	1	1	1	1	1	1	1	1	1	1	1	1	1	1	1	1	1	1	1	1	1	1	1	1	1	1	1	1	1	1	1	1	1	1	1	1	1	1	1	1	1	1	1	1	1	1	1	1	1	1	1	1	1	1	1
MGDGD12DS_HDE_HDDE_sn2_h	Delta-12 desaturase (16:1(9Z)/16:2(9Z-12Z))(MGDG sn-2)	1	1	1	1	1	1	1	1	1	1	1	1	1	1	1	1	1	1	1	1	1	1	1	1	1	1	1	1	1	1	1	1	1	1	1	1	1	1	1	1	1	1	1	1	1	1	1	1	1	1	1	1	1	1	1	1	1	1	1	1	1	1	1	1	1	1	1	1	1	1	1	1	1	1	1	1	1	1	1	1	1	1	1	1	1	1	1	1	1	1	1	1	1	1	1	1	1	1	1	1	1	1	1	1	1	1	1	1	1	1	1	1	1	1	1	1	1	1	1	1	1	1	1	1	1	1	1	1	1	1	1	1	1	1	1	1	1	1	1	1	1	1	1	1	1	1	1	1	1	1	1	1	1	1	1	1	1	1	1	1	1	1	1	1	1	1	1	1	1	1	1	1	1	1	1	1	1	1	1	1	1	1	1	1	1	1	1	1	1	1	1	1	1	1	1	1	1	1	1	1	1	1	1	1	1	1	1	1	1	1	1	1	1	1	1	1	1	1	1	1	1	1	1	1	1	1	1	1	1	1	1	1	1	1	1	1	1	1	1	1	1	1	1	1	1	1	1	1	1	1	1	1	1	1	1	1	1	1	1	1	1	1	1	1	1	1	1	1	1	1	1	1	1	1	1	1	1	1	1	1	1	1	1	1	1	1	1	1	1	1	1	1	1	1	1	1	1	1	1	1	1	1	1	1	1	1	1	1	1	1	1	1	1	1	1	1	1	1	1	1	1	1	1	1	1	1	1	1	1	1	1	1	1	1	1	1	1	1	1	1	1	1	1	1	1	1	1	1	1	1	1	1	1	1	1	1	1	1	1	1	1	1	1	1	1	1	1	1	1	1	1	1	1	1	1	1	1	1	1	1	1	1	1	1	1	1	1	1	1	1	1	1	1	1	1	1	1	1	1	1	1	1	1	1	1	1	1	1	1	1	1	1	1	1	1	1	1	1	1	1	1	1	1	1	1	1	1	1	1	1	1	1	1	1	1	1	1	1	1	1	1	1	1	1	1	1	1	1	1	1	1	1	1	1	1	1	1	1	1	1	1	1	1	1	1	1	1	1	1	1	1	1	1	1	1	1	1	1	1	1	1	1	1	1	1	1	1	1	1	1	1	1	1	1	1	1	1	1	1	1	1	1	1	1	1	1	1	1	1	1	1	1	1	1	1	1	1	1	1	1	1	1	1	1	1	1	1	1	1	1	1	1	1	1	1	1	1	1	1	1	1	1	1	1	1	1	1	1	1
MGDGD15DS_EPA_HDTTE_sn2_h	Delta-15 desaturase (20:5(5Z-8Z-11Z-14Z-17Z)/16:4(6Z-9Z-12Z-15Z))(MGDG sn-2)	1	1	1	1	1	1	1	1	1	1	1	1	1	1	1	1	1	1	1	1	1	1	1	1	1	1	1	1	1	1	1	1	1	1	1	1	1	1	1	1	1	1	1	1	1	1	1	1	1	1	1	1	1	1	1	1	1	1	1	1	1	1	1	1	1	1	1	1	1	1	1	1	1	1	1	1	1	1	1	1	1	1	1	1	1	1	1	1	1	1	1	1	1	1	1	1	1	1	1	1	1	1	1	1	1	1	1	1	1	1	1	1	1	1	1	1	1	1	1	1	1	1	1	1	1	1	1	1	1	1	1	1	1	1	1	1	1	1	1	1	1	1	1	1	1	1	1	1	1	1	1	1	1	1	1	1	1	1	1	1	1	1	1	1	1	1	1	1	1	1	1	1	1	1	1	1	1	1	1	1	1	1	1	1	1	1	1	1	1	1	1	1	1	1	1	1	1	1	1	1	1	1	1	1	1	1	1	1	1	1	1	1	1	1	1	1	1	1	1	1	1	1	1	1	1	1	1	1	1	1	1	1	1	1	1	1	1	1	1	1	1	1	1	1	1	1	1	1	1	1	1	1	1	1	1	1	1	1	1	1	1	1	1	1	1	1	1	1	1	1	1	1	1	1	1	1	1	1	1	1	1	1	1	1	1	1	1	1	1	1	1	1	1	1	1	1	1	1	1	1	1	1	1	1	1	1	1	1	1	1	1	1	1	1	1	1	1	1	1	1	1	1	1	1	1	1	1	1	1	1	1	1	1	1	1	1	1	1	1	1	1	1	1	1	1	1	1	1	1	1	1	1	1	1	1	1	1	1	1	1	1	1	1	1	1	1	1	1	1	1	1	1	1	1	1	1	1	1	1	1	1	1	1	1	1	1	1	1	1	1	1	1	1	1	1	1	1	1	1	1	1	1	1	1	1	1	1	1	1	1	1	1	1	1	1	1	1	1	1	1	1	1	1	1	1	1	1	1	1	1	1	1	1	1	1	1	1	1	1	1	1	1	1	1	1	1	1	1	1	1	1	1	1	1	1	1	1	1	1	1	1	1	1	1	1	1	1	1	1	1	1	1	1	1	1	1	1	1	1	1	1	1	1	1	1	1	1	1	1	1	1	1	1	1	1	1	1	1	1	1	1	1	1	1	1	1	1	1	1	1	1	1	1	1	1	1	1	1	1	1	1	1	1	1	1	1	1	1	1	1	1	1	1	1	1	1	1	1	1	1	1	1	1	1	1	1	1	1	1
MGDGD6DS_EPA_HDTE_sn2_h	Delta-6` desaturase (20:5(5Z-8Z-11Z-14Z-17Z)/16:3(6Z-9Z-12Z))(MGDG sn-2)	1	1	1	1	1	1	1	1	1	1	1	1	1	1	1	1	1	1	1	1	1	1	1	1	1	1	1	1	1	1	1	1	1	1	1	1	1	1	1	1	1	1	1	1	1	1	1	1	1	1	1	1	1	1	1	1	1	1	1	1	1	1	1	1	1	1	1	1	1	1	1	1	1	1	1	1	1	1	1	1	1	1	1	1	1	1	1	1	1	1	1	1	1	1	1	1	1	1	1	1	1	1	1	1	1	1	1	1	1	1	1	1	1	1	1	1	1	1	1	1	1	1	1	1	1	1	1	1	1	1	1	1	1	1	1	1	1	1	1	1	1	1	1	1	1	1	1	1	1	1	1	1	1	1	1	1	1	1	1	1	1	1	1	1	1	1	1	1	1	1	1	1	1	1	1	1	1	1	1	1	1	1	1	1	1	1	1	1	1	1	1	1	1	1	1	1	1	1	1	1	1	1	1	1	1	1	1	1	1	1	1	1	1	1	1	1	1	1	1	1	1	1	1	1	1	1	1	1	1	1	1	1	1	1	1	1	1	1	1	1	1	1	1	1	1	1	1	1	1	1	1	1	1	1	1	1	1	1	1	1	1	1	1	1	1	1	1	1	1	1	1	1	1	1	1	1	1	1	1	1	1	1	1	1	1	1	1	1	1	1	1	1	1	1	1	1	1	1	1	1	1	1	1	1	1	1	1	1	1	1	1	1	1	1	1	1	1	1	1	1	1	1	1	1	1	1	1	1	1	1	1	1	1	1	1	1	1	1	1	1	1	1	1	1	1	1	1	1	1	1	1	1	1	1	1	1	1	1	1	1	1	1	1	1	1	1	1	1	1	1	1	1	1	1	1	1	1	1	1	1	1	1	1	1	1	1	1	1	1	1	1	1	1	1	1	1	1	1	1	1	1	1	1	1	1	1	1	1	1	1	1	1	1	1	1	1	1	1	1	1	1	1	1	1	1	1	1	1	1	1	1	1	1	1	1	1	1	1	1	1	1	1	1	1	1	1	1	1	1	1	1	1	1	1	1	1	1	1	1	1	1	1	1	1	1	1	1	1	1	1	1	1	1	1	1	1	1	1	1	1	1	1	1	1	1	1	1	1	1	1	1	1	1	1	1	1	1	1	1	1	1	1	1	1	1	1	1	1	1	1	1	1	1	1	1	1	1	1	1	1	1	1	1	1	1	1	1	1	1	1	1	1	1	1	1	1	1	1	1	1	1	1	1	1	1	1	1	1	1
MGDGD6DS_HDE_HDTE_sn2_h	Delta-6` desaturase (16:1(9Z)/16:3(6Z-9Z-12Z))(MGDG sn-2)	1	1	1	1	1	1	1	1	1	1	1	1	1	1	1	1	1	1	1	1	1	1	1	1	1	1	1	1	1	1	1	1	1	1	1	1	1	1	1	1	1	1	1	1	1	1	1	1	1	1	1	1	1	1	1	1	1	1	1	1	1	1	1	1	1	1	1	1	1	1	1	1	1	1	1	1	1	1	1	1	1	1	1	1	1	1	1	1	1	1	1	1	1	1	1	1	1	1	1	1	1	1	1	1	1	1	1	1	1	1	1	1	1	1	1	1	1	1	1	1	1	1	1	1	1	1	1	1	1	1	1	1	1	1	1	1	1	1	1	1	1	1	1	1	1	1	1	1	1	1	1	1	1	1	1	1	1	1	1	1	1	1	1	1	1	1	1	1	1	1	1	1	1	1	1	1	1	1	1	1	1	1	1	1	1	1	1	1	1	1	1	1	1	1	1	1	1	1	1	1	1	1	1	1	1	1	1	1	1	1	1	1	1	1	1	1	1	1	1	1	1	1	1	1	1	1	1	1	1	1	1	1	1	1	1	1	1	1	1	1	1	1	1	1	1	1	1	1	1	1	1	1	1	1	1	1	1	1	1	1	1	1	1	1	1	1	1	1	1	1	1	1	1	1	1	1	1	1	1	1	1	1	1	1	1	1	1	1	1	1	1	1	1	1	1	1	1	1	1	1	1	1	1	1	1	1	1	1	1	1	1	1	1	1	1	1	1	1	1	1	1	1	1	1	1	1	1	1	1	1	1	1	1	1	1	1	1	1	1	1	1	1	1	1	1	1	1	1	1	1	1	1	1	1	1	1	1	1	1	1	1	1	1	1	1	1	1	1	1	1	1	1	1	1	1	1	1	1	1	1	1	1	1	1	1	1	1	1	1	1	1	1	1	1	1	1	1	1	1	1	1	1	1	1	1	1	1	1	1	1	1	1	1	1	1	1	1	1	1	1	1	1	1	1	1	1	1	1	1	1	1	1	1	1	1	1	1	1	1	1	1	1	1	1	1	1	1	1	1	1	1	1	1	1	1	1	1	1	1	1	1	1	1	1	1	1	1	1	1	1	1	1	1	1	1	1	1	1	1	1	1	1	1	1	1	1	1	1	1	1	1	1	1	1	1	1	1	1	1	1	1	1	1	1	1	1	1	1	1	1	1	1	1	1	1	1	1	1	1	1	1	1	1	1	1	1	1	1	1	1	1	1	1	1	1	1	1	1	1	1	1	1	1	1	1	1	1	1	1
MGDGS_EPA_HDE_c	Monogalactosyldiacylglycerol synthase(20:5(5Z-8Z-11Z-14Z-17Z)/16:1(9Z))	1	1	1	1	1	1	1	1	1	1	1	1	1	1	1	1	1	1	1	1	1	1	1	1	1	1	1	1	1	1	1	1	1	1	1	1	1	1	1	1	1	1	1	1	1	1	1	1	1	1	1	1	1	1	1	1	1	1	1	1	1	1	1	1	1	1	1	1	1	1	1	1	1	1	1	1	1	1	1	1	1	1	1	1	1	1	1	1	1	1	1	1	1	1	1	1	1	1	1	1	1	1	1	1	1	1	1	1	1	1	1	1	1	1	1	1	1	1	1	1	1	1	1	1	1	1	1	1	1	1	1	1	1	1	1	1	1	1	1	1	1	1	1	1	1	1	1	1	1	1	1	1	1	1	1	1	1	1	1	1	1	1	1	1	1	1	1	1	1	1	1	1	1	1	1	1	1	1	1	1	1	1	1	1	1	1	1	1	1	1	1	1	1	1	1	1	1	1	1	1	1	1	1	1	1	1	1	1	1	1	1	1	1	1	1	1	1	1	1	1	1	1	1	1	1	1	1	1	1	1	1	1	1	1	1	1	1	1	1	1	1	1	1	1	1	1	1	1	1	1	1	1	1	1	1	1	1	1	1	1	1	1	1	1	1	1	1	1	1	1	1	1	1	1	1	1	1	1	1	1	1	1	1	1	1	1	1	1	1	1	1	1	1	1	1	1	1	1	1	1	1	1	1	1	1	1	1	1	1	1	1	1	1	1	1	1	1	1	1	1	1	1	1	1	1	1	1	1	1	1	1	1	1	1	1	1	1	1	1	1	1	1	1	1	1	1	1	1	1	1	1	1	1	1	1	1	1	1	1	1	1	1	1	1	1	1	1	1	1	1	1	1	1	1	1	1	1	1	1	1	1	1	1	1	1	1	1	1	1	1	1	1	1	1	1	1	1	1	1	1	1	1	1	1	1	1	1	1	1	1	1	1	1	1	1	1	1	1	1	1	1	1	1	1	1	1	1	1	1	1	1	1	1	1	1	1	1	1	1	1	1	1	1	1	1	1	1	1	1	1	1	1	1	1	1	1	1	1	1	1	1	1	1	1	1	1	1	1	1	1	1	1	1	1	1	1	1	1	1	1	1	1	1	1	1	1	1	1	1	1	1	1	1	1	1	1	1	1	1	1	1	1	1	1	1	1	1	1	1	1	1	1	1	1	1	1	1	1	1	1	1	1	1	1	1	1	1	1	1	1	1	1	1	1	1	1	1	1	1	1	1	1	1	1	1	1	1	1	1
MGDGS_HDE_HDE_h	Monogalactosyldiacylglycerol synthase(16:1(9Z)/16:1(9Z))	1	1	1	1	1	1	1	1	1	1	1	1	1	1	1	1	1	1	1	1	1	1	1	1	1	1	1	1	1	1	1	1	1	1	1	1	1	1	1	1	1	1	1	1	1	1	1	1	1	1	1	1	1	1	1	1	1	1	1	1	1	1	1	1	1	1	1	1	1	1	1	1	1	1	1	1	1	1	1	1	1	1	1	1	1	1	1	1	1	1	1	1	1	1	1	1	1	1	1	1	1	1	1	1	1	1	1	1	1	1	1	1	1	1	1	1	1	1	1	1	1	1	1	1	1	1	1	1	1	1	1	1	1	1	1	1	1	1	1	1	1	1	1	1	1	1	1	1	1	1	1	1	1	1	1	1	1	1	1	1	1	1	1	1	1	1	1	1	1	1	1	1	1	1	1	1	1	1	1	1	1	1	1	1	1	1	1	1	1	1	1	1	1	1	1	1	1	1	1	1	1	1	1	1	1	1	1	1	1	1	1	1	1	1	1	1	1	1	1	1	1	1	1	1	1	1	1	1	1	1	1	1	1	1	1	1	1	1	1	1	1	1	1	1	1	1	1	1	1	1	1	1	1	1	1	1	1	1	1	1	1	1	1	1	1	1	1	1	1	1	1	1	1	1	1	1	1	1	1	1	1	1	1	1	1	1	1	1	1	1	1	1	1	1	1	1	1	1	1	1	1	1	1	1	1	1	1	1	1	1	1	1	1	1	1	1	1	1	1	1	1	1	1	1	1	1	1	1	1	1	1	1	1	1	1	1	1	1	1	1	1	1	1	1	1	1	1	1	1	1	1	1	1	1	1	1	1	1	1	1	1	1	1	1	1	1	1	1	1	1	1	1	1	1	1	1	1	1	1	1	1	1	1	1	1	1	1	1	1	1	1	1	1	1	1	1	1	1	1	1	1	1	1	1	1	1	1	1	1	1	1	1	1	1	1	1	1	1	1	1	1	1	1	1	1	1	1	1	1	1	1	1	1	1	1	1	1	1	1	1	1	1	1	1	1	1	1	1	1	1	1	1	1	1	1	1	1	1	1	1	1	1	1	1	1	1	1	1	1	1	1	1	1	1	1	1	1	1	1	1	1	1	1	1	1	1	1	1	1	1	1	1	1	1	1	1	1	1	1	1	1	1	1	1	1	1	1	1	1	1	1	1	1	1	1	1	1	1	1	1	1	1	1	1	1	1	1	1	1	1	1	1	1	1	1	1	1	1	1	1	1	1	1	1	1	1	1	1	1
MPML	Protoporphyrin IX Mg_chelatase subunit H	1	1	1	1	1	1	1	1	1	1	1	1	1	1	1	1	1	1	1	1	1	1	1	1	1	1	1	1	1	1	1	1	1	1	1	1	1	1	1	1	1	1	1	1	1	1	1	1	1	1	1	1	1	1	1	1	1	1	1	1	1	1	1	1	1	1	1	1	1	1	1	1	1	1	1	1	1	1	1	1	1	1	1	1	1	1	1	1	1	1	1	1	1	1	1	1	1	1	1	1	1	1	1	1	1	1	1	1	1	1	1	1	1	1	1	1	1	1	1	1	1	1	1	1	1	1	1	1	1	1	1	1	1	1	1	1	1	1	1	1	1	1	1	1	1	1	1	1	1	1	1	1	1	1	1	1	1	1	1	1	1	1	1	1	1	1	1	1	1	1	1	1	1	1	1	1	1	1	1	1	1	1	1	1	1	1	1	1	1	1	1	1	1	1	1	1	1	1	1	1	1	1	1	1	1	1	1	1	1	1	1	1	1	1	1	1	1	1	1	1	1	1	1	1	1	1	1	1	1	1	1	1	1	1	1	1	1	1	1	1	1	1	1	1	1	1	1	1	1	1	1	1	1	1	1	1	1	1	1	1	1	1	1	1	1	1	1	1	1	1	1	1	1	1	1	1	1	1	1	1	1	1	1	1	1	1	1	1	1	1	1	1	1	1	1	1	1	1	1	1	1	1	1	1	1	1	1	1	1	1	1	1	1	1	1	1	1	1	1	1	1	1	1	1	1	1	1	1	1	1	1	1	1	1	1	1	1	1	1	1	1	1	1	1	1	1	1	1	1	1	1	1	1	1	1	1	1	1	1	1	1	1	1	1	1	1	1	1	1	1	1	1	1	1	1	1	1	1	1	1	1	1	1	1	1	1	1	1	1	1	1	1	1	1	1	1	1	1	1	1	1	1	1	1	1	1	1	1	1	1	1	1	1	1	1	1	1	1	1	1	1	1	1	1	1	1	1	1	1	1	1	1	1	1	1	1	1	1	1	1	1	1	1	1	1	1	1	1	1	1	1	1	1	1	1	1	1	1	1	1	1	1	1	1	1	1	1	1	1	1	1	1	1	1	1	1	1	1	1	1	1	1	1	1	1	1	1	1	1	1	1	1	1	1	1	1	1	1	1	1	1	1	1	1	1	1	1	1	1	1	1	1	1	1	1	1	1	1	1	1	1	1	1	1	1	1	1	1	1	1	1	1	1	1	1	1	1	1	1	1	1	1	1	1	1	1	1	1	1
MPMT_h	S-adenosyl-L-methionine:Mg-protoporphyrin IX methyltransferase	1	1	1	1	1	1	1	1	1	1	1	1	1	1	1	1	1	1	1	1	1	1	1	1	1	1	1	1	1	1	1	1	1	1	1	1	1	1	1	1	1	1	1	1	1	1	1	1	1	1	1	1	1	1	1	1	1	1	1	1	1	1	1	1	1	1	1	1	1	1	1	1	1	1	1	1	1	1	1	1	1	1	1	1	1	1	1	1	1	1	1	1	1	1	1	1	1	1	1	1	1	1	1	1	1	1	1	1	1	1	1	1	1	1	1	1	1	1	1	1	1	1	1	1	1	1	1	1	1	1	1	1	1	1	1	1	1	1	1	1	1	1	1	1	1	1	1	1	1	1	1	1	1	1	1	1	1	1	1	1	1	1	1	1	1	1	1	1	1	1	1	1	1	1	1	1	1	1	1	1	1	1	1	1	1	1	1	1	1	1	1	1	1	1	1	1	1	1	1	1	1	1	1	1	1	1	1	1	1	1	1	1	1	1	1	1	1	1	1	1	1	1	1	1	1	1	1	1	1	1	1	1	1	1	1	1	1	1	1	1	1	1	1	1	1	1	1	1	1	1	1	1	1	1	1	1	1	1	1	1	1	1	1	1	1	1	1	1	1	1	1	1	1	1	1	1	1	1	1	1	1	1	1	1	1	1	1	1	1	1	1	1	1	1	1	1	1	1	1	1	1	1	1	1	1	1	1	1	1	1	1	1	1	1	1	1	1	1	1	1	1	1	1	1	1	1	1	1	1	1	1	1	1	1	1	1	1	1	1	1	1	1	1	1	1	1	1	1	1	1	1	1	1	1	1	1	1	1	1	1	1	1	1	1	1	1	1	1	1	1	1	1	1	1	1	1	1	1	1	1	1	1	1	1	1	1	1	1	1	1	1	1	1	1	1	1	1	1	1	1	1	1	1	1	1	1	1	1	1	1	1	1	1	1	1	1	1	1	1	1	1	1	1	1	1	1	1	1	1	1	1	1	1	1	1	1	1	1	1	1	1	1	1	1	1	1	1	1	1	1	1	1	1	1	1	1	1	1	1	1	1	1	1	1	1	1	1	1	1	1	1	1	1	1	1	1	1	1	1	1	1	1	1	1	1	1	1	1	1	1	1	1	1	1	1	1	1	1	1	1	1	1	1	1	1	1	1	1	1	1	1	1	1	1	1	1	1	1	1	1	1	1	1	1	1	1	1	1	1	1	1	1	1	1	1	1	1	1	1	1	1	1	1	1	1	1	1	1	1
NADH-DEHYDROG-A-RXN	NADH:ubiquinone oxidoreductase (H+-transporting)	1	1	1	1	1	1	1	1	1	1	1	1	1	1	1	1	1	1	1	1	1	1	1	1	1	1	1	1	1	1	1	1	1	1	1	1	1	1	1	1	1	1	1	1	1	1	1	1	1	1	1	1	1	1	1	1	1	1	1	1	1	1	1	1	1	1	1	1	1	1	1	1	1	1	1	1	1	1	1	1	1	1	1	1	1	1	1	1	1	1	1	1	1	1	1	1	1	1	1	1	1	1	1	1	1	1	1	1	1	1	1	1	1	1	1	1	1	1	1	1	1	1	1	1	1	1	1	1	1	1	1	1	1	1	1	1	1	1	1	1	1	1	1	1	1	1	1	1	1	1	1	1	1	1	1	1	1	1	1	1	1	1	1	1	1	1	1	1	1	1	1	1	1	1	1	1	1	1	1	1	1	1	1	1	1	1	1	1	1	1	1	1	1	1	1	1	1	1	1	1	1	1	1	1	1	1	1	1	1	1	1	1	1	1	1	1	1	1	1	1	1	1	1	1	1	1	1	1	1	1	1	1	1	1	1	1	1	1	1	1	1	1	1	1	1	1	1	1	1	1	1	1	1	1	1	1	1	1	1	1	1	1	1	1	1	1	1	1	1	1	1	1	1	1	1	1	1	1	1	1	1	1	1	1	1	1	1	1	1	1	1	1	1	1	1	1	1	1	1	1	1	1	1	1	1	1	1	1	1	1	1	1	1	1	1	1	1	1	1	1	1	1	1	1	1	1	1	1	1	1	1	1	1	1	1	1	1	1	1	1	1	1	1	1	1	1	1	1	1	1	1	1	1	1	1	1	1	1	1	1	1	1	1	1	1	1	1	1	1	1	1	1	1	1	1	1	1	1	1	1	1	1	1	1	1	1	1	1	1	1	1	1	1	1	1	1	1	1	1	1	1	1	1	1	1	1	1	1	1	1	1	1	1	1	1	1	1	1	1	1	1	1	1	1	1	1	1	1	1	1	1	1	1	1	1	1	1	1	1	1	1	1	1	1	1	1	1	1	1	1	1	1	1	1	1	1	1	1	1	1	1	1	1	1	1	1	1	1	1	1	1	1	1	1	1	1	1	1	1	1	1	1	1	1	1	1	1	1	1	1	1	1	1	1	1	1	1	1	1	1	1	1	1	1	1	1	1	1	1	1	1	1	1	1	1	1	1	1	1	1	1	1	1	1	1	1	1	1	1	1	1	1	1	1	1	1	1	1	1	1	1	1	1	1	1	1	1	1	1
NH4t_c	Ammonia transport via diffusion extracellular	1	1	1	1	1	1	1	1	1	1	1	1	1	1	1	1	1	1	1	1	1	1	1	1	1	1	1	1	1	1	1	1	1	1	1	1	1	1	1	1	1	1	1	1	1	1	1	1	1	1	1	1	1	1	1	1	1	1	1	1	1	1	1	1	1	1	1	1	1	1	1	1	1	1	1	1	1	1	1	1	1	1	1	1	1	1	1	1	1	1	1	1	1	1	1	1	1	1	1	1	1	1	1	1	1	1	1	1	1	1	1	1	1	1	1	1	1	1	1	1	1	1	1	1	1	1	1	1	1	1	1	1	1	1	1	1	1	1	1	1	1	1	1	1	1	1	1	1	1	1	1	1	1	1	1	1	1	1	1	1	1	1	1	1	1	1	1	1	1	1	1	1	1	1	1	1	1	1	1	1	1	1	1	1	1	1	1	1	1	1	1	1	1	1	1	1	1	1	1	1	1	1	1	1	1	1	1	1	1	1	1	1	1	1	1	1	1	1	1	1	1	1	1	1	1	1	1	1	1	1	1	1	1	1	1	1	1	1	1	1	1	1	1	1	1	1	1	1	1	1	1	1	1	1	1	1	1	1	1	1	1	1	1	1	1	1	1	1	1	1	1	1	1	1	1	1	1	1	1	1	1	1	1	1	1	1	1	1	1	1	1	1	1	1	1	1	1	1	1	1	1	1	1	1	1	1	1	1	1	1	1	1	1	1	1	1	1	1	1	1	1	1	1	1	1	1	1	1	1	1	1	1	1	1	1	1	1	1	1	1	1	1	1	1	1	1	1	1	1	1	1	1	1	1	1	1	1	1	1	1	1	1	1	1	1	1	1	1	1	1	1	1	1	1	1	1	1	1	1	1	1	1	1	1	1	1	1	1	1	1	1	1	1	1	1	1	1	1	1	1	1	1	1	1	1	1	1	1	1	1	1	1	1	1	1	1	1	1	1	1	1	1	1	1	1	1	1	1	1	1	1	1	1	1	1	1	1	1	1	1	1	1	1	1	1	1	1	1	1	1	1	1	1	1	1	1	1	1	1	1	1	1	1	1	1	1	1	1	1	1	1	1	1	1	1	1	1	1	1	1	1	1	1	1	1	1	1	1	1	1	1	1	1	1	1	1	1	1	1	1	1	1	1	1	1	1	1	1	1	1	1	1	1	1	1	1	1	1	1	1	1	1	1	1	1	1	1	1	1	1	1	1	1	1	1	1	1	1	1	1	1	1	1	1	1	1	1	1	1
NH4t_h	Ammonia transport via diffusion extracellular	1	1	1	1	1	1	1	1	1	1	1	1	1	1	1	1	1	1	1	1	1	1	1	1	1	1	1	1	1	1	1	1	1	1	1	1	1	1	1	1	1	1	1	1	1	1	1	1	1	1	1	1	1	1	1	1	1	1	1	1	1	1	1	1	1	1	1	1	1	1	1	1	1	1	1	1	1	1	1	1	1	1	1	1	1	1	1	1	1	1	1	1	1	1	1	1	1	1	1	1	1	1	1	1	1	1	1	1	1	1	1	1	1	1	1	1	1	1	1	1	1	1	1	1	1	1	1	1	1	1	1	1	1	1	1	1	1	1	1	1	1	1	1	1	1	1	1	1	1	1	1	1	1	1	1	1	1	1	1	1	1	1	1	1	1	1	1	1	1	1	1	1	1	1	1	1	1	1	1	1	1	1	1	1	1	1	1	1	1	1	1	1	1	1	1	1	1	1	1	1	1	1	1	1	1	1	1	1	1	1	1	1	1	1	1	1	1	1	1	1	1	1	1	1	1	1	1	1	1	1	1	1	1	1	1	1	1	1	1	1	1	1	1	1	1	1	1	1	1	1	1	1	1	1	1	1	1	1	1	1	1	1	1	1	1	1	1	1	1	1	1	1	1	1	1	1	1	1	1	1	1	1	1	1	1	1	1	1	1	1	1	1	1	1	1	1	1	1	1	1	1	1	1	1	1	1	1	1	1	1	1	1	1	1	1	1	1	1	1	1	1	1	1	1	1	1	1	1	1	1	1	1	1	1	1	1	1	1	1	1	1	1	1	1	1	1	1	1	1	1	1	1	1	1	1	1	1	1	1	1	1	1	1	1	1	1	1	1	1	1	1	1	1	1	1	1	1	1	1	1	1	1	1	1	1	1	1	1	1	1	1	1	1	1	1	1	1	1	1	1	1	1	1	1	1	1	1	1	1	1	1	1	1	1	1	1	1	1	1	1	1	1	1	1	1	1	1	1	1	1	1	1	1	1	1	1	1	1	1	1	1	1	1	1	1	1	1	1	1	1	1	1	1	1	1	1	1	1	1	1	1	1	1	1	1	1	1	1	1	1	1	1	1	1	1	1	1	1	1	1	1	1	1	1	1	1	1	1	1	1	1	1	1	1	1	1	1	1	1	1	1	1	1	1	1	1	1	1	1	1	1	1	1	1	1	1	1	1	1	1	1	1	1	1	1	1	1	1	1	1	1	1	1	1	1	1	1	1	1	1	1	1	1	1	1	1	1	1	1
NSY_h	Neoxanthin synthase	1	1	1	1	1	1	1	1	1	1	1	1	1	1	1	1	1	1	1	1	1	1	1	1	1	1	1	1	1	1	1	1	1	1	1	1	1	1	1	1	1	1	1	1	1	1	1	1	1	1	1	1	1	1	1	1	1	1	1	1	1	1	1	1	1	1	1	1	1	1	1	1	1	1	1	1	1	1	1	1	1	1	1	1	1	1	1	1	1	1	1	1	1	1	1	1	1	1	1	1	1	1	1	1	1	1	1	1	1	1	1	1	1	1	1	1	1	1	1	1	1	1	1	1	1	1	1	1	1	1	1	1	1	1	1	1	1	1	1	1	1	1	1	1	1	1	1	1	1	1	1	1	1	1	1	1	1	1	1	1	1	1	1	1	1	1	1	1	1	1	1	1	1	1	1	1	1	1	1	1	1	1	1	1	1	1	1	1	1	1	1	1	1	1	1	1	1	1	1	1	1	1	1	1	1	1	1	1	1	1	1	1	1	1	1	1	1	1	1	1	1	1	1	1	1	1	1	1	1	1	1	1	1	1	1	1	1	1	1	1	1	1	1	1	1	1	1	1	1	1	1	1	1	1	1	1	1	1	1	1	1	1	1	1	1	1	1	1	1	1	1	1	1	1	1	1	1	1	1	1	1	1	1	1	1	1	1	1	1	1	1	1	1	1	1	1	1	1	1	1	1	1	1	1	1	1	1	1	1	1	1	1	1	1	1	1	1	1	1	1	1	1	1	1	1	1	1	1	1	1	1	1	1	1	1	1	1	1	1	1	1	1	1	1	1	1	1	1	1	1	1	1	1	1	1	1	1	1	1	1	1	1	1	1	1	1	1	1	1	1	1	1	1	1	1	1	1	1	1	1	1	1	1	1	1	1	1	1	1	1	1	1	1	1	1	1	1	1	1	1	1	1	1	1	1	1	1	1	1	1	1	1	1	1	1	1	1	1	1	1	1	1	1	1	1	1	1	1	1	1	1	1	1	1	1	1	1	1	1	1	1	1	1	1	1	1	1	1	1	1	1	1	1	1	1	1	1	1	1	1	1	1	1	1	1	1	1	1	1	1	1	1	1	1	1	1	1	1	1	1	1	1	1	1	1	1	1	1	1	1	1	1	1	1	1	1	1	1	1	1	1	1	1	1	1	1	1	1	1	1	1	1	1	1	1	1	1	1	1	1	1	1	1	1	1	1	1	1	1	1	1	1	1	1	1	1	1	1	1	1	1	1	1	1	1	1	1	1	1
NTP7	Nucleoside-triphosphatase (UTP)	1	1	1	1	1	1	1	1	1	1	1	1	1	1	1	1	1	1	1	1	1	1	1	1	1	1	1	1	1	1	1	1	1	1	1	1	1	1	1	1	1	1	1	1	1	1	1	1	1	1	1	1	1	1	1	1	1	1	1	1	1	1	1	1	1	1	1	1	1	1	1	1	1	1	1	1	1	1	1	1	1	1	1	1	1	1	1	1	1	1	1	1	1	1	1	1	1	1	1	1	1	1	1	1	1	1	1	1	1	1	1	1	1	1	1	1	1	1	1	1	1	1	1	1	1	1	1	1	1	1	1	1	1	1	1	1	1	1	1	1	1	1	1	1	1	1	1	1	1	1	1	1	1	1	1	1	1	1	1	1	1	1	1	1	1	1	1	1	1	1	1	1	1	1	1	1	1	1	1	1	1	1	1	1	1	1	1	1	1	1	1	1	1	1	1	1	1	1	1	1	1	1	1	1	1	1	1	1	1	1	1	1	1	1	1	1	1	1	1	1	1	1	1	1	1	1	1	1	1	1	1	1	1	1	1	1	1	1	1	1	1	1	1	1	1	1	1	1	1	1	1	1	1	1	1	1	1	1	1	1	1	1	1	1	1	1	1	1	1	1	1	1	1	1	1	1	1	1	1	1	1	1	1	1	1	1	1	1	1	1	1	1	1	1	1	1	1	1	1	1	1	1	1	1	1	1	1	1	1	1	1	1	1	1	1	1	1	1	1	1	1	1	1	1	1	1	1	1	1	1	1	1	1	1	1	1	1	1	1	1	1	1	1	1	1	1	1	1	1	1	1	1	1	1	1	1	1	1	1	1	1	1	1	1	1	1	1	1	1	1	1	1	1	1	1	1	1	1	1	1	1	1	1	1	1	1	1	1	1	1	1	1	1	1	1	1	1	1	1	1	1	1	1	1	1	1	1	1	1	1	1	1	1	1	1	1	1	1	1	1	1	1	1	1	1	1	1	1	1	1	1	1	1	1	1	1	1	1	1	1	1	1	1	1	1	1	1	1	1	1	1	1	1	1	1	1	1	1	1	1	1	1	1	1	1	1	1	1	1	1	1	1	1	1	1	1	1	1	1	1	1	1	1	1	1	1	1	1	1	1	1	1	1	1	1	1	1	1	1	1	1	1	1	1	1	1	1	1	1	1	1	1	1	1	1	1	1	1	1	1	1	1	1	1	1	1	1	1	1	1	1	1	1	1	1	1	1	1	1	1	1	1	1	1	1	1	1	1	1
O2t	O2 transport via diffusion	1	1	1	1	1	1	1	1	1	1	1	1	1	1	1	1	1	1	1	1	1	1	1	1	1	1	1	1	1	1	1	1	1	1	1	1	1	1	1	1	1	1	1	1	1	1	1	1	1	1	1	1	1	1	1	1	1	1	1	1	1	1	1	1	1	1	1	1	1	1	1	1	1	1	1	1	1	1	1	1	1	1	1	1	1	1	1	1	1	1	1	1	1	1	1	1	1	1	1	1	1	1	1	1	1	1	1	1	1	1	1	1	1	1	1	1	1	1	1	1	1	1	1	1	1	1	1	1	1	1	1	1	1	1	1	1	1	1	1	1	1	1	1	1	1	1	1	1	1	1	1	1	1	1	1	1	1	1	1	1	1	1	1	1	1	1	1	1	1	1	1	1	1	1	1	1	1	1	1	1	1	1	1	1	1	1	1	1	1	1	1	1	1	1	1	1	1	1	1	1	1	1	1	1	1	1	1	1	1	1	1	1	1	1	1	1	1	1	1	1	1	1	1	1	1	1	1	1	1	1	1	1	1	1	1	1	1	1	1	1	1	1	1	1	1	1	1	1	1	1	1	1	1	1	1	1	1	1	1	1	1	1	1	1	1	1	1	1	1	1	1	1	1	1	1	1	1	1	1	1	1	1	1	1	1	1	1	1	1	1	1	1	1	1	1	1	1	1	1	1	1	1	1	1	1	1	1	1	1	1	1	1	1	1	1	1	1	1	1	1	1	1	1	1	1	1	1	1	1	1	1	1	1	1	1	1	1	1	1	1	1	1	1	1	1	1	1	1	1	1	1	1	1	1	1	1	1	1	1	1	1	1	1	1	1	1	1	1	1	1	1	1	1	1	1	1	1	1	1	1	1	1	1	1	1	1	1	1	1	1	1	1	1	1	1	1	1	1	1	1	1	1	1	1	1	1	1	1	1	1	1	1	1	1	1	1	1	1	1	1	1	1	1	1	1	1	1	1	1	1	1	1	1	1	1	1	1	1	1	1	1	1	1	1	1	1	1	1	1	1	1	1	1	1	1	1	1	1	1	1	1	1	1	1	1	1	1	1	1	1	1	1	1	1	1	1	1	1	1	1	1	1	1	1	1	1	1	1	1	1	1	1	1	1	1	1	1	1	1	1	1	1	1	1	1	1	1	1	1	1	1	1	1	1	1	1	1	1	1	1	1	1	1	1	1	1	1	1	1	1	1	1	1	1	1	1	1	1	1	1	1	1	1	1	1	1	1	1	1
PAPA_DHA_DHA_c	Phosphatidate phosphatase (22:6(4Z-7Z-10Z-13Z-16Z-19Z)/22:6(4Z-7Z-10Z-13Z-16Z-19Z))	1	1	1	1	1	1	1	1	1	1	1	1	1	1	1	1	1	1	1	1	1	1	1	1	1	1	1	1	1	1	1	1	1	1	1	1	1	1	1	1	1	1	1	1	1	1	1	1	1	1	1	1	1	1	1	1	1	1	1	1	1	1	1	1	1	1	1	1	1	1	1	1	1	1	1	1	1	1	1	1	1	1	1	1	1	1	1	1	1	1	1	1	1	1	1	1	1	1	1	1	1	1	1	1	1	1	1	1	1	1	1	1	1	1	1	1	1	1	1	1	1	1	1	1	1	1	1	1	1	1	1	1	1	1	1	1	1	1	1	1	1	1	1	1	1	1	1	1	1	1	1	1	1	1	1	1	1	1	1	1	1	1	1	1	1	1	1	1	1	1	1	1	1	1	1	1	1	1	1	1	1	1	1	1	1	1	1	1	1	1	1	1	1	1	1	1	1	1	1	1	1	1	1	1	1	1	1	1	1	1	1	1	1	1	1	1	1	1	1	1	1	1	1	1	1	1	1	1	1	1	1	1	1	1	1	1	1	1	1	1	1	1	1	1	1	1	1	1	1	1	1	1	1	1	1	1	1	1	1	1	1	1	1	1	1	1	1	1	1	1	1	1	1	1	1	1	1	1	1	1	1	1	1	1	1	1	1	1	1	1	1	1	1	1	1	1	1	1	1	1	1	1	1	1	1	1	1	1	1	1	1	1	1	1	1	1	1	1	1	1	1	1	1	1	1	1	1	1	1	1	1	1	1	1	1	1	1	1	1	1	1	1	1	1	1	1	1	1	1	1	1	1	1	1	1	1	1	1	1	1	1	1	1	1	1	1	1	1	1	1	1	1	1	1	1	1	1	1	1	1	1	1	1	1	1	1	1	1	1	1	1	1	1	1	1	1	1	1	1	1	1	1	1	1	1	1	1	1	1	1	1	1	1	1	1	1	1	1	1	1	1	1	1	1	1	1	1	1	1	1	1	1	1	1	1	1	1	1	1	1	1	1	1	1	1	1	1	1	1	1	1	1	1	1	1	1	1	1	1	1	1	1	1	1	1	1	1	1	1	1	1	1	1	1	1	1	1	1	1	1	1	1	1	1	1	1	1	1	1	1	1	1	1	1	1	1	1	1	1	1	1	1	1	1	1	1	1	1	1	1	1	1	1	1	1	1	1	1	1	1	1	1	1	1	1	1	1	1	1	1	1	1	1	1	1	1	1	1	1	1	1	1	1	1	1	1	1	1	1
PAPA_HDE_TTC_c	Phosphatidate phosphatase (16:1(9Z)/24:0)	1	1	1	1	1	1	1	1	1	1	1	1	1	1	1	1	1	1	1	1	1	1	1	1	1	1	1	1	1	1	1	1	1	1	1	1	1	1	1	1	1	1	1	1	1	1	1	1	1	1	1	1	1	1	1	1	1	1	1	1	1	1	1	1	1	1	1	1	1	1	1	1	1	1	1	1	1	1	1	1	1	1	1	1	1	1	1	1	1	1	1	1	1	1	1	1	1	1	1	1	1	1	1	1	1	1	1	1	1	1	1	1	1	1	1	1	1	1	1	1	1	1	1	1	1	1	1	1	1	1	1	1	1	1	1	1	1	1	1	1	1	1	1	1	1	1	1	1	1	1	1	1	1	1	1	1	1	1	1	1	1	1	1	1	1	1	1	1	1	1	1	1	1	1	1	1	1	1	1	1	1	1	1	1	1	1	1	1	1	1	1	1	1	1	1	1	1	1	1	1	1	1	1	1	1	1	1	1	1	1	1	1	1	1	1	1	1	1	1	1	1	1	1	1	1	1	1	1	1	1	1	1	1	1	1	1	1	1	1	1	1	1	1	1	1	1	1	1	1	1	1	1	1	1	1	1	1	1	1	1	1	1	1	1	1	1	1	1	1	1	1	1	1	1	1	1	1	1	1	1	1	1	1	1	1	1	1	1	1	1	1	1	1	1	1	1	1	1	1	1	1	1	1	1	1	1	1	1	1	1	1	1	1	1	1	1	1	1	1	1	1	1	1	1	1	1	1	1	1	1	1	1	1	1	1	1	1	1	1	1	1	1	1	1	1	1	1	1	1	1	1	1	1	1	1	1	1	1	1	1	1	1	1	1	1	1	1	1	1	1	1	1	1	1	1	1	1	1	1	1	1	1	1	1	1	1	1	1	1	1	1	1	1	1	1	1	1	1	1	1	1	1	1	1	1	1	1	1	1	1	1	1	1	1	1	1	1	1	1	1	1	1	1	1	1	1	1	1	1	1	1	1	1	1	1	1	1	1	1	1	1	1	1	1	1	1	1	1	1	1	1	1	1	1	1	1	1	1	1	1	1	1	1	1	1	1	1	1	1	1	1	1	1	1	1	1	1	1	1	1	1	1	1	1	1	1	1	1	1	1	1	1	1	1	1	1	1	1	1	1	1	1	1	1	1	1	1	1	1	1	1	1	1	1	1	1	1	1	1	1	1	1	1	1	1	1	1	1	1	1	1	1	1	1	1	1	1	1	1	1	1	1	1	1	1	1	1	1	1
PAPA_MYRS_HDE_c	Phosphatidate phosphatase (14:0/16:1(9Z))	1	1	1	1	1	1	1	1	1	1	1	1	1	1	1	1	1	1	1	1	1	1	1	1	1	1	1	1	1	1	1	1	1	1	1	1	1	1	1	1	1	1	1	1	1	1	1	1	1	1	1	1	1	1	1	1	1	1	1	1	1	1	1	1	1	1	1	1	1	1	1	1	1	1	1	1	1	1	1	1	1	1	1	1	1	1	1	1	1	1	1	1	1	1	1	1	1	1	1	1	1	1	1	1	1	1	1	1	1	1	1	1	1	1	1	1	1	1	1	1	1	1	1	1	1	1	1	1	1	1	1	1	1	1	1	1	1	1	1	1	1	1	1	1	1	1	1	1	1	1	1	1	1	1	1	1	1	1	1	1	1	1	1	1	1	1	1	1	1	1	1	1	1	1	1	1	1	1	1	1	1	1	1	1	1	1	1	1	1	1	1	1	1	1	1	1	1	1	1	1	1	1	1	1	1	1	1	1	1	1	1	1	1	1	1	1	1	1	1	1	1	1	1	1	1	1	1	1	1	1	1	1	1	1	1	1	1	1	1	1	1	1	1	1	1	1	1	1	1	1	1	1	1	1	1	1	1	1	1	1	1	1	1	1	1	1	1	1	1	1	1	1	1	1	1	1	1	1	1	1	1	1	1	1	1	1	1	1	1	1	1	1	1	1	1	1	1	1	1	1	1	1	1	1	1	1	1	1	1	1	1	1	1	1	1	1	1	1	1	1	1	1	1	1	1	1	1	1	1	1	1	1	1	1	1	1	1	1	1	1	1	1	1	1	1	1	1	1	1	1	1	1	1	1	1	1	1	1	1	1	1	1	1	1	1	1	1	1	1	1	1	1	1	1	1	1	1	1	1	1	1	1	1	1	1	1	1	1	1	1	1	1	1	1	1	1	1	1	1	1	1	1	1	1	1	1	1	1	1	1	1	1	1	1	1	1	1	1	1	1	1	1	1	1	1	1	1	1	1	1	1	1	1	1	1	1	1	1	1	1	1	1	1	1	1	1	1	1	1	1	1	1	1	1	1	1	1	1	1	1	1	1	1	1	1	1	1	1	1	1	1	1	1	1	1	1	1	1	1	1	1	1	1	1	1	1	1	1	1	1	1	1	1	1	1	1	1	1	1	1	1	1	1	1	1	1	1	1	1	1	1	1	1	1	1	1	1	1	1	1	1	1	1	1	1	1	1	1	1	1	1	1	1	1	1	1	1	1	1	1	1	1	1	1	1	1	1	1	1
PAPA_MYRS_PALM_c	Phosphatidate phosphatase (14:0/16:0)	1	1	1	1	1	1	1	1	1	1	1	1	1	1	1	1	1	1	1	1	1	1	1	1	1	1	1	1	1	1	1	1	1	1	1	1	1	1	1	1	1	1	1	1	1	1	1	1	1	1	1	1	1	1	1	1	1	1	1	1	1	1	1	1	1	1	1	1	1	1	1	1	1	1	1	1	1	1	1	1	1	1	1	1	1	1	1	1	1	1	1	1	1	1	1	1	1	1	1	1	1	1	1	1	1	1	1	1	1	1	1	1	1	1	1	1	1	1	1	1	1	1	1	1	1	1	1	1	1	1	1	1	1	1	1	1	1	1	1	1	1	1	1	1	1	1	1	1	1	1	1	1	1	1	1	1	1	1	1	1	1	1	1	1	1	1	1	1	1	1	1	1	1	1	1	1	1	1	1	1	1	1	1	1	1	1	1	1	1	1	1	1	1	1	1	1	1	1	1	1	1	1	1	1	1	1	1	1	1	1	1	1	1	1	1	1	1	1	1	1	1	1	1	1	1	1	1	1	1	1	1	1	1	1	1	1	1	1	1	1	1	1	1	1	1	1	1	1	1	1	1	1	1	1	1	1	1	1	1	1	1	1	1	1	1	1	1	1	1	1	1	1	1	1	1	1	1	1	1	1	1	1	1	1	1	1	1	1	1	1	1	1	1	1	1	1	1	1	1	1	1	1	1	1	1	1	1	1	1	1	1	1	1	1	1	1	1	1	1	1	1	1	1	1	1	1	1	1	1	1	1	1	1	1	1	1	1	1	1	1	1	1	1	1	1	1	1	1	1	1	1	1	1	1	1	1	1	1	1	1	1	1	1	1	1	1	1	1	1	1	1	1	1	1	1	1	1	1	1	1	1	1	1	1	1	1	1	1	1	1	1	1	1	1	1	1	1	1	1	1	1	1	1	1	1	1	1	1	1	1	1	1	1	1	1	1	1	1	1	1	1	1	1	1	1	1	1	1	1	1	1	1	1	1	1	1	1	1	1	1	1	1	1	1	1	1	1	1	1	1	1	1	1	1	1	1	1	1	1	1	1	1	1	1	1	1	1	1	1	1	1	1	1	1	1	1	1	1	1	1	1	1	1	1	1	1	1	1	1	1	1	1	1	1	1	1	1	1	1	1	1	1	1	1	1	1	1	1	1	1	1	1	1	1	1	1	1	1	1	1	1	1	1	1	1	1	1	1	1	1	1	1	1	1	1	1	1	1	1	1	1	1	1	1	1	1	1	1	1
PETHCT	CTP: phosphatidylethanolamine cytidylyltransferase	1	1	1	1	1	1	1	1	1	1	1	1	1	1	1	1	1	1	1	1	1	1	1	1	1	1	1	1	1	1	1	1	1	1	1	1	1	1	1	1	1	1	1	1	1	1	1	1	1	1	1	1	1	1	1	1	1	1	1	1	1	1	1	1	1	1	1	1	1	1	1	1	1	1	1	1	1	1	1	1	1	1	1	1	1	1	1	1	1	1	1	1	1	1	1	1	1	1	1	1	1	1	1	1	1	1	1	1	1	1	1	1	1	1	1	1	1	1	1	1	1	1	1	1	1	1	1	1	1	1	1	1	1	1	1	1	1	1	1	1	1	1	1	1	1	1	1	1	1	1	1	1	1	1	1	1	1	1	1	1	1	1	1	1	1	1	1	1	1	1	1	1	1	1	1	1	1	1	1	1	1	1	1	1	1	1	1	1	1	1	1	1	1	1	1	1	1	1	1	1	1	1	1	1	1	1	1	1	1	1	1	1	1	1	1	1	1	1	1	1	1	1	1	1	1	1	1	1	1	1	1	1	1	1	1	1	1	1	1	1	1	1	1	1	1	1	1	1	1	1	1	1	1	1	1	1	1	1	1	1	1	1	1	1	1	1	1	1	1	1	1	1	1	1	1	1	1	1	1	1	1	1	1	1	1	1	1	1	1	1	1	1	1	1	1	1	1	1	1	1	1	1	1	1	1	1	1	1	1	1	1	1	1	1	1	1	1	1	1	1	1	1	1	1	1	1	1	1	1	1	1	1	1	1	1	1	1	1	1	1	1	1	1	1	1	1	1	1	1	1	1	1	1	1	1	1	1	1	1	1	1	1	1	1	1	1	1	1	1	1	1	1	1	1	1	1	1	1	1	1	1	1	1	1	1	1	1	1	1	1	1	1	1	1	1	1	1	1	1	1	1	1	1	1	1	1	1	1	1	1	1	1	1	1	1	1	1	1	1	1	1	1	1	1	1	1	1	1	1	1	1	1	1	1	1	1	1	1	1	1	1	1	1	1	1	1	1	1	1	1	1	1	1	1	1	1	1	1	1	1	1	1	1	1	1	1	1	1	1	1	1	1	1	1	1	1	1	1	1	1	1	1	1	1	1	1	1	1	1	1	1	1	1	1	1	1	1	1	1	1	1	1	1	1	1	1	1	1	1	1	1	1	1	1	1	1	1	1	1	1	1	1	1	1	1	1	1	1	1	1	1	1	1	1	1	1	1	1	1	1	1	1	1	1	1	1	1	1	1
PGD3TDS_EPA_HDE3T_h	Phosphatidylglycerol sn-2 palmitoyl delta 3 desaturase (20:5(5Z-8Z-11Z-14Z-17Z)/16:1(3E)) chloroplast	1	1	1	1	1	1	1	1	1	1	1	1	1	1	1	1	1	1	1	1	1	1	1	1	1	1	1	1	1	1	1	1	1	1	1	1	1	1	1	1	1	1	1	1	1	1	1	1	1	1	1	1	1	1	1	1	1	1	1	1	1	1	1	1	1	1	1	1	1	1	1	1	1	1	1	1	1	1	1	1	1	1	1	1	1	1	1	1	1	1	1	1	1	1	1	1	1	1	1	1	1	1	1	1	1	1	1	1	1	1	1	1	1	1	1	1	1	1	1	1	1	1	1	1	1	1	1	1	1	1	1	1	1	1	1	1	1	1	1	1	1	1	1	1	1	1	1	1	1	1	1	1	1	1	1	1	1	1	1	1	1	1	1	1	1	1	1	1	1	1	1	1	1	1	1	1	1	1	1	1	1	1	1	1	1	1	1	1	1	1	1	1	1	1	1	1	1	1	1	1	1	1	1	1	1	1	1	1	1	1	1	1	1	1	1	1	1	1	1	1	1	1	1	1	1	1	1	1	1	1	1	1	1	1	1	1	1	1	1	1	1	1	1	1	1	1	1	1	1	1	1	1	1	1	1	1	1	1	1	1	1	1	1	1	1	1	1	1	1	1	1	1	1	1	1	1	1	1	1	1	1	1	1	1	1	1	1	1	1	1	1	1	1	1	1	1	1	1	1	1	1	1	1	1	1	1	1	1	1	1	1	1	1	1	1	1	1	1	1	1	1	1	1	1	1	1	1	1	1	1	1	1	1	1	1	1	1	1	1	1	1	1	1	1	1	1	1	1	1	1	1	1	1	1	1	1	1	1	1	1	1	1	1	1	1	1	1	1	1	1	1	1	1	1	1	1	1	1	1	1	1	1	1	1	1	1	1	1	1	1	1	1	1	1	1	1	1	1	1	1	1	1	1	1	1	1	1	1	1	1	1	1	1	1	1	1	1	1	1	1	1	1	1	1	1	1	1	1	1	1	1	1	1	1	1	1	1	1	1	1	1	1	1	1	1	1	1	1	1	1	1	1	1	1	1	1	1	1	1	1	1	1	1	1	1	1	1	1	1	1	1	1	1	1	1	1	1	1	1	1	1	1	1	1	1	1	1	1	1	1	1	1	1	1	1	1	1	1	1	1	1	1	1	1	1	1	1	1	1	1	1	1	1	1	1	1	1	1	1	1	1	1	1	1	1	1	1	1	1	1	1	1	1	1	1	1	1	1	1	1	1	1	1	1	1	1	1	1	1
PGK_h	Phosphoglycerate kinase	1	1	1	1	1	1	1	1	1	1	1	1	1	1	1	1	1	1	1	1	1	1	1	1	1	1	1	1	1	1	1	1	1	1	1	1	1	1	1	1	1	1	1	1	1	1	1	1	1	1	1	1	1	1	1	1	1	1	1	1	1	1	1	1	1	1	1	1	1	1	1	1	1	1	1	1	1	1	1	1	1	1	1	1	1	1	1	1	1	1	1	1	1	1	1	1	1	1	1	1	1	1	1	1	1	1	1	1	1	1	1	1	1	1	1	1	1	1	1	1	1	1	1	1	1	1	1	1	1	1	1	1	1	1	1	1	1	1	1	1	1	1	1	1	1	1	1	1	1	1	1	1	1	1	1	1	1	1	1	1	1	1	1	1	1	1	1	1	1	1	1	1	1	1	1	1	1	1	1	1	1	1	1	1	1	1	1	1	1	1	1	1	1	1	1	1	1	1	1	1	1	1	1	1	1	1	1	1	1	1	1	1	1	1	1	1	1	1	1	1	1	1	1	1	1	1	1	1	1	1	1	1	1	1	1	1	1	1	1	1	1	1	1	1	1	1	1	1	1	1	1	1	1	1	1	1	1	1	1	1	1	1	1	1	1	1	1	1	1	1	1	1	1	1	1	1	1	1	1	1	1	1	1	1	1	1	1	1	1	1	1	1	1	1	1	1	1	1	1	1	1	1	1	1	1	1	1	1	1	1	1	1	1	1	1	1	1	1	1	1	1	1	1	1	1	1	1	1	1	1	1	1	1	1	1	1	1	1	1	1	1	1	1	1	1	1	1	1	1	1	1	1	1	1	1	1	1	1	1	1	1	1	1	1	1	1	1	1	1	1	1	1	1	1	1	1	1	1	1	1	1	1	1	1	1	1	1	1	1	1	1	1	1	1	1	1	1	1	1	1	1	1	1	1	1	1	1	1	1	1	1	1	1	1	1	1	1	1	1	1	1	1	1	1	1	1	1	1	1	1	1	1	1	1	1	1	1	1	1	1	1	1	1	1	1	1	1	1	1	1	1	1	1	1	1	1	1	1	1	1	1	1	1	1	1	1	1	1	1	1	1	1	1	1	1	1	1	1	1	1	1	1	1	1	1	1	1	1	1	1	1	1	1	1	1	1	1	1	1	1	1	1	1	1	1	1	1	1	1	1	1	1	1	1	1	1	1	1	1	1	1	1	1	1	1	1	1	1	1	1	1	1	1	1	1	1	1	1	1	1	1	1	1	1	1	1	1	1	1
PGM	Phosphoglycerate mutase	1	1	1	1	1	1	1	1	1	1	1	1	1	1	1	1	1	1	1	1	1	1	1	1	1	1	1	1	1	1	1	1	1	1	1	1	1	1	1	1	1	1	1	1	1	1	1	1	1	1	1	1	1	1	1	1	1	1	1	1	1	1	1	1	1	1	1	1	1	1	1	1	1	1	1	1	1	1	1	1	1	1	1	1	1	1	1	1	1	1	1	1	1	1	1	1	1	1	1	1	1	1	1	1	1	1	1	1	1	1	1	1	1	1	1	1	1	1	1	1	1	1	1	1	1	1	1	1	1	1	1	1	1	1	1	1	1	1	1	1	1	1	1	1	1	1	1	1	1	1	1	1	1	1	1	1	1	1	1	1	1	1	1	1	1	1	1	1	1	1	1	1	1	1	1	1	1	1	1	1	1	1	1	1	1	1	1	1	1	1	1	1	1	1	1	1	1	1	1	1	1	1	1	1	1	1	1	1	1	1	1	1	1	1	1	1	1	1	1	1	1	1	1	1	1	1	1	1	1	1	1	1	1	1	1	1	1	1	1	1	1	1	1	1	1	1	1	1	1	1	1	1	1	1	1	1	1	1	1	1	1	1	1	1	1	1	1	1	1	1	1	1	1	1	1	1	1	1	1	1	1	1	1	1	1	1	1	1	1	1	1	1	1	1	1	1	1	1	1	1	1	1	1	1	1	1	1	1	1	1	1	1	1	1	1	1	1	1	1	1	1	1	1	1	1	1	1	1	1	1	1	1	1	1	1	1	1	1	1	1	1	1	1	1	1	1	1	1	1	1	1	1	1	1	1	1	1	1	1	1	1	1	1	1	1	1	1	1	1	1	1	1	1	1	1	1	1	1	1	1	1	1	1	1	1	1	1	1	1	1	1	1	1	1	1	1	1	1	1	1	1	1	1	1	1	1	1	1	1	1	1	1	1	1	1	1	1	1	1	1	1	1	1	1	1	1	1	1	1	1	1	1	1	1	1	1	1	1	1	1	1	1	1	1	1	1	1	1	1	1	1	1	1	1	1	1	1	1	1	1	1	1	1	1	1	1	1	1	1	1	1	1	1	1	1	1	1	1	1	1	1	1	1	1	1	1	1	1	1	1	1	1	1	1	1	1	1	1	1	1	1	1	1	1	1	1	1	1	1	1	1	1	1	1	1	1	1	1	1	1	1	1	1	1	1	1	1	1	1	1	1	1	1	1	1	1	1	1	1	1	1	1	1	1	1	1	1	1	1
PGPP_EPA_PALM_h	Phosphatidylglycerol phosphate phosphatase (20:5(5Z-8Z-11Z-14Z-17Z)/16:0) chloroplast	1	1	1	1	1	1	1	1	1	1	1	1	1	1	1	1	1	1	1	1	1	1	1	1	1	1	1	1	1	1	1	1	1	1	1	1	1	1	1	1	1	1	1	1	1	1	1	1	1	1	1	1	1	1	1	1	1	1	1	1	1	1	1	1	1	1	1	1	1	1	1	1	1	1	1	1	1	1	1	1	1	1	1	1	1	1	1	1	1	1	1	1	1	1	1	1	1	1	1	1	1	1	1	1	1	1	1	1	1	1	1	1	1	1	1	1	1	1	1	1	1	1	1	1	1	1	1	1	1	1	1	1	1	1	1	1	1	1	1	1	1	1	1	1	1	1	1	1	1	1	1	1	1	1	1	1	1	1	1	1	1	1	1	1	1	1	1	1	1	1	1	1	1	1	1	1	1	1	1	1	1	1	1	1	1	1	1	1	1	1	1	1	1	1	1	1	1	1	1	1	1	1	1	1	1	1	1	1	1	1	1	1	1	1	1	1	1	1	1	1	1	1	1	1	1	1	1	1	1	1	1	1	1	1	1	1	1	1	1	1	1	1	1	1	1	1	1	1	1	1	1	1	1	1	1	1	1	1	1	1	1	1	1	1	1	1	1	1	1	1	1	1	1	1	1	1	1	1	1	1	1	1	1	1	1	1	1	1	1	1	1	1	1	1	1	1	1	1	1	1	1	1	1	1	1	1	1	1	1	1	1	1	1	1	1	1	1	1	1	1	1	1	1	1	1	1	1	1	1	1	1	1	1	1	1	1	1	1	1	1	1	1	1	1	1	1	1	1	1	1	1	1	1	1	1	1	1	1	1	1	1	1	1	1	1	1	1	1	1	1	1	1	1	1	1	1	1	1	1	1	1	1	1	1	1	1	1	1	1	1	1	1	1	1	1	1	1	1	1	1	1	1	1	1	1	1	1	1	1	1	1	1	1	1	1	1	1	1	1	1	1	1	1	1	1	1	1	1	1	1	1	1	1	1	1	1	1	1	1	1	1	1	1	1	1	1	1	1	1	1	1	1	1	1	1	1	1	1	1	1	1	1	1	1	1	1	1	1	1	1	1	1	1	1	1	1	1	1	1	1	1	1	1	1	1	1	1	1	1	1	1	1	1	1	1	1	1	1	1	1	1	1	1	1	1	1	1	1	1	1	1	1	1	1	1	1	1	1	1	1	1	1	1	1	1	1	1	1	1	1	1	1	1	1	1	1	1	1	1	1	1	1	1	1	1	1	1	1	1
PGPS_EPA_PALM_h	Phosphatidylglycerol phosphate synthetase (20:5(5Z-8Z-11Z-14Z-17Z)/16:0) chloroplast	1	1	1	1	1	1	1	1	1	1	1	1	1	1	1	1	1	1	1	1	1	1	1	1	1	1	1	1	1	1	1	1	1	1	1	1	1	1	1	1	1	1	1	1	1	1	1	1	1	1	1	1	1	1	1	1	1	1	1	1	1	1	1	1	1	1	1	1	1	1	1	1	1	1	1	1	1	1	1	1	1	1	1	1	1	1	1	1	1	1	1	1	1	1	1	1	1	1	1	1	1	1	1	1	1	1	1	1	1	1	1	1	1	1	1	1	1	1	1	1	1	1	1	1	1	1	1	1	1	1	1	1	1	1	1	1	1	1	1	1	1	1	1	1	1	1	1	1	1	1	1	1	1	1	1	1	1	1	1	1	1	1	1	1	1	1	1	1	1	1	1	1	1	1	1	1	1	1	1	1	1	1	1	1	1	1	1	1	1	1	1	1	1	1	1	1	1	1	1	1	1	1	1	1	1	1	1	1	1	1	1	1	1	1	1	1	1	1	1	1	1	1	1	1	1	1	1	1	1	1	1	1	1	1	1	1	1	1	1	1	1	1	1	1	1	1	1	1	1	1	1	1	1	1	1	1	1	1	1	1	1	1	1	1	1	1	1	1	1	1	1	1	1	1	1	1	1	1	1	1	1	1	1	1	1	1	1	1	1	1	1	1	1	1	1	1	1	1	1	1	1	1	1	1	1	1	1	1	1	1	1	1	1	1	1	1	1	1	1	1	1	1	1	1	1	1	1	1	1	1	1	1	1	1	1	1	1	1	1	1	1	1	1	1	1	1	1	1	1	1	1	1	1	1	1	1	1	1	1	1	1	1	1	1	1	1	1	1	1	1	1	1	1	1	1	1	1	1	1	1	1	1	1	1	1	1	1	1	1	1	1	1	1	1	1	1	1	1	1	1	1	1	1	1	1	1	1	1	1	1	1	1	1	1	1	1	1	1	1	1	1	1	1	1	1	1	1	1	1	1	1	1	1	1	1	1	1	1	1	1	1	1	1	1	1	1	1	1	1	1	1	1	1	1	1	1	1	1	1	1	1	1	1	1	1	1	1	1	1	1	1	1	1	1	1	1	1	1	1	1	1	1	1	1	1	1	1	1	1	1	1	1	1	1	1	1	1	1	1	1	1	1	1	1	1	1	1	1	1	1	1	1	1	1	1	1	1	1	1	1	1	1	1	1	1	1	1	1	1	1	1	1	1	1	1	1	1	1	1	1	1	1	1	1	1	1	1	1	1
PHETL	phenylalanine tRNA ligase	1	1	1	1	1	1	1	1	1	1	1	1	1	1	1	1	1	1	1	1	1	1	1	1	1	1	1	1	1	1	1	1	1	1	1	1	1	1	1	1	1	1	1	1	1	1	1	1	1	1	1	1	1	1	1	1	1	1	1	1	1	1	1	1	1	1	1	1	1	1	1	1	1	1	1	1	1	1	1	1	1	1	1	1	1	1	1	1	1	1	1	1	1	1	1	1	1	1	1	1	1	1	1	1	1	1	1	1	1	1	1	1	1	1	1	1	1	1	1	1	1	1	1	1	1	1	1	1	1	1	1	1	1	1	1	1	1	1	1	1	1	1	1	1	1	1	1	1	1	1	1	1	1	1	1	1	1	1	1	1	1	1	1	1	1	1	1	1	1	1	1	1	1	1	1	1	1	1	1	1	1	1	1	1	1	1	1	1	1	1	1	1	1	1	1	1	1	1	1	1	1	1	1	1	1	1	1	1	1	1	1	1	1	1	1	1	1	1	1	1	1	1	1	1	1	1	1	1	1	1	1	1	1	1	1	1	1	1	1	1	1	1	1	1	1	1	1	1	1	1	1	1	1	1	1	1	1	1	1	1	1	1	1	1	1	1	1	1	1	1	1	1	1	1	1	1	1	1	1	1	1	1	1	1	1	1	1	1	1	1	1	1	1	1	1	1	1	1	1	1	1	1	1	1	1	1	1	1	1	1	1	1	1	1	1	1	1	1	1	1	1	1	1	1	1	1	1	1	1	1	1	1	1	1	1	1	1	1	1	1	1	1	1	1	1	1	1	1	1	1	1	1	1	1	1	1	1	1	1	1	1	1	1	1	1	1	1	1	1	1	1	1	1	1	1	1	1	1	1	1	1	1	1	1	1	1	1	1	1	1	1	1	1	1	1	1	1	1	1	1	1	1	1	1	1	1	1	1	1	1	1	1	1	1	1	1	1	1	1	1	1	1	1	1	1	1	1	1	1	1	1	1	1	1	1	1	1	1	1	1	1	1	1	1	1	1	1	1	1	1	1	1	1	1	1	1	1	1	1	1	1	1	1	1	1	1	1	1	1	1	1	1	1	1	1	1	1	1	1	1	1	1	1	1	1	1	1	1	1	1	1	1	1	1	1	1	1	1	1	1	1	1	1	1	1	1	1	1	1	1	1	1	1	1	1	1	1	1	1	1	1	1	1	1	1	1	1	1	1	1	1	1	1	1	1	1	1	1	1	1	1	1	1	1	1	1	1	1	1
PHOt_e	Photon transport- extracellular	1	1	1	1	1	1	1	1	1	1	1	1	1	1	1	1	1	1	1	1	1	1	1	1	1	1	1	1	1	1	1	1	1	1	1	1	1	1	1	1	1	1	1	1	1	1	1	1	1	1	1	1	1	1	1	1	1	1	1	1	1	1	1	1	1	1	1	1	1	1	1	1	1	1	1	1	1	1	1	1	1	1	1	1	1	1	1	1	1	1	1	1	1	1	1	1	1	1	1	1	1	1	1	1	1	1	1	1	1	1	1	1	1	1	1	1	1	1	1	1	1	1	1	1	1	1	1	1	1	1	1	1	1	1	1	1	1	1	1	1	1	1	1	1	1	1	1	1	1	1	1	1	1	1	1	1	1	1	1	1	1	1	1	1	1	1	1	1	1	1	1	1	1	1	1	1	1	1	1	1	1	1	1	1	1	1	1	1	1	1	1	1	1	1	1	1	1	1	1	1	1	1	1	1	1	1	1	1	1	1	1	1	1	1	1	1	1	1	1	1	1	1	1	1	1	1	1	1	1	1	1	1	1	1	1	1	1	1	1	1	1	1	1	1	1	1	1	1	1	1	1	1	1	1	1	1	1	1	1	1	1	1	1	1	1	1	1	1	1	1	1	1	1	1	1	1	1	1	1	1	1	1	1	1	1	1	1	1	1	1	1	1	1	1	1	1	1	1	1	1	1	1	1	1	1	1	1	1	1	1	1	1	1	1	1	1	1	1	1	1	1	1	1	1	1	1	1	1	1	1	1	1	1	1	1	1	1	1	1	1	1	1	1	1	1	1	1	1	1	1	1	1	1	1	1	1	1	1	1	1	1	1	1	1	1	1	1	1	1	1	1	1	1	1	1	1	1	1	1	1	1	1	1	1	1	1	1	1	1	1	1	1	1	1	1	1	1	1	1	1	1	1	1	1	1	1	1	1	1	1	1	1	1	1	1	1	1	1	1	1	1	1	1	1	1	1	1	1	1	1	1	1	1	1	1	1	1	1	1	1	1	1	1	1	1	1	1	1	1	1	1	1	1	1	1	1	1	1	1	1	1	1	1	1	1	1	1	1	1	1	1	1	1	1	1	1	1	1	1	1	1	1	1	1	1	1	1	1	1	1	1	1	1	1	1	1	1	1	1	1	1	1	1	1	1	1	1	1	1	1	1	1	1	1	1	1	1	1	1	1	1	1	1	1	1	1	1	1	1	1	1	1	1	1	1	1	1	1	1	1	1	1	1	1	1	1	1	1	1
PPBNGD_h	porphobilinogen deaminase	1	1	1	1	1	1	1	1	1	1	1	1	1	1	1	1	1	1	1	1	1	1	1	1	1	1	1	1	1	1	1	1	1	1	1	1	1	1	1	1	1	1	1	1	1	1	1	1	1	1	1	1	1	1	1	1	1	1	1	1	1	1	1	1	1	1	1	1	1	1	1	1	1	1	1	1	1	1	1	1	1	1	1	1	1	1	1	1	1	1	1	1	1	1	1	1	1	1	1	1	1	1	1	1	1	1	1	1	1	1	1	1	1	1	1	1	1	1	1	1	1	1	1	1	1	1	1	1	1	1	1	1	1	1	1	1	1	1	1	1	1	1	1	1	1	1	1	1	1	1	1	1	1	1	1	1	1	1	1	1	1	1	1	1	1	1	1	1	1	1	1	1	1	1	1	1	1	1	1	1	1	1	1	1	1	1	1	1	1	1	1	1	1	1	1	1	1	1	1	1	1	1	1	1	1	1	1	1	1	1	1	1	1	1	1	1	1	1	1	1	1	1	1	1	1	1	1	1	1	1	1	1	1	1	1	1	1	1	1	1	1	1	1	1	1	1	1	1	1	1	1	1	1	1	1	1	1	1	1	1	1	1	1	1	1	1	1	1	1	1	1	1	1	1	1	1	1	1	1	1	1	1	1	1	1	1	1	1	1	1	1	1	1	1	1	1	1	1	1	1	1	1	1	1	1	1	1	1	1	1	1	1	1	1	1	1	1	1	1	1	1	1	1	1	1	1	1	1	1	1	1	1	1	1	1	1	1	1	1	1	1	1	1	1	1	1	1	1	1	1	1	1	1	1	1	1	1	1	1	1	1	1	1	1	1	1	1	1	1	1	1	1	1	1	1	1	1	1	1	1	1	1	1	1	1	1	1	1	1	1	1	1	1	1	1	1	1	1	1	1	1	1	1	1	1	1	1	1	1	1	1	1	1	1	1	1	1	1	1	1	1	1	1	1	1	1	1	1	1	1	1	1	1	1	1	1	1	1	1	1	1	1	1	1	1	1	1	1	1	1	1	1	1	1	1	1	1	1	1	1	1	1	1	1	1	1	1	1	1	1	1	1	1	1	1	1	1	1	1	1	1	1	1	1	1	1	1	1	1	1	1	1	1	1	1	1	1	1	1	1	1	1	1	1	1	1	1	1	1	1	1	1	1	1	1	1	1	1	1	1	1	1	1	1	1	1	1	1	1	1	1	1	1	1	1	1	1	1	1	1	1	1	1	1	1	1	1	1	1
PPBNGS_h	porphobilinogen synthase	1	1	1	1	1	1	1	1	1	1	1	1	1	1	1	1	1	1	1	1	1	1	1	1	1	1	1	1	1	1	1	1	1	1	1	1	1	1	1	1	1	1	1	1	1	1	1	1	1	1	1	1	1	1	1	1	1	1	1	1	1	1	1	1	1	1	1	1	1	1	1	1	1	1	1	1	1	1	1	1	1	1	1	1	1	1	1	1	1	1	1	1	1	1	1	1	1	1	1	1	1	1	1	1	1	1	1	1	1	1	1	1	1	1	1	1	1	1	1	1	1	1	1	1	1	1	1	1	1	1	1	1	1	1	1	1	1	1	1	1	1	1	1	1	1	1	1	1	1	1	1	1	1	1	1	1	1	1	1	1	1	1	1	1	1	1	1	1	1	1	1	1	1	1	1	1	1	1	1	1	1	1	1	1	1	1	1	1	1	1	1	1	1	1	1	1	1	1	1	1	1	1	1	1	1	1	1	1	1	1	1	1	1	1	1	1	1	1	1	1	1	1	1	1	1	1	1	1	1	1	1	1	1	1	1	1	1	1	1	1	1	1	1	1	1	1	1	1	1	1	1	1	1	1	1	1	1	1	1	1	1	1	1	1	1	1	1	1	1	1	1	1	1	1	1	1	1	1	1	1	1	1	1	1	1	1	1	1	1	1	1	1	1	1	1	1	1	1	1	1	1	1	1	1	1	1	1	1	1	1	1	1	1	1	1	1	1	1	1	1	1	1	1	1	1	1	1	1	1	1	1	1	1	1	1	1	1	1	1	1	1	1	1	1	1	1	1	1	1	1	1	1	1	1	1	1	1	1	1	1	1	1	1	1	1	1	1	1	1	1	1	1	1	1	1	1	1	1	1	1	1	1	1	1	1	1	1	1	1	1	1	1	1	1	1	1	1	1	1	1	1	1	1	1	1	1	1	1	1	1	1	1	1	1	1	1	1	1	1	1	1	1	1	1	1	1	1	1	1	1	1	1	1	1	1	1	1	1	1	1	1	1	1	1	1	1	1	1	1	1	1	1	1	1	1	1	1	1	1	1	1	1	1	1	1	1	1	1	1	1	1	1	1	1	1	1	1	1	1	1	1	1	1	1	1	1	1	1	1	1	1	1	1	1	1	1	1	1	1	1	1	1	1	1	1	1	1	1	1	1	1	1	1	1	1	1	1	1	1	1	1	1	1	1	1	1	1	1	1	1	1	1	1	1	1	1	1	1	1	1	1	1	1	1	1	1	1	1	1
PRAI	phosphoribosylanthranilate isomerase	1	1	1	1	1	1	1	1	1	1	1	1	1	1	1	1	1	1	1	1	1	1	1	1	1	1	1	1	1	1	1	1	1	1	1	1	1	1	1	1	1	1	1	1	1	1	1	1	1	1	1	1	1	1	1	1	1	1	1	1	1	1	1	1	1	1	1	1	1	1	1	1	1	1	1	1	1	1	1	1	1	1	1	1	1	1	1	1	1	1	1	1	1	1	1	1	1	1	1	1	1	1	1	1	1	1	1	1	1	1	1	1	1	1	1	1	1	1	1	1	1	1	1	1	1	1	1	1	1	1	1	1	1	1	1	1	1	1	1	1	1	1	1	1	1	1	1	1	1	1	1	1	1	1	1	1	1	1	1	1	1	1	1	1	1	1	1	1	1	1	1	1	1	1	1	1	1	1	1	1	1	1	1	1	1	1	1	1	1	1	1	1	1	1	1	1	1	1	1	1	1	1	1	1	1	1	1	1	1	1	1	1	1	1	1	1	1	1	1	1	1	1	1	1	1	1	1	1	1	1	1	1	1	1	1	1	1	1	1	1	1	1	1	1	1	1	1	1	1	1	1	1	1	1	1	1	1	1	1	1	1	1	1	1	1	1	1	1	1	1	1	1	1	1	1	1	1	1	1	1	1	1	1	1	1	1	1	1	1	1	1	1	1	1	1	1	1	1	1	1	1	1	1	1	1	1	1	1	1	1	1	1	1	1	1	1	1	1	1	1	1	1	1	1	1	1	1	1	1	1	1	1	1	1	1	1	1	1	1	1	1	1	1	1	1	1	1	1	1	1	1	1	1	1	1	1	1	1	1	1	1	1	1	1	1	1	1	1	1	1	1	1	1	1	1	1	1	1	1	1	1	1	1	1	1	1	1	1	1	1	1	1	1	1	1	1	1	1	1	1	1	1	1	1	1	1	1	1	1	1	1	1	1	1	1	1	1	1	1	1	1	1	1	1	1	1	1	1	1	1	1	1	1	1	1	1	1	1	1	1	1	1	1	1	1	1	1	1	1	1	1	1	1	1	1	1	1	1	1	1	1	1	1	1	1	1	1	1	1	1	1	1	1	1	1	1	1	1	1	1	1	1	1	1	1	1	1	1	1	1	1	1	1	1	1	1	1	1	1	1	1	1	1	1	1	1	1	1	1	1	1	1	1	1	1	1	1	1	1	1	1	1	1	1	1	1	1	1	1	1	1	1	1	1	1	1	1	1	1	1	1	1	1	1	1	1	1	1	1
PRK_h	Phosphoribulokinase	1	1	1	1	1	1	1	1	1	1	1	1	1	1	1	1	1	1	1	1	1	1	1	1	1	1	1	1	1	1	1	1	1	1	1	1	1	1	1	1	1	1	1	1	1	1	1	1	1	1	1	1	1	1	1	1	1	1	1	1	1	1	1	1	1	1	1	1	1	1	1	1	1	1	1	1	1	1	1	1	1	1	1	1	1	1	1	1	1	1	1	1	1	1	1	1	1	1	1	1	1	1	1	1	1	1	1	1	1	1	1	1	1	1	1	1	1	1	1	1	1	1	1	1	1	1	1	1	1	1	1	1	1	1	1	1	1	1	1	1	1	1	1	1	1	1	1	1	1	1	1	1	1	1	1	1	1	1	1	1	1	1	1	1	1	1	1	1	1	1	1	1	1	1	1	1	1	1	1	1	1	1	1	1	1	1	1	1	1	1	1	1	1	1	1	1	1	1	1	1	1	1	1	1	1	1	1	1	1	1	1	1	1	1	1	1	1	1	1	1	1	1	1	1	1	1	1	1	1	1	1	1	1	1	1	1	1	1	1	1	1	1	1	1	1	1	1	1	1	1	1	1	1	1	1	1	1	1	1	1	1	1	1	1	1	1	1	1	1	1	1	1	1	1	1	1	1	1	1	1	1	1	1	1	1	1	1	1	1	1	1	1	1	1	1	1	1	1	1	1	1	1	1	1	1	1	1	1	1	1	1	1	1	1	1	1	1	1	1	1	1	1	1	1	1	1	1	1	1	1	1	1	1	1	1	1	1	1	1	1	1	1	1	1	1	1	1	1	1	1	1	1	1	1	1	1	1	1	1	1	1	1	1	1	1	1	1	1	1	1	1	1	1	1	1	1	1	1	1	1	1	1	1	1	1	1	1	1	1	1	1	1	1	1	1	1	1	1	1	1	1	1	1	1	1	1	1	1	1	1	1	1	1	1	1	1	1	1	1	1	1	1	1	1	1	1	1	1	1	1	1	1	1	1	1	1	1	1	1	1	1	1	1	1	1	1	1	1	1	1	1	1	1	1	1	1	1	1	1	1	1	1	1	1	1	1	1	1	1	1	1	1	1	1	1	1	1	1	1	1	1	1	1	1	1	1	1	1	1	1	1	1	1	1	1	1	1	1	1	1	1	1	1	1	1	1	1	1	1	1	1	1	1	1	1	1	1	1	1	1	1	1	1	1	1	1	1	1	1	1	1	1	1	1	1	1	1	1	1	1	1	1	1	1	1	1	1	1	1
PROTL	proline tRNA ligase	1	1	1	1	1	1	1	1	1	1	1	1	1	1	1	1	1	1	1	1	1	1	1	1	1	1	1	1	1	1	1	1	1	1	1	1	1	1	1	1	1	1	1	1	1	1	1	1	1	1	1	1	1	1	1	1	1	1	1	1	1	1	1	1	1	1	1	1	1	1	1	1	1	1	1	1	1	1	1	1	1	1	1	1	1	1	1	1	1	1	1	1	1	1	1	1	1	1	1	1	1	1	1	1	1	1	1	1	1	1	1	1	1	1	1	1	1	1	1	1	1	1	1	1	1	1	1	1	1	1	1	1	1	1	1	1	1	1	1	1	1	1	1	1	1	1	1	1	1	1	1	1	1	1	1	1	1	1	1	1	1	1	1	1	1	1	1	1	1	1	1	1	1	1	1	1	1	1	1	1	1	1	1	1	1	1	1	1	1	1	1	1	1	1	1	1	1	1	1	1	1	1	1	1	1	1	1	1	1	1	1	1	1	1	1	1	1	1	1	1	1	1	1	1	1	1	1	1	1	1	1	1	1	1	1	1	1	1	1	1	1	1	1	1	1	1	1	1	1	1	1	1	1	1	1	1	1	1	1	1	1	1	1	1	1	1	1	1	1	1	1	1	1	1	1	1	1	1	1	1	1	1	1	1	1	1	1	1	1	1	1	1	1	1	1	1	1	1	1	1	1	1	1	1	1	1	1	1	1	1	1	1	1	1	1	1	1	1	1	1	1	1	1	1	1	1	1	1	1	1	1	1	1	1	1	1	1	1	1	1	1	1	1	1	1	1	1	1	1	1	1	1	1	1	1	1	1	1	1	1	1	1	1	1	1	1	1	1	1	1	1	1	1	1	1	1	1	1	1	1	1	1	1	1	1	1	1	1	1	1	1	1	1	1	1	1	1	1	1	1	1	1	1	1	1	1	1	1	1	1	1	1	1	1	1	1	1	1	1	1	1	1	1	1	1	1	1	1	1	1	1	1	1	1	1	1	1	1	1	1	1	1	1	1	1	1	1	1	1	1	1	1	1	1	1	1	1	1	1	1	1	1	1	1	1	1	1	1	1	1	1	1	1	1	1	1	1	1	1	1	1	1	1	1	1	1	1	1	1	1	1	1	1	1	1	1	1	1	1	1	1	1	1	1	1	1	1	1	1	1	1	1	1	1	1	1	1	1	1	1	1	1	1	1	1	1	1	1	1	1	1	1	1	1	1	1	1	1	1	1	1	1	1	1	1	1	1	1	1
PSCVT_1	PSCVT_1	1	1	1	1	1	1	1	1	1	1	1	1	1	1	1	1	1	1	1	1	1	1	1	1	1	1	1	1	1	1	1	1	1	1	1	1	1	1	1	1	1	1	1	1	1	1	1	1	1	1	1	1	1	1	1	1	1	1	1	1	1	1	1	1	1	1	1	1	1	1	1	1	1	1	1	1	1	1	1	1	1	1	1	1	1	1	1	1	1	1	1	1	1	1	1	1	1	1	1	1	1	1	1	1	1	1	1	1	1	1	1	1	1	1	1	1	1	1	1	1	1	1	1	1	1	1	1	1	1	1	1	1	1	1	1	1	1	1	1	1	1	1	1	1	1	1	1	1	1	1	1	1	1	1	1	1	1	1	1	1	1	1	1	1	1	1	1	1	1	1	1	1	1	1	1	1	1	1	1	1	1	1	1	1	1	1	1	1	1	1	1	1	1	1	1	1	1	1	1	1	1	1	1	1	1	1	1	1	1	1	1	1	1	1	1	1	1	1	1	1	1	1	1	1	1	1	1	1	1	1	1	1	1	1	1	1	1	1	1	1	1	1	1	1	1	1	1	1	1	1	1	1	1	1	1	1	1	1	1	1	1	1	1	1	1	1	1	1	1	1	1	1	1	1	1	1	1	1	1	1	1	1	1	1	1	1	1	1	1	1	1	1	1	1	1	1	1	1	1	1	1	1	1	1	1	1	1	1	1	1	1	1	1	1	1	1	1	1	1	1	1	1	1	1	1	1	1	1	1	1	1	1	1	1	1	1	1	1	1	1	1	1	1	1	1	1	1	1	1	1	1	1	1	1	1	1	1	1	1	1	1	1	1	1	1	1	1	1	1	1	1	1	1	1	1	1	1	1	1	1	1	1	1	1	1	1	1	1	1	1	1	1	1	1	1	1	1	1	1	1	1	1	1	1	1	1	1	1	1	1	1	1	1	1	1	1	1	1	1	1	1	1	1	1	1	1	1	1	1	1	1	1	1	1	1	1	1	1	1	1	1	1	1	1	1	1	1	1	1	1	1	1	1	1	1	1	1	1	1	1	1	1	1	1	1	1	1	1	1	1	1	1	1	1	1	1	1	1	1	1	1	1	1	1	1	1	1	1	1	1	1	1	1	1	1	1	1	1	1	1	1	1	1	1	1	1	1	1	1	1	1	1	1	1	1	1	1	1	1	1	1	1	1	1	1	1	1	1	1	1	1	1	1	1	1	1	1	1	1	1	1	1	1	1	1	1	1	1	1
PSII_u	Photosystem II	1	1	1	1	1	1	1	1	1	1	1	1	1	1	1	1	1	1	1	1	1	1	1	1	1	1	1	1	1	1	1	1	1	1	1	1	1	1	1	1	1	1	1	1	1	1	1	1	1	1	1	1	1	1	1	1	1	1	1	1	1	1	1	1	1	1	1	1	1	1	1	1	1	1	1	1	1	1	1	1	1	1	1	1	1	1	1	1	1	1	1	1	1	1	1	1	1	1	1	1	1	1	1	1	1	1	1	1	1	1	1	1	1	1	1	1	1	1	1	1	1	1	1	1	1	1	1	1	1	1	1	1	1	1	1	1	1	1	1	1	1	1	1	1	1	1	1	1	1	1	1	1	1	1	1	1	1	1	1	1	1	1	1	1	1	1	1	1	1	1	1	1	1	1	1	1	1	1	1	1	1	1	1	1	1	1	1	1	1	1	1	1	1	1	1	1	1	1	1	1	1	1	1	1	1	1	1	1	1	1	1	1	1	1	1	1	1	1	1	1	1	1	1	1	1	1	1	1	1	1	1	1	1	1	1	1	1	1	1	1	1	1	1	1	1	1	1	1	1	1	1	1	1	1	1	1	1	1	1	1	1	1	1	1	1	1	1	1	1	1	1	1	1	1	1	1	1	1	1	1	1	1	1	1	1	1	1	1	1	1	1	1	1	1	1	1	1	1	1	1	1	1	1	1	1	1	1	1	1	1	1	1	1	1	1	1	1	1	1	1	1	1	1	1	1	1	1	1	1	1	1	1	1	1	1	1	1	1	1	1	1	1	1	1	1	1	1	1	1	1	1	1	1	1	1	1	1	1	1	1	1	1	1	1	1	1	1	1	1	1	1	1	1	1	1	1	1	1	1	1	1	1	1	1	1	1	1	1	1	1	1	1	1	1	1	1	1	1	1	1	1	1	1	1	1	1	1	1	1	1	1	1	1	1	1	1	1	1	1	1	1	1	1	1	1	1	1	1	1	1	1	1	1	1	1	1	1	1	1	1	1	1	1	1	1	1	1	1	1	1	1	1	1	1	1	1	1	1	1	1	1	1	1	1	1	1	1	1	1	1	1	1	1	1	1	1	1	1	1	1	1	1	1	1	1	1	1	1	1	1	1	1	1	1	1	1	1	1	1	1	1	1	1	1	1	1	1	1	1	1	1	1	1	1	1	1	1	1	1	1	1	1	1	1	1	1	1	1	1	1	1	1	1	1	1	1	1	1	1	1	1	1	1	1	1	1	1	1	1
PSI_u	Photosystem I	1	1	1	1	1	1	1	1	1	1	1	1	1	1	1	1	1	1	1	1	1	1	1	1	1	1	1	1	1	1	1	1	1	1	1	1	1	1	1	1	1	1	1	1	1	1	1	1	1	1	1	1	1	1	1	1	1	1	1	1	1	1	1	1	1	1	1	1	1	1	1	1	1	1	1	1	1	1	1	1	1	1	1	1	1	1	1	1	1	1	1	1	1	1	1	1	1	1	1	1	1	1	1	1	1	1	1	1	1	1	1	1	1	1	1	1	1	1	1	1	1	1	1	1	1	1	1	1	1	1	1	1	1	1	1	1	1	1	1	1	1	1	1	1	1	1	1	1	1	1	1	1	1	1	1	1	1	1	1	1	1	1	1	1	1	1	1	1	1	1	1	1	1	1	1	1	1	1	1	1	1	1	1	1	1	1	1	1	1	1	1	1	1	1	1	1	1	1	1	1	1	1	1	1	1	1	1	1	1	1	1	1	1	1	1	1	1	1	1	1	1	1	1	1	1	1	1	1	1	1	1	1	1	1	1	1	1	1	1	1	1	1	1	1	1	1	1	1	1	1	1	1	1	1	1	1	1	1	1	1	1	1	1	1	1	1	1	1	1	1	1	1	1	1	1	1	1	1	1	1	1	1	1	1	1	1	1	1	1	1	1	1	1	1	1	1	1	1	1	1	1	1	1	1	1	1	1	1	1	1	1	1	1	1	1	1	1	1	1	1	1	1	1	1	1	1	1	1	1	1	1	1	1	1	1	1	1	1	1	1	1	1	1	1	1	1	1	1	1	1	1	1	1	1	1	1	1	1	1	1	1	1	1	1	1	1	1	1	1	1	1	1	1	1	1	1	1	1	1	1	1	1	1	1	1	1	1	1	1	1	1	1	1	1	1	1	1	1	1	1	1	1	1	1	1	1	1	1	1	1	1	1	1	1	1	1	1	1	1	1	1	1	1	1	1	1	1	1	1	1	1	1	1	1	1	1	1	1	1	1	1	1	1	1	1	1	1	1	1	1	1	1	1	1	1	1	1	1	1	1	1	1	1	1	1	1	1	1	1	1	1	1	1	1	1	1	1	1	1	1	1	1	1	1	1	1	1	1	1	1	1	1	1	1	1	1	1	1	1	1	1	1	1	1	1	1	1	1	1	1	1	1	1	1	1	1	1	1	1	1	1	1	1	1	1	1	1	1	1	1	1	1	1	1	1	1	1	1	1	1	1	1	1	1	1	1	1	1	1
PYK	pyruvate kinase	1	1	1	1	1	1	1	1	1	1	1	1	1	1	1	1	1	1	1	1	1	1	1	1	1	1	1	1	1	1	1	1	1	1	1	1	1	1	1	1	1	1	1	1	1	1	1	1	1	1	1	1	1	1	1	1	1	1	1	1	1	1	1	1	1	1	1	1	1	1	1	1	1	1	1	1	1	1	1	1	1	1	1	1	1	1	1	1	1	1	1	1	1	1	1	1	1	1	1	1	1	1	1	1	1	1	1	1	1	1	1	1	1	1	1	1	1	1	1	1	1	1	1	1	1	1	1	1	1	1	1	1	1	1	1	1	1	1	1	1	1	1	1	1	1	1	1	1	1	1	1	1	1	1	1	1	1	1	1	1	1	1	1	1	1	1	1	1	1	1	1	1	1	1	1	1	1	1	1	1	1	1	1	1	1	1	1	1	1	1	1	1	1	1	1	1	1	1	1	1	1	1	1	1	1	1	1	1	1	1	1	1	1	1	1	1	1	1	1	1	1	1	1	1	1	1	1	1	1	1	1	1	1	1	1	1	1	1	1	1	1	1	1	1	1	1	1	1	1	1	1	1	1	1	1	1	1	1	1	1	1	1	1	1	1	1	1	1	1	1	1	1	1	1	1	1	1	1	1	1	1	1	1	1	1	1	1	1	1	1	1	1	1	1	1	1	1	1	1	1	1	1	1	1	1	1	1	1	1	1	1	1	1	1	1	1	1	1	1	1	1	1	1	1	1	1	1	1	1	1	1	1	1	1	1	1	1	1	1	1	1	1	1	1	1	1	1	1	1	1	1	1	1	1	1	1	1	1	1	1	1	1	1	1	1	1	1	1	1	1	1	1	1	1	1	1	1	1	1	1	1	1	1	1	1	1	1	1	1	1	1	1	1	1	1	1	1	1	1	1	1	1	1	1	1	1	1	1	1	1	1	1	1	1	1	1	1	1	1	1	1	1	1	1	1	1	1	1	1	1	1	1	1	1	1	1	1	1	1	1	1	1	1	1	1	1	1	1	1	1	1	1	1	1	1	1	1	1	1	1	1	1	1	1	1	1	1	1	1	1	1	1	1	1	1	1	1	1	1	1	1	1	1	1	1	1	1	1	1	1	1	1	1	1	1	1	1	1	1	1	1	1	1	1	1	1	1	1	1	1	1	1	1	1	1	1	1	1	1	1	1	1	1	1	1	1	1	1	1	1	1	1	1	1	1	1	1	1	1	1	1	1	1	1	1	1	1	1	1
RUBISC_h	ribulose_bisphosphate carboxylase	1	1	1	1	1	1	1	1	1	1	1	1	1	1	1	1	1	1	1	1	1	1	1	1	1	1	1	1	1	1	1	1	1	1	1	1	1	1	1	1	1	1	1	1	1	1	1	1	1	1	1	1	1	1	1	1	1	1	1	1	1	1	1	1	1	1	1	1	1	1	1	1	1	1	1	1	1	1	1	1	1	1	1	1	1	1	1	1	1	1	1	1	1	1	1	1	1	1	1	1	1	1	1	1	1	1	1	1	1	1	1	1	1	1	1	1	1	1	1	1	1	1	1	1	1	1	1	1	1	1	1	1	1	1	1	1	1	1	1	1	1	1	1	1	1	1	1	1	1	1	1	1	1	1	1	1	1	1	1	1	1	1	1	1	1	1	1	1	1	1	1	1	1	1	1	1	1	1	1	1	1	1	1	1	1	1	1	1	1	1	1	1	1	1	1	1	1	1	1	1	1	1	1	1	1	1	1	1	1	1	1	1	1	1	1	1	1	1	1	1	1	1	1	1	1	1	1	1	1	1	1	1	1	1	1	1	1	1	1	1	1	1	1	1	1	1	1	1	1	1	1	1	1	1	1	1	1	1	1	1	1	1	1	1	1	1	1	1	1	1	1	1	1	1	1	1	1	1	1	1	1	1	1	1	1	1	1	1	1	1	1	1	1	1	1	1	1	1	1	1	1	1	1	1	1	1	1	1	1	1	1	1	1	1	1	1	1	1	1	1	1	1	1	1	1	1	1	1	1	1	1	1	1	1	1	1	1	1	1	1	1	1	1	1	1	1	1	1	1	1	1	1	1	1	1	1	1	1	1	1	1	1	1	1	1	1	1	1	1	1	1	1	1	1	1	1	1	1	1	1	1	1	1	1	1	1	1	1	1	1	1	1	1	1	1	1	1	1	1	1	1	1	1	1	1	1	1	1	1	1	1	1	1	1	1	1	1	1	1	1	1	1	1	1	1	1	1	1	1	1	1	1	1	1	1	1	1	1	1	1	1	1	1	1	1	1	1	1	1	1	1	1	1	1	1	1	1	1	1	1	1	1	1	1	1	1	1	1	1	1	1	1	1	1	1	1	1	1	1	1	1	1	1	1	1	1	1	1	1	1	1	1	1	1	1	1	1	1	1	1	1	1	1	1	1	1	1	1	1	1	1	1	1	1	1	1	1	1	1	1	1	1	1	1	1	1	1	1	1	1	1	1	1	1	1	1	1	1	1	1	1	1	1	1	1	1	1	1	1
SERTRS	Seryl-tRNA synthetase	1	1	1	1	1	1	1	1	1	1	1	1	1	1	1	1	1	1	1	1	1	1	1	1	1	1	1	1	1	1	1	1	1	1	1	1	1	1	1	1	1	1	1	1	1	1	1	1	1	1	1	1	1	1	1	1	1	1	1	1	1	1	1	1	1	1	1	1	1	1	1	1	1	1	1	1	1	1	1	1	1	1	1	1	1	1	1	1	1	1	1	1	1	1	1	1	1	1	1	1	1	1	1	1	1	1	1	1	1	1	1	1	1	1	1	1	1	1	1	1	1	1	1	1	1	1	1	1	1	1	1	1	1	1	1	1	1	1	1	1	1	1	1	1	1	1	1	1	1	1	1	1	1	1	1	1	1	1	1	1	1	1	1	1	1	1	1	1	1	1	1	1	1	1	1	1	1	1	1	1	1	1	1	1	1	1	1	1	1	1	1	1	1	1	1	1	1	1	1	1	1	1	1	1	1	1	1	1	1	1	1	1	1	1	1	1	1	1	1	1	1	1	1	1	1	1	1	1	1	1	1	1	1	1	1	1	1	1	1	1	1	1	1	1	1	1	1	1	1	1	1	1	1	1	1	1	1	1	1	1	1	1	1	1	1	1	1	1	1	1	1	1	1	1	1	1	1	1	1	1	1	1	1	1	1	1	1	1	1	1	1	1	1	1	1	1	1	1	1	1	1	1	1	1	1	1	1	1	1	1	1	1	1	1	1	1	1	1	1	1	1	1	1	1	1	1	1	1	1	1	1	1	1	1	1	1	1	1	1	1	1	1	1	1	1	1	1	1	1	1	1	1	1	1	1	1	1	1	1	1	1	1	1	1	1	1	1	1	1	1	1	1	1	1	1	1	1	1	1	1	1	1	1	1	1	1	1	1	1	1	1	1	1	1	1	1	1	1	1	1	1	1	1	1	1	1	1	1	1	1	1	1	1	1	1	1	1	1	1	1	1	1	1	1	1	1	1	1	1	1	1	1	1	1	1	1	1	1	1	1	1	1	1	1	1	1	1	1	1	1	1	1	1	1	1	1	1	1	1	1	1	1	1	1	1	1	1	1	1	1	1	1	1	1	1	1	1	1	1	1	1	1	1	1	1	1	1	1	1	1	1	1	1	1	1	1	1	1	1	1	1	1	1	1	1	1	1	1	1	1	1	1	1	1	1	1	1	1	1	1	1	1	1	1	1	1	1	1	1	1	1	1	1	1	1	1	1	1	1	1	1	1	1	1	1	1	1	1	1
SKK	Shikimate kinase I	1	1	1	1	1	1	1	1	1	1	1	1	1	1	1	1	1	1	1	1	1	1	1	1	1	1	1	1	1	1	1	1	1	1	1	1	1	1	1	1	1	1	1	1	1	1	1	1	1	1	1	1	1	1	1	1	1	1	1	1	1	1	1	1	1	1	1	1	1	1	1	1	1	1	1	1	1	1	1	1	1	1	1	1	1	1	1	1	1	1	1	1	1	1	1	1	1	1	1	1	1	1	1	1	1	1	1	1	1	1	1	1	1	1	1	1	1	1	1	1	1	1	1	1	1	1	1	1	1	1	1	1	1	1	1	1	1	1	1	1	1	1	1	1	1	1	1	1	1	1	1	1	1	1	1	1	1	1	1	1	1	1	1	1	1	1	1	1	1	1	1	1	1	1	1	1	1	1	1	1	1	1	1	1	1	1	1	1	1	1	1	1	1	1	1	1	1	1	1	1	1	1	1	1	1	1	1	1	1	1	1	1	1	1	1	1	1	1	1	1	1	1	1	1	1	1	1	1	1	1	1	1	1	1	1	1	1	1	1	1	1	1	1	1	1	1	1	1	1	1	1	1	1	1	1	1	1	1	1	1	1	1	1	1	1	1	1	1	1	1	1	1	1	1	1	1	1	1	1	1	1	1	1	1	1	1	1	1	1	1	1	1	1	1	1	1	1	1	1	1	1	1	1	1	1	1	1	1	1	1	1	1	1	1	1	1	1	1	1	1	1	1	1	1	1	1	1	1	1	1	1	1	1	1	1	1	1	1	1	1	1	1	1	1	1	1	1	1	1	1	1	1	1	1	1	1	1	1	1	1	1	1	1	1	1	1	1	1	1	1	1	1	1	1	1	1	1	1	1	1	1	1	1	1	1	1	1	1	1	1	1	1	1	1	1	1	1	1	1	1	1	1	1	1	1	1	1	1	1	1	1	1	1	1	1	1	1	1	1	1	1	1	1	1	1	1	1	1	1	1	1	1	1	1	1	1	1	1	1	1	1	1	1	1	1	1	1	1	1	1	1	1	1	1	1	1	1	1	1	1	1	1	1	1	1	1	1	1	1	1	1	1	1	1	1	1	1	1	1	1	1	1	1	1	1	1	1	1	1	1	1	1	1	1	1	1	1	1	1	1	1	1	1	1	1	1	1	1	1	1	1	1	1	1	1	1	1	1	1	1	1	1	1	1	1	1	1	1	1	1	1	1	1	1	1	1	1	1	1	1	1	1	1	1	1	1	1	1	1
SQDGS_EPA_PALM_h	Sulfoquinovosyldiacylglycerol synthase(20:5(5Z-8Z-11Z-14Z-17Z)/16:0)	1	1	1	1	1	1	1	1	1	1	1	1	1	1	1	1	1	1	1	1	1	1	1	1	1	1	1	1	1	1	1	1	1	1	1	1	1	1	1	1	1	1	1	1	1	1	1	1	1	1	1	1	1	1	1	1	1	1	1	1	1	1	1	1	1	1	1	1	1	1	1	1	1	1	1	1	1	1	1	1	1	1	1	1	1	1	1	1	1	1	1	1	1	1	1	1	1	1	1	1	1	1	1	1	1	1	1	1	1	1	1	1	1	1	1	1	1	1	1	1	1	1	1	1	1	1	1	1	1	1	1	1	1	1	1	1	1	1	1	1	1	1	1	1	1	1	1	1	1	1	1	1	1	1	1	1	1	1	1	1	1	1	1	1	1	1	1	1	1	1	1	1	1	1	1	1	1	1	1	1	1	1	1	1	1	1	1	1	1	1	1	1	1	1	1	1	1	1	1	1	1	1	1	1	1	1	1	1	1	1	1	1	1	1	1	1	1	1	1	1	1	1	1	1	1	1	1	1	1	1	1	1	1	1	1	1	1	1	1	1	1	1	1	1	1	1	1	1	1	1	1	1	1	1	1	1	1	1	1	1	1	1	1	1	1	1	1	1	1	1	1	1	1	1	1	1	1	1	1	1	1	1	1	1	1	1	1	1	1	1	1	1	1	1	1	1	1	1	1	1	1	1	1	1	1	1	1	1	1	1	1	1	1	1	1	1	1	1	1	1	1	1	1	1	1	1	1	1	1	1	1	1	1	1	1	1	1	1	1	1	1	1	1	1	1	1	1	1	1	1	1	1	1	1	1	1	1	1	1	1	1	1	1	1	1	1	1	1	1	1	1	1	1	1	1	1	1	1	1	1	1	1	1	1	1	1	1	1	1	1	1	1	1	1	1	1	1	1	1	1	1	1	1	1	1	1	1	1	1	1	1	1	1	1	1	1	1	1	1	1	1	1	1	1	1	1	1	1	1	1	1	1	1	1	1	1	1	1	1	1	1	1	1	1	1	1	1	1	1	1	1	1	1	1	1	1	1	1	1	1	1	1	1	1	1	1	1	1	1	1	1	1	1	1	1	1	1	1	1	1	1	1	1	1	1	1	1	1	1	1	1	1	1	1	1	1	1	1	1	1	1	1	1	1	1	1	1	1	1	1	1	1	1	1	1	1	1	1	1	1	1	1	1	1	1	1	1	1	1	1	1	1	1	1	1	1	1	1	1	1	1	1	1	1	1	1	1	1	1
SQDGS_HDE_TTC_c	Sulfoquinovosyldiacylglycerol synthase(16:1(9Z)/24:0)	1	1	1	1	1	1	1	1	1	1	1	1	1	1	1	1	1	1	1	1	1	1	1	1	1	1	1	1	1	1	1	1	1	1	1	1	1	1	1	1	1	1	1	1	1	1	1	1	1	1	1	1	1	1	1	1	1	1	1	1	1	1	1	1	1	1	1	1	1	1	1	1	1	1	1	1	1	1	1	1	1	1	1	1	1	1	1	1	1	1	1	1	1	1	1	1	1	1	1	1	1	1	1	1	1	1	1	1	1	1	1	1	1	1	1	1	1	1	1	1	1	1	1	1	1	1	1	1	1	1	1	1	1	1	1	1	1	1	1	1	1	1	1	1	1	1	1	1	1	1	1	1	1	1	1	1	1	1	1	1	1	1	1	1	1	1	1	1	1	1	1	1	1	1	1	1	1	1	1	1	1	1	1	1	1	1	1	1	1	1	1	1	1	1	1	1	1	1	1	1	1	1	1	1	1	1	1	1	1	1	1	1	1	1	1	1	1	1	1	1	1	1	1	1	1	1	1	1	1	1	1	1	1	1	1	1	1	1	1	1	1	1	1	1	1	1	1	1	1	1	1	1	1	1	1	1	1	1	1	1	1	1	1	1	1	1	1	1	1	1	1	1	1	1	1	1	1	1	1	1	1	1	1	1	1	1	1	1	1	1	1	1	1	1	1	1	1	1	1	1	1	1	1	1	1	1	1	1	1	1	1	1	1	1	1	1	1	1	1	1	1	1	1	1	1	1	1	1	1	1	1	1	1	1	1	1	1	1	1	1	1	1	1	1	1	1	1	1	1	1	1	1	1	1	1	1	1	1	1	1	1	1	1	1	1	1	1	1	1	1	1	1	1	1	1	1	1	1	1	1	1	1	1	1	1	1	1	1	1	1	1	1	1	1	1	1	1	1	1	1	1	1	1	1	1	1	1	1	1	1	1	1	1	1	1	1	1	1	1	1	1	1	1	1	1	1	1	1	1	1	1	1	1	1	1	1	1	1	1	1	1	1	1	1	1	1	1	1	1	1	1	1	1	1	1	1	1	1	1	1	1	1	1	1	1	1	1	1	1	1	1	1	1	1	1	1	1	1	1	1	1	1	1	1	1	1	1	1	1	1	1	1	1	1	1	1	1	1	1	1	1	1	1	1	1	1	1	1	1	1	1	1	1	1	1	1	1	1	1	1	1	1	1	1	1	1	1	1	1	1	1	1	1	1	1	1	1	1	1	1	1	1	1	1	1	1	1	1	1
SQDGS_MYRS_PALM_h	Sulfoquinovosyldiacylglycerol synthase(14:0/16:0)	1	1	1	1	1	1	1	1	1	1	1	1	1	1	1	1	1	1	1	1	1	1	1	1	1	1	1	1	1	1	1	1	1	1	1	1	1	1	1	1	1	1	1	1	1	1	1	1	1	1	1	1	1	1	1	1	1	1	1	1	1	1	1	1	1	1	1	1	1	1	1	1	1	1	1	1	1	1	1	1	1	1	1	1	1	1	1	1	1	1	1	1	1	1	1	1	1	1	1	1	1	1	1	1	1	1	1	1	1	1	1	1	1	1	1	1	1	1	1	1	1	1	1	1	1	1	1	1	1	1	1	1	1	1	1	1	1	1	1	1	1	1	1	1	1	1	1	1	1	1	1	1	1	1	1	1	1	1	1	1	1	1	1	1	1	1	1	1	1	1	1	1	1	1	1	1	1	1	1	1	1	1	1	1	1	1	1	1	1	1	1	1	1	1	1	1	1	1	1	1	1	1	1	1	1	1	1	1	1	1	1	1	1	1	1	1	1	1	1	1	1	1	1	1	1	1	1	1	1	1	1	1	1	1	1	1	1	1	1	1	1	1	1	1	1	1	1	1	1	1	1	1	1	1	1	1	1	1	1	1	1	1	1	1	1	1	1	1	1	1	1	1	1	1	1	1	1	1	1	1	1	1	1	1	1	1	1	1	1	1	1	1	1	1	1	1	1	1	1	1	1	1	1	1	1	1	1	1	1	1	1	1	1	1	1	1	1	1	1	1	1	1	1	1	1	1	1	1	1	1	1	1	1	1	1	1	1	1	1	1	1	1	1	1	1	1	1	1	1	1	1	1	1	1	1	1	1	1	1	1	1	1	1	1	1	1	1	1	1	1	1	1	1	1	1	1	1	1	1	1	1	1	1	1	1	1	1	1	1	1	1	1	1	1	1	1	1	1	1	1	1	1	1	1	1	1	1	1	1	1	1	1	1	1	1	1	1	1	1	1	1	1	1	1	1	1	1	1	1	1	1	1	1	1	1	1	1	1	1	1	1	1	1	1	1	1	1	1	1	1	1	1	1	1	1	1	1	1	1	1	1	1	1	1	1	1	1	1	1	1	1	1	1	1	1	1	1	1	1	1	1	1	1	1	1	1	1	1	1	1	1	1	1	1	1	1	1	1	1	1	1	1	1	1	1	1	1	1	1	1	1	1	1	1	1	1	1	1	1	1	1	1	1	1	1	1	1	1	1	1	1	1	1	1	1	1	1	1	1	1	1	1	1	1	1	1	1	1	1
THRTL	threonine tRNA ligase	1	1	1	1	1	1	1	1	1	1	1	1	1	1	1	1	1	1	1	1	1	1	1	1	1	1	1	1	1	1	1	1	1	1	1	1	1	1	1	1	1	1	1	1	1	1	1	1	1	1	1	1	1	1	1	1	1	1	1	1	1	1	1	1	1	1	1	1	1	1	1	1	1	1	1	1	1	1	1	1	1	1	1	1	1	1	1	1	1	1	1	1	1	1	1	1	1	1	1	1	1	1	1	1	1	1	1	1	1	1	1	1	1	1	1	1	1	1	1	1	1	1	1	1	1	1	1	1	1	1	1	1	1	1	1	1	1	1	1	1	1	1	1	1	1	1	1	1	1	1	1	1	1	1	1	1	1	1	1	1	1	1	1	1	1	1	1	1	1	1	1	1	1	1	1	1	1	1	1	1	1	1	1	1	1	1	1	1	1	1	1	1	1	1	1	1	1	1	1	1	1	1	1	1	1	1	1	1	1	1	1	1	1	1	1	1	1	1	1	1	1	1	1	1	1	1	1	1	1	1	1	1	1	1	1	1	1	1	1	1	1	1	1	1	1	1	1	1	1	1	1	1	1	1	1	1	1	1	1	1	1	1	1	1	1	1	1	1	1	1	1	1	1	1	1	1	1	1	1	1	1	1	1	1	1	1	1	1	1	1	1	1	1	1	1	1	1	1	1	1	1	1	1	1	1	1	1	1	1	1	1	1	1	1	1	1	1	1	1	1	1	1	1	1	1	1	1	1	1	1	1	1	1	1	1	1	1	1	1	1	1	1	1	1	1	1	1	1	1	1	1	1	1	1	1	1	1	1	1	1	1	1	1	1	1	1	1	1	1	1	1	1	1	1	1	1	1	1	1	1	1	1	1	1	1	1	1	1	1	1	1	1	1	1	1	1	1	1	1	1	1	1	1	1	1	1	1	1	1	1	1	1	1	1	1	1	1	1	1	1	1	1	1	1	1	1	1	1	1	1	1	1	1	1	1	1	1	1	1	1	1	1	1	1	1	1	1	1	1	1	1	1	1	1	1	1	1	1	1	1	1	1	1	1	1	1	1	1	1	1	1	1	1	1	1	1	1	1	1	1	1	1	1	1	1	1	1	1	1	1	1	1	1	1	1	1	1	1	1	1	1	1	1	1	1	1	1	1	1	1	1	1	1	1	1	1	1	1	1	1	1	1	1	1	1	1	1	1	1	1	1	1	1	1	1	1	1	1	1	1	1	1	1	1	1	1	1	1	1
TRPTL	tryptophan tRNA ligase	1	1	1	1	1	1	1	1	1	1	1	1	1	1	1	1	1	1	1	1	1	1	1	1	1	1	1	1	1	1	1	1	1	1	1	1	1	1	1	1	1	1	1	1	1	1	1	1	1	1	1	1	1	1	1	1	1	1	1	1	1	1	1	1	1	1	1	1	1	1	1	1	1	1	1	1	1	1	1	1	1	1	1	1	1	1	1	1	1	1	1	1	1	1	1	1	1	1	1	1	1	1	1	1	1	1	1	1	1	1	1	1	1	1	1	1	1	1	1	1	1	1	1	1	1	1	1	1	1	1	1	1	1	1	1	1	1	1	1	1	1	1	1	1	1	1	1	1	1	1	1	1	1	1	1	1	1	1	1	1	1	1	1	1	1	1	1	1	1	1	1	1	1	1	1	1	1	1	1	1	1	1	1	1	1	1	1	1	1	1	1	1	1	1	1	1	1	1	1	1	1	1	1	1	1	1	1	1	1	1	1	1	1	1	1	1	1	1	1	1	1	1	1	1	1	1	1	1	1	1	1	1	1	1	1	1	1	1	1	1	1	1	1	1	1	1	1	1	1	1	1	1	1	1	1	1	1	1	1	1	1	1	1	1	1	1	1	1	1	1	1	1	1	1	1	1	1	1	1	1	1	1	1	1	1	1	1	1	1	1	1	1	1	1	1	1	1	1	1	1	1	1	1	1	1	1	1	1	1	1	1	1	1	1	1	1	1	1	1	1	1	1	1	1	1	1	1	1	1	1	1	1	1	1	1	1	1	1	1	1	1	1	1	1	1	1	1	1	1	1	1	1	1	1	1	1	1	1	1	1	1	1	1	1	1	1	1	1	1	1	1	1	1	1	1	1	1	1	1	1	1	1	1	1	1	1	1	1	1	1	1	1	1	1	1	1	1	1	1	1	1	1	1	1	1	1	1	1	1	1	1	1	1	1	1	1	1	1	1	1	1	1	1	1	1	1	1	1	1	1	1	1	1	1	1	1	1	1	1	1	1	1	1	1	1	1	1	1	1	1	1	1	1	1	1	1	1	1	1	1	1	1	1	1	1	1	1	1	1	1	1	1	1	1	1	1	1	1	1	1	1	1	1	1	1	1	1	1	1	1	1	1	1	1	1	1	1	1	1	1	1	1	1	1	1	1	1	1	1	1	1	1	1	1	1	1	1	1	1	1	1	1	1	1	1	1	1	1	1	1	1	1	1	1	1	1	1	1	1	1	1	1	1	1	1	1	1	1	1
TYRTL	tyrosine tRNA ligase	1	1	1	1	1	1	1	1	1	1	1	1	1	1	1	1	1	1	1	1	1	1	1	1	1	1	1	1	1	1	1	1	1	1	1	1	1	1	1	1	1	1	1	1	1	1	1	1	1	1	1	1	1	1	1	1	1	1	1	1	1	1	1	1	1	1	1	1	1	1	1	1	1	1	1	1	1	1	1	1	1	1	1	1	1	1	1	1	1	1	1	1	1	1	1	1	1	1	1	1	1	1	1	1	1	1	1	1	1	1	1	1	1	1	1	1	1	1	1	1	1	1	1	1	1	1	1	1	1	1	1	1	1	1	1	1	1	1	1	1	1	1	1	1	1	1	1	1	1	1	1	1	1	1	1	1	1	1	1	1	1	1	1	1	1	1	1	1	1	1	1	1	1	1	1	1	1	1	1	1	1	1	1	1	1	1	1	1	1	1	1	1	1	1	1	1	1	1	1	1	1	1	1	1	1	1	1	1	1	1	1	1	1	1	1	1	1	1	1	1	1	1	1	1	1	1	1	1	1	1	1	1	1	1	1	1	1	1	1	1	1	1	1	1	1	1	1	1	1	1	1	1	1	1	1	1	1	1	1	1	1	1	1	1	1	1	1	1	1	1	1	1	1	1	1	1	1	1	1	1	1	1	1	1	1	1	1	1	1	1	1	1	1	1	1	1	1	1	1	1	1	1	1	1	1	1	1	1	1	1	1	1	1	1	1	1	1	1	1	1	1	1	1	1	1	1	1	1	1	1	1	1	1	1	1	1	1	1	1	1	1	1	1	1	1	1	1	1	1	1	1	1	1	1	1	1	1	1	1	1	1	1	1	1	1	1	1	1	1	1	1	1	1	1	1	1	1	1	1	1	1	1	1	1	1	1	1	1	1	1	1	1	1	1	1	1	1	1	1	1	1	1	1	1	1	1	1	1	1	1	1	1	1	1	1	1	1	1	1	1	1	1	1	1	1	1	1	1	1	1	1	1	1	1	1	1	1	1	1	1	1	1	1	1	1	1	1	1	1	1	1	1	1	1	1	1	1	1	1	1	1	1	1	1	1	1	1	1	1	1	1	1	1	1	1	1	1	1	1	1	1	1	1	1	1	1	1	1	1	1	1	1	1	1	1	1	1	1	1	1	1	1	1	1	1	1	1	1	1	1	1	1	1	1	1	1	1	1	1	1	1	1	1	1	1	1	1	1	1	1	1	1	1	1	1	1	1	1	1	1	1	1	1	1	1	1	1	1	1
UMPK	UMP kinase	1	1	1	1	1	1	1	1	1	1	1	1	1	1	1	1	1	1	1	1	1	1	1	1	1	1	1	1	1	1	1	1	1	1	1	1	1	1	1	1	1	1	1	1	1	1	1	1	1	1	1	1	1	1	1	1	1	1	1	1	1	1	1	1	1	1	1	1	1	1	1	1	1	1	1	1	1	1	1	1	1	1	1	1	1	1	1	1	1	1	1	1	1	1	1	1	1	1	1	1	1	1	1	1	1	1	1	1	1	1	1	1	1	1	1	1	1	1	1	1	1	1	1	1	1	1	1	1	1	1	1	1	1	1	1	1	1	1	1	1	1	1	1	1	1	1	1	1	1	1	1	1	1	1	1	1	1	1	1	1	1	1	1	1	1	1	1	1	1	1	1	1	1	1	1	1	1	1	1	1	1	1	1	1	1	1	1	1	1	1	1	1	1	1	1	1	1	1	1	1	1	1	1	1	1	1	1	1	1	1	1	1	1	1	1	1	1	1	1	1	1	1	1	1	1	1	1	1	1	1	1	1	1	1	1	1	1	1	1	1	1	1	1	1	1	1	1	1	1	1	1	1	1	1	1	1	1	1	1	1	1	1	1	1	1	1	1	1	1	1	1	1	1	1	1	1	1	1	1	1	1	1	1	1	1	1	1	1	1	1	1	1	1	1	1	1	1	1	1	1	1	1	1	1	1	1	1	1	1	1	1	1	1	1	1	1	1	1	1	1	1	1	1	1	1	1	1	1	1	1	1	1	1	1	1	1	1	1	1	1	1	1	1	1	1	1	1	1	1	1	1	1	1	1	1	1	1	1	1	1	1	1	1	1	1	1	1	1	1	1	1	1	1	1	1	1	1	1	1	1	1	1	1	1	1	1	1	1	1	1	1	1	1	1	1	1	1	1	1	1	1	1	1	1	1	1	1	1	1	1	1	1	1	1	1	1	1	1	1	1	1	1	1	1	1	1	1	1	1	1	1	1	1	1	1	1	1	1	1	1	1	1	1	1	1	1	1	1	1	1	1	1	1	1	1	1	1	1	1	1	1	1	1	1	1	1	1	1	1	1	1	1	1	1	1	1	1	1	1	1	1	1	1	1	1	1	1	1	1	1	1	1	1	1	1	1	1	1	1	1	1	1	1	1	1	1	1	1	1	1	1	1	1	1	1	1	1	1	1	1	1	1	1	1	1	1	1	1	1	1	1	1	1	1	1	1	1	1	1	1	1	1	1	1	1	1	1	1	1
UPP3S	Uroporphyrinogen_III synthase	1	1	1	1	1	1	1	1	1	1	1	1	1	1	1	1	1	1	1	1	1	1	1	1	1	1	1	1	1	1	1	1	1	1	1	1	1	1	1	1	1	1	1	1	1	1	1	1	1	1	1	1	1	1	1	1	1	1	1	1	1	1	1	1	1	1	1	1	1	1	1	1	1	1	1	1	1	1	1	1	1	1	1	1	1	1	1	1	1	1	1	1	1	1	1	1	1	1	1	1	1	1	1	1	1	1	1	1	1	1	1	1	1	1	1	1	1	1	1	1	1	1	1	1	1	1	1	1	1	1	1	1	1	1	1	1	1	1	1	1	1	1	1	1	1	1	1	1	1	1	1	1	1	1	1	1	1	1	1	1	1	1	1	1	1	1	1	1	1	1	1	1	1	1	1	1	1	1	1	1	1	1	1	1	1	1	1	1	1	1	1	1	1	1	1	1	1	1	1	1	1	1	1	1	1	1	1	1	1	1	1	1	1	1	1	1	1	1	1	1	1	1	1	1	1	1	1	1	1	1	1	1	1	1	1	1	1	1	1	1	1	1	1	1	1	1	1	1	1	1	1	1	1	1	1	1	1	1	1	1	1	1	1	1	1	1	1	1	1	1	1	1	1	1	1	1	1	1	1	1	1	1	1	1	1	1	1	1	1	1	1	1	1	1	1	1	1	1	1	1	1	1	1	1	1	1	1	1	1	1	1	1	1	1	1	1	1	1	1	1	1	1	1	1	1	1	1	1	1	1	1	1	1	1	1	1	1	1	1	1	1	1	1	1	1	1	1	1	1	1	1	1	1	1	1	1	1	1	1	1	1	1	1	1	1	1	1	1	1	1	1	1	1	1	1	1	1	1	1	1	1	1	1	1	1	1	1	1	1	1	1	1	1	1	1	1	1	1	1	1	1	1	1	1	1	1	1	1	1	1	1	1	1	1	1	1	1	1	1	1	1	1	1	1	1	1	1	1	1	1	1	1	1	1	1	1	1	1	1	1	1	1	1	1	1	1	1	1	1	1	1	1	1	1	1	1	1	1	1	1	1	1	1	1	1	1	1	1	1	1	1	1	1	1	1	1	1	1	1	1	1	1	1	1	1	1	1	1	1	1	1	1	1	1	1	1	1	1	1	1	1	1	1	1	1	1	1	1	1	1	1	1	1	1	1	1	1	1	1	1	1	1	1	1	1	1	1	1	1	1	1	1	1	1	1	1	1	1	1	1	1	1	1	1	1	1	1	1	1
UPPDC1	Uroporphyrinogen III decarboxylase	1	1	1	1	1	1	1	1	1	1	1	1	1	1	1	1	1	1	1	1	1	1	1	1	1	1	1	1	1	1	1	1	1	1	1	1	1	1	1	1	1	1	1	1	1	1	1	1	1	1	1	1	1	1	1	1	1	1	1	1	1	1	1	1	1	1	1	1	1	1	1	1	1	1	1	1	1	1	1	1	1	1	1	1	1	1	1	1	1	1	1	1	1	1	1	1	1	1	1	1	1	1	1	1	1	1	1	1	1	1	1	1	1	1	1	1	1	1	1	1	1	1	1	1	1	1	1	1	1	1	1	1	1	1	1	1	1	1	1	1	1	1	1	1	1	1	1	1	1	1	1	1	1	1	1	1	1	1	1	1	1	1	1	1	1	1	1	1	1	1	1	1	1	1	1	1	1	1	1	1	1	1	1	1	1	1	1	1	1	1	1	1	1	1	1	1	1	1	1	1	1	1	1	1	1	1	1	1	1	1	1	1	1	1	1	1	1	1	1	1	1	1	1	1	1	1	1	1	1	1	1	1	1	1	1	1	1	1	1	1	1	1	1	1	1	1	1	1	1	1	1	1	1	1	1	1	1	1	1	1	1	1	1	1	1	1	1	1	1	1	1	1	1	1	1	1	1	1	1	1	1	1	1	1	1	1	1	1	1	1	1	1	1	1	1	1	1	1	1	1	1	1	1	1	1	1	1	1	1	1	1	1	1	1	1	1	1	1	1	1	1	1	1	1	1	1	1	1	1	1	1	1	1	1	1	1	1	1	1	1	1	1	1	1	1	1	1	1	1	1	1	1	1	1	1	1	1	1	1	1	1	1	1	1	1	1	1	1	1	1	1	1	1	1	1	1	1	1	1	1	1	1	1	1	1	1	1	1	1	1	1	1	1	1	1	1	1	1	1	1	1	1	1	1	1	1	1	1	1	1	1	1	1	1	1	1	1	1	1	1	1	1	1	1	1	1	1	1	1	1	1	1	1	1	1	1	1	1	1	1	1	1	1	1	1	1	1	1	1	1	1	1	1	1	1	1	1	1	1	1	1	1	1	1	1	1	1	1	1	1	1	1	1	1	1	1	1	1	1	1	1	1	1	1	1	1	1	1	1	1	1	1	1	1	1	1	1	1	1	1	1	1	1	1	1	1	1	1	1	1	1	1	1	1	1	1	1	1	1	1	1	1	1	1	1	1	1	1	1	1	1	1	1	1	1	1	1	1	1	1	1	1	1	1	1	1	1	1	1
VALTL	valine tRNA ligase	1	1	1	1	1	1	1	1	1	1	1	1	1	1	1	1	1	1	1	1	1	1	1	1	1	1	1	1	1	1	1	1	1	1	1	1	1	1	1	1	1	1	1	1	1	1	1	1	1	1	1	1	1	1	1	1	1	1	1	1	1	1	1	1	1	1	1	1	1	1	1	1	1	1	1	1	1	1	1	1	1	1	1	1	1	1	1	1	1	1	1	1	1	1	1	1	1	1	1	1	1	1	1	1	1	1	1	1	1	1	1	1	1	1	1	1	1	1	1	1	1	1	1	1	1	1	1	1	1	1	1	1	1	1	1	1	1	1	1	1	1	1	1	1	1	1	1	1	1	1	1	1	1	1	1	1	1	1	1	1	1	1	1	1	1	1	1	1	1	1	1	1	1	1	1	1	1	1	1	1	1	1	1	1	1	1	1	1	1	1	1	1	1	1	1	1	1	1	1	1	1	1	1	1	1	1	1	1	1	1	1	1	1	1	1	1	1	1	1	1	1	1	1	1	1	1	1	1	1	1	1	1	1	1	1	1	1	1	1	1	1	1	1	1	1	1	1	1	1	1	1	1	1	1	1	1	1	1	1	1	1	1	1	1	1	1	1	1	1	1	1	1	1	1	1	1	1	1	1	1	1	1	1	1	1	1	1	1	1	1	1	1	1	1	1	1	1	1	1	1	1	1	1	1	1	1	1	1	1	1	1	1	1	1	1	1	1	1	1	1	1	1	1	1	1	1	1	1	1	1	1	1	1	1	1	1	1	1	1	1	1	1	1	1	1	1	1	1	1	1	1	1	1	1	1	1	1	1	1	1	1	1	1	1	1	1	1	1	1	1	1	1	1	1	1	1	1	1	1	1	1	1	1	1	1	1	1	1	1	1	1	1	1	1	1	1	1	1	1	1	1	1	1	1	1	1	1	1	1	1	1	1	1	1	1	1	1	1	1	1	1	1	1	1	1	1	1	1	1	1	1	1	1	1	1	1	1	1	1	1	1	1	1	1	1	1	1	1	1	1	1	1	1	1	1	1	1	1	1	1	1	1	1	1	1	1	1	1	1	1	1	1	1	1	1	1	1	1	1	1	1	1	1	1	1	1	1	1	1	1	1	1	1	1	1	1	1	1	1	1	1	1	1	1	1	1	1	1	1	1	1	1	1	1	1	1	1	1	1	1	1	1	1	1	1	1	1	1	1	1	1	1	1	1	1	1	1	1	1	1	1	1	1	1	1	1	1	1	1
biomass_DNA_c	Biomass component: DNA	1	1	1	1	1	1	1	1	1	1	1	1	1	1	1	1	1	1	1	1	1	1	1	1	1	1	1	1	1	1	1	1	1	1	1	1	1	1	1	1	1	1	1	1	1	1	1	1	1	1	1	1	1	1	1	1	1	1	1	1	1	1	1	1	1	1	1	1	1	1	1	1	1	1	1	1	1	1	1	1	1	1	1	1	1	1	1	1	1	1	1	1	1	1	1	1	1	1	1	1	1	1	1	1	1	1	1	1	1	1	1	1	1	1	1	1	1	1	1	1	1	1	1	1	1	1	1	1	1	1	1	1	1	1	1	1	1	1	1	1	1	1	1	1	1	1	1	1	1	1	1	1	1	1	1	1	1	1	1	1	1	1	1	1	1	1	1	1	1	1	1	1	1	1	1	1	1	1	1	1	1	1	1	1	1	1	1	1	1	1	1	1	1	1	1	1	1	1	1	1	1	1	1	1	1	1	1	1	1	1	1	1	1	1	1	1	1	1	1	1	1	1	1	1	1	1	1	1	1	1	1	1	1	1	1	1	1	1	1	1	1	1	1	1	1	1	1	1	1	1	1	1	1	1	1	1	1	1	1	1	1	1	1	1	1	1	1	1	1	1	1	1	1	1	1	1	1	1	1	1	1	1	1	1	1	1	1	1	1	1	1	1	1	1	1	1	1	1	1	1	1	1	1	1	1	1	1	1	1	1	1	1	1	1	1	1	1	1	1	1	1	1	1	1	1	1	1	1	1	1	1	1	1	1	1	1	1	1	1	1	1	1	1	1	1	1	1	1	1	1	1	1	1	1	1	1	1	1	1	1	1	1	1	1	1	1	1	1	1	1	1	1	1	1	1	1	1	1	1	1	1	1	1	1	1	1	1	1	1	1	1	1	1	1	1	1	1	1	1	1	1	1	1	1	1	1	1	1	1	1	1	1	1	1	1	1	1	1	1	1	1	1	1	1	1	1	1	1	1	1	1	1	1	1	1	1	1	1	1	1	1	1	1	1	1	1	1	1	1	1	1	1	1	1	1	1	1	1	1	1	1	1	1	1	1	1	1	1	1	1	1	1	1	1	1	1	1	1	1	1	1	1	1	1	1	1	1	1	1	1	1	1	1	1	1	1	1	1	1	1	1	1	1	1	1	1	1	1	1	1	1	1	1	1	1	1	1	1	1	1	1	1	1	1	1	1	1	1	1	1	1	1	1	1	1	1	1	1	1	1	1	1	1	1	1	1	1	1	1
biomass_RNA_c	Biomass component: RNA	1	1	1	1	1	1	1	1	1	1	1	1	1	1	1	1	1	1	1	1	1	1	1	1	1	1	1	1	1	1	1	1	1	1	1	1	1	1	1	1	1	1	1	1	1	1	1	1	1	1	1	1	1	1	1	1	1	1	1	1	1	1	1	1	1	1	1	1	1	1	1	1	1	1	1	1	1	1	1	1	1	1	1	1	1	1	1	1	1	1	1	1	1	1	1	1	1	1	1	1	1	1	1	1	1	1	1	1	1	1	1	1	1	1	1	1	1	1	1	1	1	1	1	1	1	1	1	1	1	1	1	1	1	1	1	1	1	1	1	1	1	1	1	1	1	1	1	1	1	1	1	1	1	1	1	1	1	1	1	1	1	1	1	1	1	1	1	1	1	1	1	1	1	1	1	1	1	1	1	1	1	1	1	1	1	1	1	1	1	1	1	1	1	1	1	1	1	1	1	1	1	1	1	1	1	1	1	1	1	1	1	1	1	1	1	1	1	1	1	1	1	1	1	1	1	1	1	1	1	1	1	1	1	1	1	1	1	1	1	1	1	1	1	1	1	1	1	1	1	1	1	1	1	1	1	1	1	1	1	1	1	1	1	1	1	1	1	1	1	1	1	1	1	1	1	1	1	1	1	1	1	1	1	1	1	1	1	1	1	1	1	1	1	1	1	1	1	1	1	1	1	1	1	1	1	1	1	1	1	1	1	1	1	1	1	1	1	1	1	1	1	1	1	1	1	1	1	1	1	1	1	1	1	1	1	1	1	1	1	1	1	1	1	1	1	1	1	1	1	1	1	1	1	1	1	1	1	1	1	1	1	1	1	1	1	1	1	1	1	1	1	1	1	1	1	1	1	1	1	1	1	1	1	1	1	1	1	1	1	1	1	1	1	1	1	1	1	1	1	1	1	1	1	1	1	1	1	1	1	1	1	1	1	1	1	1	1	1	1	1	1	1	1	1	1	1	1	1	1	1	1	1	1	1	1	1	1	1	1	1	1	1	1	1	1	1	1	1	1	1	1	1	1	1	1	1	1	1	1	1	1	1	1	1	1	1	1	1	1	1	1	1	1	1	1	1	1	1	1	1	1	1	1	1	1	1	1	1	1	1	1	1	1	1	1	1	1	1	1	1	1	1	1	1	1	1	1	1	1	1	1	1	1	1	1	1	1	1	1	1	1	1	1	1	1	1	1	1	1	1	1	1	1	1	1	1	1	1	1	1	1	1	1	1	1	1	1	1	1
biomass_mem_lipids_c	Biomass component: Membrane lipids	1	1	1	1	1	1	1	1	1	1	1	1	1	1	1	1	1	1	1	1	1	1	1	1	1	1	1	1	1	1	1	1	1	1	1	1	1	1	1	1	1	1	1	1	1	1	1	1	1	1	1	1	1	1	1	1	1	1	1	1	1	1	1	1	1	1	1	1	1	1	1	1	1	1	1	1	1	1	1	1	1	1	1	1	1	1	1	1	1	1	1	1	1	1	1	1	1	1	1	1	1	1	1	1	1	1	1	1	1	1	1	1	1	1	1	1	1	1	1	1	1	1	1	1	1	1	1	1	1	1	1	1	1	1	1	1	1	1	1	1	1	1	1	1	1	1	1	1	1	1	1	1	1	1	1	1	1	1	1	1	1	1	1	1	1	1	1	1	1	1	1	1	1	1	1	1	1	1	1	1	1	1	1	1	1	1	1	1	1	1	1	1	1	1	1	1	1	1	1	1	1	1	1	1	1	1	1	1	1	1	1	1	1	1	1	1	1	1	1	1	1	1	1	1	1	1	1	1	1	1	1	1	1	1	1	1	1	1	1	1	1	1	1	1	1	1	1	1	1	1	1	1	1	1	1	1	1	1	1	1	1	1	1	1	1	1	1	1	1	1	1	1	1	1	1	1	1	1	1	1	1	1	1	1	1	1	1	1	1	1	1	1	1	1	1	1	1	1	1	1	1	1	1	1	1	1	1	1	1	1	1	1	1	1	1	1	1	1	1	1	1	1	1	1	1	1	1	1	1	1	1	1	1	1	1	1	1	1	1	1	1	1	1	1	1	1	1	1	1	1	1	1	1	1	1	1	1	1	1	1	1	1	1	1	1	1	1	1	1	1	1	1	1	1	1	1	1	1	1	1	1	1	1	1	1	1	1	1	1	1	1	1	1	1	1	1	1	1	1	1	1	1	1	1	1	1	1	1	1	1	1	1	1	1	1	1	1	1	1	1	1	1	1	1	1	1	1	1	1	1	1	1	1	1	1	1	1	1	1	1	1	1	1	1	1	1	1	1	1	1	1	1	1	1	1	1	1	1	1	1	1	1	1	1	1	1	1	1	1	1	1	1	1	1	1	1	1	1	1	1	1	1	1	1	1	1	1	1	1	1	1	1	1	1	1	1	1	1	1	1	1	1	1	1	1	1	1	1	1	1	1	1	1	1	1	1	1	1	1	1	1	1	1	1	1	1	1	1	1	1	1	1	1	1	1	1	1	1	1	1	1	1	1	1	1	1	1	1	1
biomass_pigm_h	Biomass component: Chlorophylls and pigments	1	1	1	1	1	1	1	1	1	1	1	1	1	1	1	1	1	1	1	1	1	1	1	1	1	1	1	1	1	1	1	1	1	1	1	1	1	1	1	1	1	1	1	1	1	1	1	1	1	1	1	1	1	1	1	1	1	1	1	1	1	1	1	1	1	1	1	1	1	1	1	1	1	1	1	1	1	1	1	1	1	1	1	1	1	1	1	1	1	1	1	1	1	1	1	1	1	1	1	1	1	1	1	1	1	1	1	1	1	1	1	1	1	1	1	1	1	1	1	1	1	1	1	1	1	1	1	1	1	1	1	1	1	1	1	1	1	1	1	1	1	1	1	1	1	1	1	1	1	1	1	1	1	1	1	1	1	1	1	1	1	1	1	1	1	1	1	1	1	1	1	1	1	1	1	1	1	1	1	1	1	1	1	1	1	1	1	1	1	1	1	1	1	1	1	1	1	1	1	1	1	1	1	1	1	1	1	1	1	1	1	1	1	1	1	1	1	1	1	1	1	1	1	1	1	1	1	1	1	1	1	1	1	1	1	1	1	1	1	1	1	1	1	1	1	1	1	1	1	1	1	1	1	1	1	1	1	1	1	1	1	1	1	1	1	1	1	1	1	1	1	1	1	1	1	1	1	1	1	1	1	1	1	1	1	1	1	1	1	1	1	1	1	1	1	1	1	1	1	1	1	1	1	1	1	1	1	1	1	1	1	1	1	1	1	1	1	1	1	1	1	1	1	1	1	1	1	1	1	1	1	1	1	1	1	1	1	1	1	1	1	1	1	1	1	1	1	1	1	1	1	1	1	1	1	1	1	1	1	1	1	1	1	1	1	1	1	1	1	1	1	1	1	1	1	1	1	1	1	1	1	1	1	1	1	1	1	1	1	1	1	1	1	1	1	1	1	1	1	1	1	1	1	1	1	1	1	1	1	1	1	1	1	1	1	1	1	1	1	1	1	1	1	1	1	1	1	1	1	1	1	1	1	1	1	1	1	1	1	1	1	1	1	1	1	1	1	1	1	1	1	1	1	1	1	1	1	1	1	1	1	1	1	1	1	1	1	1	1	1	1	1	1	1	1	1	1	1	1	1	1	1	1	1	1	1	1	1	1	1	1	1	1	1	1	1	1	1	1	1	1	1	1	1	1	1	1	1	1	1	1	1	1	1	1	1	1	1	1	1	1	1	1	1	1	1	1	1	1	1	1	1	1	1	1	1	1	1	1	1	1	1	1	1	1	1	1	1	1
biomass_plastid_lipids_h	Biomass: Plastid Membrane Lipids	1	1	1	1	1	1	1	1	1	1	1	1	1	1	1	1	1	1	1	1	1	1	1	1	1	1	1	1	1	1	1	1	1	1	1	1	1	1	1	1	1	1	1	1	1	1	1	1	1	1	1	1	1	1	1	1	1	1	1	1	1	1	1	1	1	1	1	1	1	1	1	1	1	1	1	1	1	1	1	1	1	1	1	1	1	1	1	1	1	1	1	1	1	1	1	1	1	1	1	1	1	1	1	1	1	1	1	1	1	1	1	1	1	1	1	1	1	1	1	1	1	1	1	1	1	1	1	1	1	1	1	1	1	1	1	1	1	1	1	1	1	1	1	1	1	1	1	1	1	1	1	1	1	1	1	1	1	1	1	1	1	1	1	1	1	1	1	1	1	1	1	1	1	1	1	1	1	1	1	1	1	1	1	1	1	1	1	1	1	1	1	1	1	1	1	1	1	1	1	1	1	1	1	1	1	1	1	1	1	1	1	1	1	1	1	1	1	1	1	1	1	1	1	1	1	1	1	1	1	1	1	1	1	1	1	1	1	1	1	1	1	1	1	1	1	1	1	1	1	1	1	1	1	1	1	1	1	1	1	1	1	1	1	1	1	1	1	1	1	1	1	1	1	1	1	1	1	1	1	1	1	1	1	1	1	1	1	1	1	1	1	1	1	1	1	1	1	1	1	1	1	1	1	1	1	1	1	1	1	1	1	1	1	1	1	1	1	1	1	1	1	1	1	1	1	1	1	1	1	1	1	1	1	1	1	1	1	1	1	1	1	1	1	1	1	1	1	1	1	1	1	1	1	1	1	1	1	1	1	1	1	1	1	1	1	1	1	1	1	1	1	1	1	1	1	1	1	1	1	1	1	1	1	1	1	1	1	1	1	1	1	1	1	1	1	1	1	1	1	1	1	1	1	1	1	1	1	1	1	1	1	1	1	1	1	1	1	1	1	1	1	1	1	1	1	1	1	1	1	1	1	1	1	1	1	1	1	1	1	1	1	1	1	1	1	1	1	1	1	1	1	1	1	1	1	1	1	1	1	1	1	1	1	1	1	1	1	1	1	1	1	1	1	1	1	1	1	1	1	1	1	1	1	1	1	1	1	1	1	1	1	1	1	1	1	1	1	1	1	1	1	1	1	1	1	1	1	1	1	1	1	1	1	1	1	1	1	1	1	1	1	1	1	1	1	1	1	1	1	1	1	1	1	1	1	1	1	1	1	1	1	1	1	1	1	1	1	1	1
biomass_pro_c	Biomass component: Proteins and Amino acids	1	1	1	1	1	1	1	1	1	1	1	1	1	1	1	1	1	1	1	1	1	1	1	1	1	1	1	1	1	1	1	1	1	1	1	1	1	1	1	1	1	1	1	1	1	1	1	1	1	1	1	1	1	1	1	1	1	1	1	1	1	1	1	1	1	1	1	1	1	1	1	1	1	1	1	1	1	1	1	1	1	1	1	1	1	1	1	1	1	1	1	1	1	1	1	1	1	1	1	1	1	1	1	1	1	1	1	1	1	1	1	1	1	1	1	1	1	1	1	1	1	1	1	1	1	1	1	1	1	1	1	1	1	1	1	1	1	1	1	1	1	1	1	1	1	1	1	1	1	1	1	1	1	1	1	1	1	1	1	1	1	1	1	1	1	1	1	1	1	1	1	1	1	1	1	1	1	1	1	1	1	1	1	1	1	1	1	1	1	1	1	1	1	1	1	1	1	1	1	1	1	1	1	1	1	1	1	1	1	1	1	1	1	1	1	1	1	1	1	1	1	1	1	1	1	1	1	1	1	1	1	1	1	1	1	1	1	1	1	1	1	1	1	1	1	1	1	1	1	1	1	1	1	1	1	1	1	1	1	1	1	1	1	1	1	1	1	1	1	1	1	1	1	1	1	1	1	1	1	1	1	1	1	1	1	1	1	1	1	1	1	1	1	1	1	1	1	1	1	1	1	1	1	1	1	1	1	1	1	1	1	1	1	1	1	1	1	1	1	1	1	1	1	1	1	1	1	1	1	1	1	1	1	1	1	1	1	1	1	1	1	1	1	1	1	1	1	1	1	1	1	1	1	1	1	1	1	1	1	1	1	1	1	1	1	1	1	1	1	1	1	1	1	1	1	1	1	1	1	1	1	1	1	1	1	1	1	1	1	1	1	1	1	1	1	1	1	1	1	1	1	1	1	1	1	1	1	1	1	1	1	1	1	1	1	1	1	1	1	1	1	1	1	1	1	1	1	1	1	1	1	1	1	1	1	1	1	1	1	1	1	1	1	1	1	1	1	1	1	1	1	1	1	1	1	1	1	1	1	1	1	1	1	1	1	1	1	1	1	1	1	1	1	1	1	1	1	1	1	1	1	1	1	1	1	1	1	1	1	1	1	1	1	1	1	1	1	1	1	1	1	1	1	1	1	1	1	1	1	1	1	1	1	1	1	1	1	1	1	1	1	1	1	1	1	1	1	1	1	1	1	1	1	1	1	1	1	1	1	1	1	1	1	1	1	1	1	1	1
biomass_struct_carb_c	Biomass component: Structural Carbohydrates	1	1	1	1	1	1	1	1	1	1	1	1	1	1	1	1	1	1	1	1	1	1	1	1	1	1	1	1	1	1	1	1	1	1	1	1	1	1	1	1	1	1	1	1	1	1	1	1	1	1	1	1	1	1	1	1	1	1	1	1	1	1	1	1	1	1	1	1	1	1	1	1	1	1	1	1	1	1	1	1	1	1	1	1	1	1	1	1	1	1	1	1	1	1	1	1	1	1	1	1	1	1	1	1	1	1	1	1	1	1	1	1	1	1	1	1	1	1	1	1	1	1	1	1	1	1	1	1	1	1	1	1	1	1	1	1	1	1	1	1	1	1	1	1	1	1	1	1	1	1	1	1	1	1	1	1	1	1	1	1	1	1	1	1	1	1	1	1	1	1	1	1	1	1	1	1	1	1	1	1	1	1	1	1	1	1	1	1	1	1	1	1	1	1	1	1	1	1	1	1	1	1	1	1	1	1	1	1	1	1	1	1	1	1	1	1	1	1	1	1	1	1	1	1	1	1	1	1	1	1	1	1	1	1	1	1	1	1	1	1	1	1	1	1	1	1	1	1	1	1	1	1	1	1	1	1	1	1	1	1	1	1	1	1	1	1	1	1	1	1	1	1	1	1	1	1	1	1	1	1	1	1	1	1	1	1	1	1	1	1	1	1	1	1	1	1	1	1	1	1	1	1	1	1	1	1	1	1	1	1	1	1	1	1	1	1	1	1	1	1	1	1	1	1	1	1	1	1	1	1	1	1	1	1	1	1	1	1	1	1	1	1	1	1	1	1	1	1	1	1	1	1	1	1	1	1	1	1	1	1	1	1	1	1	1	1	1	1	1	1	1	1	1	1	1	1	1	1	1	1	1	1	1	1	1	1	1	1	1	1	1	1	1	1	1	1	1	1	1	1	1	1	1	1	1	1	1	1	1	1	1	1	1	1	1	1	1	1	1	1	1	1	1	1	1	1	1	1	1	1	1	1	1	1	1	1	1	1	1	1	1	1	1	1	1	1	1	1	1	1	1	1	1	1	1	1	1	1	1	1	1	1	1	1	1	1	1	1	1	1	1	1	1	1	1	1	1	1	1	1	1	1	1	1	1	1	1	1	1	1	1	1	1	1	1	1	1	1	1	1	1	1	1	1	1	1	1	1	1	1	1	1	1	1	1	1	1	1	1	1	1	1	1	1	1	1	1	1	1	1	1	1	1	1	1	1	1	1	1	1	1	1	1	1	1	1	1	1	1
bof_c	Biomass equation for model testing	1	1	1	1	1	1	1	1	1	1	1	1	1	1	1	1	1	1	1	1	1	1	1	1	1	1	1	1	1	1	1	1	1	1	1	1	1	1	1	1	1	1	1	1	1	1	1	1	1	1	1	1	1	1	1	1	1	1	1	1	1	1	1	1	1	1	1	1	1	1	1	1	1	1	1	1	1	1	1	1	1	1	1	1	1	1	1	1	1	1	1	1	1	1	1	1	1	1	1	1	1	1	1	1	1	1	1	1	1	1	1	1	1	1	1	1	1	1	1	1	1	1	1	1	1	1	1	1	1	1	1	1	1	1	1	1	1	1	1	1	1	1	1	1	1	1	1	1	1	1	1	1	1	1	1	1	1	1	1	1	1	1	1	1	1	1	1	1	1	1	1	1	1	1	1	1	1	1	1	1	1	1	1	1	1	1	1	1	1	1	1	1	1	1	1	1	1	1	1	1	1	1	1	1	1	1	1	1	1	1	1	1	1	1	1	1	1	1	1	1	1	1	1	1	1	1	1	1	1	1	1	1	1	1	1	1	1	1	1	1	1	1	1	1	1	1	1	1	1	1	1	1	1	1	1	1	1	1	1	1	1	1	1	1	1	1	1	1	1	1	1	1	1	1	1	1	1	1	1	1	1	1	1	1	1	1	1	1	1	1	1	1	1	1	1	1	1	1	1	1	1	1	1	1	1	1	1	1	1	1	1	1	1	1	1	1	1	1	1	1	1	1	1	1	1	1	1	1	1	1	1	1	1	1	1	1	1	1	1	1	1	1	1	1	1	1	1	1	1	1	1	1	1	1	1	1	1	1	1	1	1	1	1	1	1	1	1	1	1	1	1	1	1	1	1	1	1	1	1	1	1	1	1	1	1	1	1	1	1	1	1	1	1	1	1	1	1	1	1	1	1	1	1	1	1	1	1	1	1	1	1	1	1	1	1	1	1	1	1	1	1	1	1	1	1	1	1	1	1	1	1	1	1	1	1	1	1	1	1	1	1	1	1	1	1	1	1	1	1	1	1	1	1	1	1	1	1	1	1	1	1	1	1	1	1	1	1	1	1	1	1	1	1	1	1	1	1	1	1	1	1	1	1	1	1	1	1	1	1	1	1	1	1	1	1	1	1	1	1	1	1	1	1	1	1	1	1	1	1	1	1	1	1	1	1	1	1	1	1	1	1	1	1	1	1	1	1	1	1	1	1	1	1	1	1	1	1	1	1	1	1	1	1	1	1	1	1	1	1
h2ot	h2o transport via diffusion	1	1	1	1	1	1	1	1	1	1	1	1	1	1	1	1	1	1	1	1	1	1	1	1	1	1	1	1	1	1	1	1	1	1	1	1	1	1	1	1	1	1	1	1	1	1	1	1	1	1	1	1	1	1	1	1	1	1	1	1	1	1	1	1	1	1	1	1	1	1	1	1	1	1	1	1	1	1	1	1	1	1	1	1	1	1	1	1	1	1	1	1	1	1	1	1	1	1	1	1	1	1	1	1	1	1	1	1	1	1	1	1	1	1	1	1	1	1	1	1	1	1	1	1	1	1	1	1	1	1	1	1	1	1	1	1	1	1	1	1	1	1	1	1	1	1	1	1	1	1	1	1	1	1	1	1	1	1	1	1	1	1	1	1	1	1	1	1	1	1	1	1	1	1	1	1	1	1	1	1	1	1	1	1	1	1	1	1	1	1	1	1	1	1	1	1	1	1	1	1	1	1	1	1	1	1	1	1	1	1	1	1	1	1	1	1	1	1	1	1	1	1	1	1	1	1	1	1	1	1	1	1	1	1	1	1	1	1	1	1	1	1	1	1	1	1	1	1	1	1	1	1	1	1	1	1	1	1	1	1	1	1	1	1	1	1	1	1	1	1	1	1	1	1	1	1	1	1	1	1	1	1	1	1	1	1	1	1	1	1	1	1	1	1	1	1	1	1	1	1	1	1	1	1	1	1	1	1	1	1	1	1	1	1	1	1	1	1	1	1	1	1	1	1	1	1	1	1	1	1	1	1	1	1	1	1	1	1	1	1	1	1	1	1	1	1	1	1	1	1	1	1	1	1	1	1	1	1	1	1	1	1	1	1	1	1	1	1	1	1	1	1	1	1	1	1	1	1	1	1	1	1	1	1	1	1	1	1	1	1	1	1	1	1	1	1	1	1	1	1	1	1	1	1	1	1	1	1	1	1	1	1	1	1	1	1	1	1	1	1	1	1	1	1	1	1	1	1	1	1	1	1	1	1	1	1	1	1	1	1	1	1	1	1	1	1	1	1	1	1	1	1	1	1	1	1	1	1	1	1	1	1	1	1	1	1	1	1	1	1	1	1	1	1	1	1	1	1	1	1	1	1	1	1	1	1	1	1	1	1	1	1	1	1	1	1	1	1	1	1	1	1	1	1	1	1	1	1	1	1	1	1	1	1	1	1	1	1	1	1	1	1	1	1	1	1	1	1	1	1	1	1	1	1	1	1	1	1	1	1	1	1	1	1	1	1	1	1	1

### Sheet: Table-S4_PhotoEukStein referenc
	Table S4 – PhotoEukStein reference medium composition and metabolites permutations
	Available metabolites in reference medium			Permuted metabolites to complement reference medium
	NH4	Ammonium		ahcys	S-Adenosyl-L-homocysteine
	NO3	Nitrate		glu__L	L-Glutamate
	Pi	inorganic phosphorus		asp__L	L-Aspartate
	photon	Photon		L2aadp	L-2-aminoadipate [C6H10NO4]
	SO4	Sulphate		phom	O-Phospho-L-homoserine
	HCO3	Carbonate		arg	Arginine
	Mg2+	Magnesium		ala__D	D-Alanine
	CO2	Carbon dioxyde		crtn	Creatinine
	H2O	Water		citr__L	L-Citrulline
	H+	Proton		EX__3-HYDROXY-L-KYNURENINE	3-hydroxy-L-kynurenamine
	Fe2+	Iron (II)
	Fe3+	Iron (III)

### Sheet: Table-S5_PhotoEukStein referenc
	Table S5 – PhotoEukStein reference medium composition and metabolites permutations
	Permutation id	Metabolites added
	0
	1	EX_ahcys_e
	2	EX_glu__L_e
	3	EX_asp__L_e
	4	EX_L2aadp_e
	5	EX_phom_e
	6	EX_arg_e
	7	EX_ala__D_e
	8	EX_crtn_e
	9	EX_citr__L_e
	10	EX__3-HYDROXY-L-KYNURENINE_e
	11	EX_ahcys_e	EX_glu__L_e
	12	EX_ahcys_e	EX_asp__L_e
	13	EX_ahcys_e	EX_L2aadp_e
	14	EX_ahcys_e	EX_phom_e
	15	EX_ahcys_e	EX_arg_e
	16	EX_ahcys_e	EX_ala__D_e
	17	EX_ahcys_e	EX_crtn_e
	18	EX_ahcys_e	EX_citr__L_e
	19	EX_ahcys_e	EX__3-HYDROXY-L-KYNURENINE_e
	20	EX_glu__L_e	EX_asp__L_e
	21	EX_glu__L_e	EX_L2aadp_e
	22	EX_glu__L_e	EX_phom_e
	23	EX_glu__L_e	EX_arg_e
	24	EX_glu__L_e	EX_ala__D_e
	25	EX_glu__L_e	EX_crtn_e
	26	EX_glu__L_e	EX_citr__L_e
	27	EX_glu__L_e	EX__3-HYDROXY-L-KYNURENINE_e
	28	EX_asp__L_e	EX_L2aadp_e
	29	EX_asp__L_e	EX_phom_e
	30	EX_asp__L_e	EX_arg_e
	31	EX_asp__L_e	EX_ala__D_e
	32	EX_asp__L_e	EX_crtn_e
	33	EX_asp__L_e	EX_citr__L_e
	34	EX_asp__L_e	EX__3-HYDROXY-L-KYNURENINE_e
	35	EX_L2aadp_e	EX_phom_e
	36	EX_L2aadp_e	EX_arg_e
	37	EX_L2aadp_e	EX_ala__D_e
	38	EX_L2aadp_e	EX_crtn_e
	39	EX_L2aadp_e	EX_citr__L_e
	40	EX_L2aadp_e	EX__3-HYDROXY-L-KYNURENINE_e
	41	EX_phom_e	EX_arg_e
	42	EX_phom_e	EX_ala__D_e
	43	EX_phom_e	EX_crtn_e
	44	EX_phom_e	EX_citr__L_e
	45	EX_phom_e	EX__3-HYDROXY-L-KYNURENINE_e
	46	EX_arg_e	EX_ala__D_e
	47	EX_arg_e	EX_crtn_e
	48	EX_arg_e	EX_citr__L_e
	49	EX_arg_e	EX__3-HYDROXY-L-KYNURENINE_e
	50	EX_ala__D_e	EX_crtn_e
	51	EX_ala__D_e	EX_citr__L_e
	52	EX_ala__D_e	EX__3-HYDROXY-L-KYNURENINE_e
	53	EX_crtn_e	EX_citr__L_e
	54	EX_crtn_e	EX__3-HYDROXY-L-KYNURENINE_e
	55	EX_citr__L_e	EX__3-HYDROXY-L-KYNURENINE_e
	56	EX_ahcys_e	EX_glu__L_e	EX_asp__L_e
	57	EX_ahcys_e	EX_glu__L_e	EX_L2aadp_e
	58	EX_ahcys_e	EX_glu__L_e	EX_phom_e
	59	EX_ahcys_e	EX_glu__L_e	EX_arg_e
	60	EX_ahcys_e	EX_glu__L_e	EX_ala__D_e
	61	EX_ahcys_e	EX_glu__L_e	EX_crtn_e
	62	EX_ahcys_e	EX_glu__L_e	EX_citr__L_e
	63	EX_ahcys_e	EX_glu__L_e	EX__3-HYDROXY-L-KYNURENINE_e
	64	EX_ahcys_e	EX_asp__L_e	EX_L2aadp_e
	65	EX_ahcys_e	EX_asp__L_e	EX_phom_e
	66	EX_ahcys_e	EX_asp__L_e	EX_arg_e
	67	EX_ahcys_e	EX_asp__L_e	EX_ala__D_e
	68	EX_ahcys_e	EX_asp__L_e	EX_crtn_e
	69	EX_ahcys_e	EX_asp__L_e	EX_citr__L_e
	70	EX_ahcys_e	EX_asp__L_e	EX__3-HYDROXY-L-KYNURENINE_e
	71	EX_ahcys_e	EX_L2aadp_e	EX_phom_e
	72	EX_ahcys_e	EX_L2aadp_e	EX_arg_e
	73	EX_ahcys_e	EX_L2aadp_e	EX_ala__D_e
	74	EX_ahcys_e	EX_L2aadp_e	EX_crtn_e
	75	EX_ahcys_e	EX_L2aadp_e	EX_citr__L_e
	76	EX_ahcys_e	EX_L2aadp_e	EX__3-HYDROXY-L-KYNURENINE_e
	77	EX_ahcys_e	EX_phom_e	EX_arg_e
	78	EX_ahcys_e	EX_phom_e	EX_ala__D_e
	79	EX_ahcys_e	EX_phom_e	EX_crtn_e
	80	EX_ahcys_e	EX_phom_e	EX_citr__L_e
	81	EX_ahcys_e	EX_phom_e	EX__3-HYDROXY-L-KYNURENINE_e
	82	EX_ahcys_e	EX_arg_e	EX_ala__D_e
	83	EX_ahcys_e	EX_arg_e	EX_crtn_e
	84	EX_ahcys_e	EX_arg_e	EX_citr__L_e
	85	EX_ahcys_e	EX_arg_e	EX__3-HYDROXY-L-KYNURENINE_e
	86	EX_ahcys_e	EX_ala__D_e	EX_crtn_e
	87	EX_ahcys_e	EX_ala__D_e	EX_citr__L_e
	88	EX_ahcys_e	EX_ala__D_e	EX__3-HYDROXY-L-KYNURENINE_e
	89	EX_ahcys_e	EX_crtn_e	EX_citr__L_e
	90	EX_ahcys_e	EX_crtn_e	EX__3-HYDROXY-L-KYNURENINE_e
	91	EX_ahcys_e	EX_citr__L_e	EX__3-HYDROXY-L-KYNURENINE_e
	92	EX_glu__L_e	EX_asp__L_e	EX_L2aadp_e
	93	EX_glu__L_e	EX_asp__L_e	EX_phom_e
	94	EX_glu__L_e	EX_asp__L_e	EX_arg_e
	95	EX_glu__L_e	EX_asp__L_e	EX_ala__D_e
	96	EX_glu__L_e	EX_asp__L_e	EX_crtn_e
	97	EX_glu__L_e	EX_asp__L_e	EX_citr__L_e
	98	EX_glu__L_e	EX_asp__L_e	EX__3-HYDROXY-L-KYNURENINE_e
	99	EX_glu__L_e	EX_L2aadp_e	EX_phom_e
	100	EX_glu__L_e	EX_L2aadp_e	EX_arg_e
	101	EX_glu__L_e	EX_L2aadp_e	EX_ala__D_e
	102	EX_glu__L_e	EX_L2aadp_e	EX_crtn_e
	103	EX_glu__L_e	EX_L2aadp_e	EX_citr__L_e
	104	EX_glu__L_e	EX_L2aadp_e	EX__3-HYDROXY-L-KYNURENINE_e
	105	EX_glu__L_e	EX_phom_e	EX_arg_e
	106	EX_glu__L_e	EX_phom_e	EX_ala__D_e
	107	EX_glu__L_e	EX_phom_e	EX_crtn_e
	108	EX_glu__L_e	EX_phom_e	EX_citr__L_e
	109	EX_glu__L_e	EX_phom_e	EX__3-HYDROXY-L-KYNURENINE_e
	110	EX_glu__L_e	EX_arg_e	EX_ala__D_e
	111	EX_glu__L_e	EX_arg_e	EX_crtn_e
	112	EX_glu__L_e	EX_arg_e	EX_citr__L_e
	113	EX_glu__L_e	EX_arg_e	EX__3-HYDROXY-L-KYNURENINE_e
	114	EX_glu__L_e	EX_ala__D_e	EX_crtn_e
	115	EX_glu__L_e	EX_ala__D_e	EX_citr__L_e
	116	EX_glu__L_e	EX_ala__D_e	EX__3-HYDROXY-L-KYNURENINE_e
	117	EX_glu__L_e	EX_crtn_e	EX_citr__L_e
	118	EX_glu__L_e	EX_crtn_e	EX__3-HYDROXY-L-KYNURENINE_e
	119	EX_glu__L_e	EX_citr__L_e	EX__3-HYDROXY-L-KYNURENINE_e
	120	EX_asp__L_e	EX_L2aadp_e	EX_phom_e
	121	EX_asp__L_e	EX_L2aadp_e	EX_arg_e
	122	EX_asp__L_e	EX_L2aadp_e	EX_ala__D_e
	123	EX_asp__L_e	EX_L2aadp_e	EX_crtn_e
	124	EX_asp__L_e	EX_L2aadp_e	EX_citr__L_e
	125	EX_asp__L_e	EX_L2aadp_e	EX__3-HYDROXY-L-KYNURENINE_e
	126	EX_asp__L_e	EX_phom_e	EX_arg_e
	127	EX_asp__L_e	EX_phom_e	EX_ala__D_e
	128	EX_asp__L_e	EX_phom_e	EX_crtn_e
	129	EX_asp__L_e	EX_phom_e	EX_citr__L_e
	130	EX_asp__L_e	EX_phom_e	EX__3-HYDROXY-L-KYNURENINE_e
	131	EX_asp__L_e	EX_arg_e	EX_ala__D_e
	132	EX_asp__L_e	EX_arg_e	EX_crtn_e
	133	EX_asp__L_e	EX_arg_e	EX_citr__L_e
	134	EX_asp__L_e	EX_arg_e	EX__3-HYDROXY-L-KYNURENINE_e
	135	EX_asp__L_e	EX_ala__D_e	EX_crtn_e
	136	EX_asp__L_e	EX_ala__D_e	EX_citr__L_e
	137	EX_asp__L_e	EX_ala__D_e	EX__3-HYDROXY-L-KYNURENINE_e
	138	EX_asp__L_e	EX_crtn_e	EX_citr__L_e
	139	EX_asp__L_e	EX_crtn_e	EX__3-HYDROXY-L-KYNURENINE_e
	140	EX_asp__L_e	EX_citr__L_e	EX__3-HYDROXY-L-KYNURENINE_e
	141	EX_L2aadp_e	EX_phom_e	EX_arg_e
	142	EX_L2aadp_e	EX_phom_e	EX_ala__D_e
	143	EX_L2aadp_e	EX_phom_e	EX_crtn_e
	144	EX_L2aadp_e	EX_phom_e	EX_citr__L_e
	145	EX_L2aadp_e	EX_phom_e	EX__3-HYDROXY-L-KYNURENINE_e
	146	EX_L2aadp_e	EX_arg_e	EX_ala__D_e
	147	EX_L2aadp_e	EX_arg_e	EX_crtn_e
	148	EX_L2aadp_e	EX_arg_e	EX_citr__L_e
	149	EX_L2aadp_e	EX_arg_e	EX__3-HYDROXY-L-KYNURENINE_e
	150	EX_L2aadp_e	EX_ala__D_e	EX_crtn_e
	151	EX_L2aadp_e	EX_ala__D_e	EX_citr__L_e
	152	EX_L2aadp_e	EX_ala__D_e	EX__3-HYDROXY-L-KYNURENINE_e
	153	EX_L2aadp_e	EX_crtn_e	EX_citr__L_e
	154	EX_L2aadp_e	EX_crtn_e	EX__3-HYDROXY-L-KYNURENINE_e
	155	EX_L2aadp_e	EX_citr__L_e	EX__3-HYDROXY-L-KYNURENINE_e
	156	EX_phom_e	EX_arg_e	EX_ala__D_e
	157	EX_phom_e	EX_arg_e	EX_crtn_e
	158	EX_phom_e	EX_arg_e	EX_citr__L_e
	159	EX_phom_e	EX_arg_e	EX__3-HYDROXY-L-KYNURENINE_e
	160	EX_phom_e	EX_ala__D_e	EX_crtn_e
	161	EX_phom_e	EX_ala__D_e	EX_citr__L_e
	162	EX_phom_e	EX_ala__D_e	EX__3-HYDROXY-L-KYNURENINE_e
	163	EX_phom_e	EX_crtn_e	EX_citr__L_e
	164	EX_phom_e	EX_crtn_e	EX__3-HYDROXY-L-KYNURENINE_e
	165	EX_phom_e	EX_citr__L_e	EX__3-HYDROXY-L-KYNURENINE_e
	166	EX_arg_e	EX_ala__D_e	EX_crtn_e
	167	EX_arg_e	EX_ala__D_e	EX_citr__L_e
	168	EX_arg_e	EX_ala__D_e	EX__3-HYDROXY-L-KYNURENINE_e
	169	EX_arg_e	EX_crtn_e	EX_citr__L_e
	170	EX_arg_e	EX_crtn_e	EX__3-HYDROXY-L-KYNURENINE_e
	171	EX_arg_e	EX_citr__L_e	EX__3-HYDROXY-L-KYNURENINE_e
	172	EX_ala__D_e	EX_crtn_e	EX_citr__L_e
	173	EX_ala__D_e	EX_crtn_e	EX__3-HYDROXY-L-KYNURENINE_e
	174	EX_ala__D_e	EX_citr__L_e	EX__3-HYDROXY-L-KYNURENINE_e
	175	EX_crtn_e	EX_citr__L_e	EX__3-HYDROXY-L-KYNURENINE_e
	176	EX_ahcys_e	EX_glu__L_e	EX_asp__L_e	EX_L2aadp_e
	177	EX_ahcys_e	EX_glu__L_e	EX_asp__L_e	EX_phom_e
	178	EX_ahcys_e	EX_glu__L_e	EX_asp__L_e	EX_arg_e
	179	EX_ahcys_e	EX_glu__L_e	EX_asp__L_e	EX_ala__D_e
	180	EX_ahcys_e	EX_glu__L_e	EX_asp__L_e	EX_crtn_e
	181	EX_ahcys_e	EX_glu__L_e	EX_asp__L_e	EX_citr__L_e
	182	EX_ahcys_e	EX_glu__L_e	EX_asp__L_e	EX__3-HYDROXY-L-KYNURENINE_e
	183	EX_ahcys_e	EX_glu__L_e	EX_L2aadp_e	EX_phom_e
	184	EX_ahcys_e	EX_glu__L_e	EX_L2aadp_e	EX_arg_e
	185	EX_ahcys_e	EX_glu__L_e	EX_L2aadp_e	EX_ala__D_e
	186	EX_ahcys_e	EX_glu__L_e	EX_L2aadp_e	EX_crtn_e
	187	EX_ahcys_e	EX_glu__L_e	EX_L2aadp_e	EX_citr__L_e
	188	EX_ahcys_e	EX_glu__L_e	EX_L2aadp_e	EX__3-HYDROXY-L-KYNURENINE_e
	189	EX_ahcys_e	EX_glu__L_e	EX_phom_e	EX_arg_e
	190	EX_ahcys_e	EX_glu__L_e	EX_phom_e	EX_ala__D_e
	191	EX_ahcys_e	EX_glu__L_e	EX_phom_e	EX_crtn_e
	192	EX_ahcys_e	EX_glu__L_e	EX_phom_e	EX_citr__L_e
	193	EX_ahcys_e	EX_glu__L_e	EX_phom_e	EX__3-HYDROXY-L-KYNURENINE_e
	194	EX_ahcys_e	EX_glu__L_e	EX_arg_e	EX_ala__D_e
	195	EX_ahcys_e	EX_glu__L_e	EX_arg_e	EX_crtn_e
	196	EX_ahcys_e	EX_glu__L_e	EX_arg_e	EX_citr__L_e
	197	EX_ahcys_e	EX_glu__L_e	EX_arg_e	EX__3-HYDROXY-L-KYNURENINE_e
	198	EX_ahcys_e	EX_glu__L_e	EX_ala__D_e	EX_crtn_e
	199	EX_ahcys_e	EX_glu__L_e	EX_ala__D_e	EX_citr__L_e
	200	EX_ahcys_e	EX_glu__L_e	EX_ala__D_e	EX__3-HYDROXY-L-KYNURENINE_e
	201	EX_ahcys_e	EX_glu__L_e	EX_crtn_e	EX_citr__L_e
	202	EX_ahcys_e	EX_glu__L_e	EX_crtn_e	EX__3-HYDROXY-L-KYNURENINE_e
	203	EX_ahcys_e	EX_glu__L_e	EX_citr__L_e	EX__3-HYDROXY-L-KYNURENINE_e
	204	EX_ahcys_e	EX_asp__L_e	EX_L2aadp_e	EX_phom_e
	205	EX_ahcys_e	EX_asp__L_e	EX_L2aadp_e	EX_arg_e
	206	EX_ahcys_e	EX_asp__L_e	EX_L2aadp_e	EX_ala__D_e
	207	EX_ahcys_e	EX_asp__L_e	EX_L2aadp_e	EX_crtn_e
	208	EX_ahcys_e	EX_asp__L_e	EX_L2aadp_e	EX_citr__L_e
	209	EX_ahcys_e	EX_asp__L_e	EX_L2aadp_e	EX__3-HYDROXY-L-KYNURENINE_e
	210	EX_ahcys_e	EX_asp__L_e	EX_phom_e	EX_arg_e
	211	EX_ahcys_e	EX_asp__L_e	EX_phom_e	EX_ala__D_e
	212	EX_ahcys_e	EX_asp__L_e	EX_phom_e	EX_crtn_e
	213	EX_ahcys_e	EX_asp__L_e	EX_phom_e	EX_citr__L_e
	214	EX_ahcys_e	EX_asp__L_e	EX_phom_e	EX__3-HYDROXY-L-KYNURENINE_e
	215	EX_ahcys_e	EX_asp__L_e	EX_arg_e	EX_ala__D_e
	216	EX_ahcys_e	EX_asp__L_e	EX_arg_e	EX_crtn_e
	217	EX_ahcys_e	EX_asp__L_e	EX_arg_e	EX_citr__L_e
	218	EX_ahcys_e	EX_asp__L_e	EX_arg_e	EX__3-HYDROXY-L-KYNURENINE_e
	219	EX_ahcys_e	EX_asp__L_e	EX_ala__D_e	EX_crtn_e
	220	EX_ahcys_e	EX_asp__L_e	EX_ala__D_e	EX_citr__L_e
	221	EX_ahcys_e	EX_asp__L_e	EX_ala__D_e	EX__3-HYDROXY-L-KYNURENINE_e
	222	EX_ahcys_e	EX_asp__L_e	EX_crtn_e	EX_citr__L_e
	223	EX_ahcys_e	EX_asp__L_e	EX_crtn_e	EX__3-HYDROXY-L-KYNURENINE_e
	224	EX_ahcys_e	EX_asp__L_e	EX_citr__L_e	EX__3-HYDROXY-L-KYNURENINE_e
	225	EX_ahcys_e	EX_L2aadp_e	EX_phom_e	EX_arg_e
	226	EX_ahcys_e	EX_L2aadp_e	EX_phom_e	EX_ala__D_e
	227	EX_ahcys_e	EX_L2aadp_e	EX_phom_e	EX_crtn_e
	228	EX_ahcys_e	EX_L2aadp_e	EX_phom_e	EX_citr__L_e
	229	EX_ahcys_e	EX_L2aadp_e	EX_phom_e	EX__3-HYDROXY-L-KYNURENINE_e
	230	EX_ahcys_e	EX_L2aadp_e	EX_arg_e	EX_ala__D_e
	231	EX_ahcys_e	EX_L2aadp_e	EX_arg_e	EX_crtn_e
	232	EX_ahcys_e	EX_L2aadp_e	EX_arg_e	EX_citr__L_e
	233	EX_ahcys_e	EX_L2aadp_e	EX_arg_e	EX__3-HYDROXY-L-KYNURENINE_e
	234	EX_ahcys_e	EX_L2aadp_e	EX_ala__D_e	EX_crtn_e
	235	EX_ahcys_e	EX_L2aadp_e	EX_ala__D_e	EX_citr__L_e
	236	EX_ahcys_e	EX_L2aadp_e	EX_ala__D_e	EX__3-HYDROXY-L-KYNURENINE_e
	237	EX_ahcys_e	EX_L2aadp_e	EX_crtn_e	EX_citr__L_e
	238	EX_ahcys_e	EX_L2aadp_e	EX_crtn_e	EX__3-HYDROXY-L-KYNURENINE_e
	239	EX_ahcys_e	EX_L2aadp_e	EX_citr__L_e	EX__3-HYDROXY-L-KYNURENINE_e
	240	EX_ahcys_e	EX_phom_e	EX_arg_e	EX_ala__D_e
	241	EX_ahcys_e	EX_phom_e	EX_arg_e	EX_crtn_e
	242	EX_ahcys_e	EX_phom_e	EX_arg_e	EX_citr__L_e
	243	EX_ahcys_e	EX_phom_e	EX_arg_e	EX__3-HYDROXY-L-KYNURENINE_e
	244	EX_ahcys_e	EX_phom_e	EX_ala__D_e	EX_crtn_e
	245	EX_ahcys_e	EX_phom_e	EX_ala__D_e	EX_citr__L_e
	246	EX_ahcys_e	EX_phom_e	EX_ala__D_e	EX__3-HYDROXY-L-KYNURENINE_e
	247	EX_ahcys_e	EX_phom_e	EX_crtn_e	EX_citr__L_e
	248	EX_ahcys_e	EX_phom_e	EX_crtn_e	EX__3-HYDROXY-L-KYNURENINE_e
	249	EX_ahcys_e	EX_phom_e	EX_citr__L_e	EX__3-HYDROXY-L-KYNURENINE_e
	250	EX_ahcys_e	EX_arg_e	EX_ala__D_e	EX_crtn_e
	251	EX_ahcys_e	EX_arg_e	EX_ala__D_e	EX_citr__L_e
	252	EX_ahcys_e	EX_arg_e	EX_ala__D_e	EX__3-HYDROXY-L-KYNURENINE_e
	253	EX_ahcys_e	EX_arg_e	EX_crtn_e	EX_citr__L_e
	254	EX_ahcys_e	EX_arg_e	EX_crtn_e	EX__3-HYDROXY-L-KYNURENINE_e
	255	EX_ahcys_e	EX_arg_e	EX_citr__L_e	EX__3-HYDROXY-L-KYNURENINE_e
	256	EX_ahcys_e	EX_ala__D_e	EX_crtn_e	EX_citr__L_e
	257	EX_ahcys_e	EX_ala__D_e	EX_crtn_e	EX__3-HYDROXY-L-KYNURENINE_e
	258	EX_ahcys_e	EX_ala__D_e	EX_citr__L_e	EX__3-HYDROXY-L-KYNURENINE_e
	259	EX_ahcys_e	EX_crtn_e	EX_citr__L_e	EX__3-HYDROXY-L-KYNURENINE_e
	260	EX_glu__L_e	EX_asp__L_e	EX_L2aadp_e	EX_phom_e
	261	EX_glu__L_e	EX_asp__L_e	EX_L2aadp_e	EX_arg_e
	262	EX_glu__L_e	EX_asp__L_e	EX_L2aadp_e	EX_ala__D_e
	263	EX_glu__L_e	EX_asp__L_e	EX_L2aadp_e	EX_crtn_e
	264	EX_glu__L_e	EX_asp__L_e	EX_L2aadp_e	EX_citr__L_e
	265	EX_glu__L_e	EX_asp__L_e	EX_L2aadp_e	EX__3-HYDROXY-L-KYNURENINE_e
	266	EX_glu__L_e	EX_asp__L_e	EX_phom_e	EX_arg_e
	267	EX_glu__L_e	EX_asp__L_e	EX_phom_e	EX_ala__D_e
	268	EX_glu__L_e	EX_asp__L_e	EX_phom_e	EX_crtn_e
	269	EX_glu__L_e	EX_asp__L_e	EX_phom_e	EX_citr__L_e
	270	EX_glu__L_e	EX_asp__L_e	EX_phom_e	EX__3-HYDROXY-L-KYNURENINE_e
	271	EX_glu__L_e	EX_asp__L_e	EX_arg_e	EX_ala__D_e
	272	EX_glu__L_e	EX_asp__L_e	EX_arg_e	EX_crtn_e
	273	EX_glu__L_e	EX_asp__L_e	EX_arg_e	EX_citr__L_e
	274	EX_glu__L_e	EX_asp__L_e	EX_arg_e	EX__3-HYDROXY-L-KYNURENINE_e
	275	EX_glu__L_e	EX_asp__L_e	EX_ala__D_e	EX_crtn_e
	276	EX_glu__L_e	EX_asp__L_e	EX_ala__D_e	EX_citr__L_e
	277	EX_glu__L_e	EX_asp__L_e	EX_ala__D_e	EX__3-HYDROXY-L-KYNURENINE_e
	278	EX_glu__L_e	EX_asp__L_e	EX_crtn_e	EX_citr__L_e
	279	EX_glu__L_e	EX_asp__L_e	EX_crtn_e	EX__3-HYDROXY-L-KYNURENINE_e
	280	EX_glu__L_e	EX_asp__L_e	EX_citr__L_e	EX__3-HYDROXY-L-KYNURENINE_e
	281	EX_glu__L_e	EX_L2aadp_e	EX_phom_e	EX_arg_e
	282	EX_glu__L_e	EX_L2aadp_e	EX_phom_e	EX_ala__D_e
	283	EX_glu__L_e	EX_L2aadp_e	EX_phom_e	EX_crtn_e
	284	EX_glu__L_e	EX_L2aadp_e	EX_phom_e	EX_citr__L_e
	285	EX_glu__L_e	EX_L2aadp_e	EX_phom_e	EX__3-HYDROXY-L-KYNURENINE_e
	286	EX_glu__L_e	EX_L2aadp_e	EX_arg_e	EX_ala__D_e
	287	EX_glu__L_e	EX_L2aadp_e	EX_arg_e	EX_crtn_e
	288	EX_glu__L_e	EX_L2aadp_e	EX_arg_e	EX_citr__L_e
	289	EX_glu__L_e	EX_L2aadp_e	EX_arg_e	EX__3-HYDROXY-L-KYNURENINE_e
	290	EX_glu__L_e	EX_L2aadp_e	EX_ala__D_e	EX_crtn_e
	291	EX_glu__L_e	EX_L2aadp_e	EX_ala__D_e	EX_citr__L_e
	292	EX_glu__L_e	EX_L2aadp_e	EX_ala__D_e	EX__3-HYDROXY-L-KYNURENINE_e
	293	EX_glu__L_e	EX_L2aadp_e	EX_crtn_e	EX_citr__L_e
	294	EX_glu__L_e	EX_L2aadp_e	EX_crtn_e	EX__3-HYDROXY-L-KYNURENINE_e
	295	EX_glu__L_e	EX_L2aadp_e	EX_citr__L_e	EX__3-HYDROXY-L-KYNURENINE_e
	296	EX_glu__L_e	EX_phom_e	EX_arg_e	EX_ala__D_e
	297	EX_glu__L_e	EX_phom_e	EX_arg_e	EX_crtn_e
	298	EX_glu__L_e	EX_phom_e	EX_arg_e	EX_citr__L_e
	299	EX_glu__L_e	EX_phom_e	EX_arg_e	EX__3-HYDROXY-L-KYNURENINE_e
	300	EX_glu__L_e	EX_phom_e	EX_ala__D_e	EX_crtn_e
	301	EX_glu__L_e	EX_phom_e	EX_ala__D_e	EX_citr__L_e
	302	EX_glu__L_e	EX_phom_e	EX_ala__D_e	EX__3-HYDROXY-L-KYNURENINE_e
	303	EX_glu__L_e	EX_phom_e	EX_crtn_e	EX_citr__L_e
	304	EX_glu__L_e	EX_phom_e	EX_crtn_e	EX__3-HYDROXY-L-KYNURENINE_e
	305	EX_glu__L_e	EX_phom_e	EX_citr__L_e	EX__3-HYDROXY-L-KYNURENINE_e
	306	EX_glu__L_e	EX_arg_e	EX_ala__D_e	EX_crtn_e
	307	EX_glu__L_e	EX_arg_e	EX_ala__D_e	EX_citr__L_e
	308	EX_glu__L_e	EX_arg_e	EX_ala__D_e	EX__3-HYDROXY-L-KYNURENINE_e
	309	EX_glu__L_e	EX_arg_e	EX_crtn_e	EX_citr__L_e
	310	EX_glu__L_e	EX_arg_e	EX_crtn_e	EX__3-HYDROXY-L-KYNURENINE_e
	311	EX_glu__L_e	EX_arg_e	EX_citr__L_e	EX__3-HYDROXY-L-KYNURENINE_e
	312	EX_glu__L_e	EX_ala__D_e	EX_crtn_e	EX_citr__L_e
	313	EX_glu__L_e	EX_ala__D_e	EX_crtn_e	EX__3-HYDROXY-L-KYNURENINE_e
	314	EX_glu__L_e	EX_ala__D_e	EX_citr__L_e	EX__3-HYDROXY-L-KYNURENINE_e
	315	EX_glu__L_e	EX_crtn_e	EX_citr__L_e	EX__3-HYDROXY-L-KYNURENINE_e
	316	EX_asp__L_e	EX_L2aadp_e	EX_phom_e	EX_arg_e
	317	EX_asp__L_e	EX_L2aadp_e	EX_phom_e	EX_ala__D_e
	318	EX_asp__L_e	EX_L2aadp_e	EX_phom_e	EX_crtn_e
	319	EX_asp__L_e	EX_L2aadp_e	EX_phom_e	EX_citr__L_e
	320	EX_asp__L_e	EX_L2aadp_e	EX_phom_e	EX__3-HYDROXY-L-KYNURENINE_e
	321	EX_asp__L_e	EX_L2aadp_e	EX_arg_e	EX_ala__D_e
	322	EX_asp__L_e	EX_L2aadp_e	EX_arg_e	EX_crtn_e
	323	EX_asp__L_e	EX_L2aadp_e	EX_arg_e	EX_citr__L_e
	324	EX_asp__L_e	EX_L2aadp_e	EX_arg_e	EX__3-HYDROXY-L-KYNURENINE_e
	325	EX_asp__L_e	EX_L2aadp_e	EX_ala__D_e	EX_crtn_e
	326	EX_asp__L_e	EX_L2aadp_e	EX_ala__D_e	EX_citr__L_e
	327	EX_asp__L_e	EX_L2aadp_e	EX_ala__D_e	EX__3-HYDROXY-L-KYNURENINE_e
	328	EX_asp__L_e	EX_L2aadp_e	EX_crtn_e	EX_citr__L_e
	329	EX_asp__L_e	EX_L2aadp_e	EX_crtn_e	EX__3-HYDROXY-L-KYNURENINE_e
	330	EX_asp__L_e	EX_L2aadp_e	EX_citr__L_e	EX__3-HYDROXY-L-KYNURENINE_e
	331	EX_asp__L_e	EX_phom_e	EX_arg_e	EX_ala__D_e
	332	EX_asp__L_e	EX_phom_e	EX_arg_e	EX_crtn_e
	333	EX_asp__L_e	EX_phom_e	EX_arg_e	EX_citr__L_e
	334	EX_asp__L_e	EX_phom_e	EX_arg_e	EX__3-HYDROXY-L-KYNURENINE_e
	335	EX_asp__L_e	EX_phom_e	EX_ala__D_e	EX_crtn_e
	336	EX_asp__L_e	EX_phom_e	EX_ala__D_e	EX_citr__L_e
	337	EX_asp__L_e	EX_phom_e	EX_ala__D_e	EX__3-HYDROXY-L-KYNURENINE_e
	338	EX_asp__L_e	EX_phom_e	EX_crtn_e	EX_citr__L_e
	339	EX_asp__L_e	EX_phom_e	EX_crtn_e	EX__3-HYDROXY-L-KYNURENINE_e
	340	EX_asp__L_e	EX_phom_e	EX_citr__L_e	EX__3-HYDROXY-L-KYNURENINE_e
	341	EX_asp__L_e	EX_arg_e	EX_ala__D_e	EX_crtn_e
	342	EX_asp__L_e	EX_arg_e	EX_ala__D_e	EX_citr__L_e
	343	EX_asp__L_e	EX_arg_e	EX_ala__D_e	EX__3-HYDROXY-L-KYNURENINE_e
	344	EX_asp__L_e	EX_arg_e	EX_crtn_e	EX_citr__L_e
	345	EX_asp__L_e	EX_arg_e	EX_crtn_e	EX__3-HYDROXY-L-KYNURENINE_e
	346	EX_asp__L_e	EX_arg_e	EX_citr__L_e	EX__3-HYDROXY-L-KYNURENINE_e
	347	EX_asp__L_e	EX_ala__D_e	EX_crtn_e	EX_citr__L_e
	348	EX_asp__L_e	EX_ala__D_e	EX_crtn_e	EX__3-HYDROXY-L-KYNURENINE_e
	349	EX_asp__L_e	EX_ala__D_e	EX_citr__L_e	EX__3-HYDROXY-L-KYNURENINE_e
	350	EX_asp__L_e	EX_crtn_e	EX_citr__L_e	EX__3-HYDROXY-L-KYNURENINE_e
	351	EX_L2aadp_e	EX_phom_e	EX_arg_e	EX_ala__D_e
	352	EX_L2aadp_e	EX_phom_e	EX_arg_e	EX_crtn_e
	353	EX_L2aadp_e	EX_phom_e	EX_arg_e	EX_citr__L_e
	354	EX_L2aadp_e	EX_phom_e	EX_arg_e	EX__3-HYDROXY-L-KYNURENINE_e
	355	EX_L2aadp_e	EX_phom_e	EX_ala__D_e	EX_crtn_e
	356	EX_L2aadp_e	EX_phom_e	EX_ala__D_e	EX_citr__L_e
	357	EX_L2aadp_e	EX_phom_e	EX_ala__D_e	EX__3-HYDROXY-L-KYNURENINE_e
	358	EX_L2aadp_e	EX_phom_e	EX_crtn_e	EX_citr__L_e
	359	EX_L2aadp_e	EX_phom_e	EX_crtn_e	EX__3-HYDROXY-L-KYNURENINE_e
	360	EX_L2aadp_e	EX_phom_e	EX_citr__L_e	EX__3-HYDROXY-L-KYNURENINE_e
	361	EX_L2aadp_e	EX_arg_e	EX_ala__D_e	EX_crtn_e
	362	EX_L2aadp_e	EX_arg_e	EX_ala__D_e	EX_citr__L_e
	363	EX_L2aadp_e	EX_arg_e	EX_ala__D_e	EX__3-HYDROXY-L-KYNURENINE_e
	364	EX_L2aadp_e	EX_arg_e	EX_crtn_e	EX_citr__L_e
	365	EX_L2aadp_e	EX_arg_e	EX_crtn_e	EX__3-HYDROXY-L-KYNURENINE_e
	366	EX_L2aadp_e	EX_arg_e	EX_citr__L_e	EX__3-HYDROXY-L-KYNURENINE_e
	367	EX_L2aadp_e	EX_ala__D_e	EX_crtn_e	EX_citr__L_e
	368	EX_L2aadp_e	EX_ala__D_e	EX_crtn_e	EX__3-HYDROXY-L-KYNURENINE_e
	369	EX_L2aadp_e	EX_ala__D_e	EX_citr__L_e	EX__3-HYDROXY-L-KYNURENINE_e
	370	EX_L2aadp_e	EX_crtn_e	EX_citr__L_e	EX__3-HYDROXY-L-KYNURENINE_e
	371	EX_phom_e	EX_arg_e	EX_ala__D_e	EX_crtn_e
	372	EX_phom_e	EX_arg_e	EX_ala__D_e	EX_citr__L_e
	373	EX_phom_e	EX_arg_e	EX_ala__D_e	EX__3-HYDROXY-L-KYNURENINE_e
	374	EX_phom_e	EX_arg_e	EX_crtn_e	EX_citr__L_e
	375	EX_phom_e	EX_arg_e	EX_crtn_e	EX__3-HYDROXY-L-KYNURENINE_e
	376	EX_phom_e	EX_arg_e	EX_citr__L_e	EX__3-HYDROXY-L-KYNURENINE_e
	377	EX_phom_e	EX_ala__D_e	EX_crtn_e	EX_citr__L_e
	378	EX_phom_e	EX_ala__D_e	EX_crtn_e	EX__3-HYDROXY-L-KYNURENINE_e
	379	EX_phom_e	EX_ala__D_e	EX_citr__L_e	EX__3-HYDROXY-L-KYNURENINE_e
	380	EX_phom_e	EX_crtn_e	EX_citr__L_e	EX__3-HYDROXY-L-KYNURENINE_e
	381	EX_arg_e	EX_ala__D_e	EX_crtn_e	EX_citr__L_e
	382	EX_arg_e	EX_ala__D_e	EX_crtn_e	EX__3-HYDROXY-L-KYNURENINE_e
	383	EX_arg_e	EX_ala__D_e	EX_citr__L_e	EX__3-HYDROXY-L-KYNURENINE_e
	384	EX_arg_e	EX_crtn_e	EX_citr__L_e	EX__3-HYDROXY-L-KYNURENINE_e
	385	EX_ala__D_e	EX_crtn_e	EX_citr__L_e	EX__3-HYDROXY-L-KYNURENINE_e
	386	EX_ahcys_e	EX_glu__L_e	EX_asp__L_e	EX_L2aadp_e	EX_phom_e
	387	EX_ahcys_e	EX_glu__L_e	EX_asp__L_e	EX_L2aadp_e	EX_arg_e
	388	EX_ahcys_e	EX_glu__L_e	EX_asp__L_e	EX_L2aadp_e	EX_ala__D_e
	389	EX_ahcys_e	EX_glu__L_e	EX_asp__L_e	EX_L2aadp_e	EX_crtn_e
	390	EX_ahcys_e	EX_glu__L_e	EX_asp__L_e	EX_L2aadp_e	EX_citr__L_e
	391	EX_ahcys_e	EX_glu__L_e	EX_asp__L_e	EX_L2aadp_e	EX__3-HYDROXY-L-KYNURENINE_e
	392	EX_ahcys_e	EX_glu__L_e	EX_asp__L_e	EX_phom_e	EX_arg_e
	393	EX_ahcys_e	EX_glu__L_e	EX_asp__L_e	EX_phom_e	EX_ala__D_e
	394	EX_ahcys_e	EX_glu__L_e	EX_asp__L_e	EX_phom_e	EX_crtn_e
	395	EX_ahcys_e	EX_glu__L_e	EX_asp__L_e	EX_phom_e	EX_citr__L_e
	396	EX_ahcys_e	EX_glu__L_e	EX_asp__L_e	EX_phom_e	EX__3-HYDROXY-L-KYNURENINE_e
	397	EX_ahcys_e	EX_glu__L_e	EX_asp__L_e	EX_arg_e	EX_ala__D_e
	398	EX_ahcys_e	EX_glu__L_e	EX_asp__L_e	EX_arg_e	EX_crtn_e
	399	EX_ahcys_e	EX_glu__L_e	EX_asp__L_e	EX_arg_e	EX_citr__L_e
	400	EX_ahcys_e	EX_glu__L_e	EX_asp__L_e	EX_arg_e	EX__3-HYDROXY-L-KYNURENINE_e
	401	EX_ahcys_e	EX_glu__L_e	EX_asp__L_e	EX_ala__D_e	EX_crtn_e
	402	EX_ahcys_e	EX_glu__L_e	EX_asp__L_e	EX_ala__D_e	EX_citr__L_e
	403	EX_ahcys_e	EX_glu__L_e	EX_asp__L_e	EX_ala__D_e	EX__3-HYDROXY-L-KYNURENINE_e
	404	EX_ahcys_e	EX_glu__L_e	EX_asp__L_e	EX_crtn_e	EX_citr__L_e
	405	EX_ahcys_e	EX_glu__L_e	EX_asp__L_e	EX_crtn_e	EX__3-HYDROXY-L-KYNURENINE_e
	406	EX_ahcys_e	EX_glu__L_e	EX_asp__L_e	EX_citr__L_e	EX__3-HYDROXY-L-KYNURENINE_e
	407	EX_ahcys_e	EX_glu__L_e	EX_L2aadp_e	EX_phom_e	EX_arg_e
	408	EX_ahcys_e	EX_glu__L_e	EX_L2aadp_e	EX_phom_e	EX_ala__D_e
	409	EX_ahcys_e	EX_glu__L_e	EX_L2aadp_e	EX_phom_e	EX_crtn_e
	410	EX_ahcys_e	EX_glu__L_e	EX_L2aadp_e	EX_phom_e	EX_citr__L_e
	411	EX_ahcys_e	EX_glu__L_e	EX_L2aadp_e	EX_phom_e	EX__3-HYDROXY-L-KYNURENINE_e
	412	EX_ahcys_e	EX_glu__L_e	EX_L2aadp_e	EX_arg_e	EX_ala__D_e
	413	EX_ahcys_e	EX_glu__L_e	EX_L2aadp_e	EX_arg_e	EX_crtn_e
	414	EX_ahcys_e	EX_glu__L_e	EX_L2aadp_e	EX_arg_e	EX_citr__L_e
	415	EX_ahcys_e	EX_glu__L_e	EX_L2aadp_e	EX_arg_e	EX__3-HYDROXY-L-KYNURENINE_e
	416	EX_ahcys_e	EX_glu__L_e	EX_L2aadp_e	EX_ala__D_e	EX_crtn_e
	417	EX_ahcys_e	EX_glu__L_e	EX_L2aadp_e	EX_ala__D_e	EX_citr__L_e
	418	EX_ahcys_e	EX_glu__L_e	EX_L2aadp_e	EX_ala__D_e	EX__3-HYDROXY-L-KYNURENINE_e
	419	EX_ahcys_e	EX_glu__L_e	EX_L2aadp_e	EX_crtn_e	EX_citr__L_e
	420	EX_ahcys_e	EX_glu__L_e	EX_L2aadp_e	EX_crtn_e	EX__3-HYDROXY-L-KYNURENINE_e
	421	EX_ahcys_e	EX_glu__L_e	EX_L2aadp_e	EX_citr__L_e	EX__3-HYDROXY-L-KYNURENINE_e
	422	EX_ahcys_e	EX_glu__L_e	EX_phom_e	EX_arg_e	EX_ala__D_e
	423	EX_ahcys_e	EX_glu__L_e	EX_phom_e	EX_arg_e	EX_crtn_e
	424	EX_ahcys_e	EX_glu__L_e	EX_phom_e	EX_arg_e	EX_citr__L_e
	425	EX_ahcys_e	EX_glu__L_e	EX_phom_e	EX_arg_e	EX__3-HYDROXY-L-KYNURENINE_e
	426	EX_ahcys_e	EX_glu__L_e	EX_phom_e	EX_ala__D_e	EX_crtn_e
	427	EX_ahcys_e	EX_glu__L_e	EX_phom_e	EX_ala__D_e	EX_citr__L_e
	428	EX_ahcys_e	EX_glu__L_e	EX_phom_e	EX_ala__D_e	EX__3-HYDROXY-L-KYNURENINE_e
	429	EX_ahcys_e	EX_glu__L_e	EX_phom_e	EX_crtn_e	EX_citr__L_e
	430	EX_ahcys_e	EX_glu__L_e	EX_phom_e	EX_crtn_e	EX__3-HYDROXY-L-KYNURENINE_e
	431	EX_ahcys_e	EX_glu__L_e	EX_phom_e	EX_citr__L_e	EX__3-HYDROXY-L-KYNURENINE_e
	432	EX_ahcys_e	EX_glu__L_e	EX_arg_e	EX_ala__D_e	EX_crtn_e
	433	EX_ahcys_e	EX_glu__L_e	EX_arg_e	EX_ala__D_e	EX_citr__L_e
	434	EX_ahcys_e	EX_glu__L_e	EX_arg_e	EX_ala__D_e	EX__3-HYDROXY-L-KYNURENINE_e
	435	EX_ahcys_e	EX_glu__L_e	EX_arg_e	EX_crtn_e	EX_citr__L_e
	436	EX_ahcys_e	EX_glu__L_e	EX_arg_e	EX_crtn_e	EX__3-HYDROXY-L-KYNURENINE_e
	437	EX_ahcys_e	EX_glu__L_e	EX_arg_e	EX_citr__L_e	EX__3-HYDROXY-L-KYNURENINE_e
	438	EX_ahcys_e	EX_glu__L_e	EX_ala__D_e	EX_crtn_e	EX_citr__L_e
	439	EX_ahcys_e	EX_glu__L_e	EX_ala__D_e	EX_crtn_e	EX__3-HYDROXY-L-KYNURENINE_e
	440	EX_ahcys_e	EX_glu__L_e	EX_ala__D_e	EX_citr__L_e	EX__3-HYDROXY-L-KYNURENINE_e
	441	EX_ahcys_e	EX_glu__L_e	EX_crtn_e	EX_citr__L_e	EX__3-HYDROXY-L-KYNURENINE_e
	442	EX_ahcys_e	EX_asp__L_e	EX_L2aadp_e	EX_phom_e	EX_arg_e
	443	EX_ahcys_e	EX_asp__L_e	EX_L2aadp_e	EX_phom_e	EX_ala__D_e
	444	EX_ahcys_e	EX_asp__L_e	EX_L2aadp_e	EX_phom_e	EX_crtn_e
	445	EX_ahcys_e	EX_asp__L_e	EX_L2aadp_e	EX_phom_e	EX_citr__L_e
	446	EX_ahcys_e	EX_asp__L_e	EX_L2aadp_e	EX_phom_e	EX__3-HYDROXY-L-KYNURENINE_e
	447	EX_ahcys_e	EX_asp__L_e	EX_L2aadp_e	EX_arg_e	EX_ala__D_e
	448	EX_ahcys_e	EX_asp__L_e	EX_L2aadp_e	EX_arg_e	EX_crtn_e
	449	EX_ahcys_e	EX_asp__L_e	EX_L2aadp_e	EX_arg_e	EX_citr__L_e
	450	EX_ahcys_e	EX_asp__L_e	EX_L2aadp_e	EX_arg_e	EX__3-HYDROXY-L-KYNURENINE_e
	451	EX_ahcys_e	EX_asp__L_e	EX_L2aadp_e	EX_ala__D_e	EX_crtn_e
	452	EX_ahcys_e	EX_asp__L_e	EX_L2aadp_e	EX_ala__D_e	EX_citr__L_e
	453	EX_ahcys_e	EX_asp__L_e	EX_L2aadp_e	EX_ala__D_e	EX__3-HYDROXY-L-KYNURENINE_e
	454	EX_ahcys_e	EX_asp__L_e	EX_L2aadp_e	EX_crtn_e	EX_citr__L_e
	455	EX_ahcys_e	EX_asp__L_e	EX_L2aadp_e	EX_crtn_e	EX__3-HYDROXY-L-KYNURENINE_e
	456	EX_ahcys_e	EX_asp__L_e	EX_L2aadp_e	EX_citr__L_e	EX__3-HYDROXY-L-KYNURENINE_e
	457	EX_ahcys_e	EX_asp__L_e	EX_phom_e	EX_arg_e	EX_ala__D_e
	458	EX_ahcys_e	EX_asp__L_e	EX_phom_e	EX_arg_e	EX_crtn_e
	459	EX_ahcys_e	EX_asp__L_e	EX_phom_e	EX_arg_e	EX_citr__L_e
	460	EX_ahcys_e	EX_asp__L_e	EX_phom_e	EX_arg_e	EX__3-HYDROXY-L-KYNURENINE_e
	461	EX_ahcys_e	EX_asp__L_e	EX_phom_e	EX_ala__D_e	EX_crtn_e
	462	EX_ahcys_e	EX_asp__L_e	EX_phom_e	EX_ala__D_e	EX_citr__L_e
	463	EX_ahcys_e	EX_asp__L_e	EX_phom_e	EX_ala__D_e	EX__3-HYDROXY-L-KYNURENINE_e
	464	EX_ahcys_e	EX_asp__L_e	EX_phom_e	EX_crtn_e	EX_citr__L_e
	465	EX_ahcys_e	EX_asp__L_e	EX_phom_e	EX_crtn_e	EX__3-HYDROXY-L-KYNURENINE_e
	466	EX_ahcys_e	EX_asp__L_e	EX_phom_e	EX_citr__L_e	EX__3-HYDROXY-L-KYNURENINE_e
	467	EX_ahcys_e	EX_asp__L_e	EX_arg_e	EX_ala__D_e	EX_crtn_e
	468	EX_ahcys_e	EX_asp__L_e	EX_arg_e	EX_ala__D_e	EX_citr__L_e
	469	EX_ahcys_e	EX_asp__L_e	EX_arg_e	EX_ala__D_e	EX__3-HYDROXY-L-KYNURENINE_e
	470	EX_ahcys_e	EX_asp__L_e	EX_arg_e	EX_crtn_e	EX_citr__L_e
	471	EX_ahcys_e	EX_asp__L_e	EX_arg_e	EX_crtn_e	EX__3-HYDROXY-L-KYNURENINE_e
	472	EX_ahcys_e	EX_asp__L_e	EX_arg_e	EX_citr__L_e	EX__3-HYDROXY-L-KYNURENINE_e
	473	EX_ahcys_e	EX_asp__L_e	EX_ala__D_e	EX_crtn_e	EX_citr__L_e
	474	EX_ahcys_e	EX_asp__L_e	EX_ala__D_e	EX_crtn_e	EX__3-HYDROXY-L-KYNURENINE_e
	475	EX_ahcys_e	EX_asp__L_e	EX_ala__D_e	EX_citr__L_e	EX__3-HYDROXY-L-KYNURENINE_e
	476	EX_ahcys_e	EX_asp__L_e	EX_crtn_e	EX_citr__L_e	EX__3-HYDROXY-L-KYNURENINE_e
	477	EX_ahcys_e	EX_L2aadp_e	EX_phom_e	EX_arg_e	EX_ala__D_e
	478	EX_ahcys_e	EX_L2aadp_e	EX_phom_e	EX_arg_e	EX_crtn_e
	479	EX_ahcys_e	EX_L2aadp_e	EX_phom_e	EX_arg_e	EX_citr__L_e
	480	EX_ahcys_e	EX_L2aadp_e	EX_phom_e	EX_arg_e	EX__3-HYDROXY-L-KYNURENINE_e
	481	EX_ahcys_e	EX_L2aadp_e	EX_phom_e	EX_ala__D_e	EX_crtn_e
	482	EX_ahcys_e	EX_L2aadp_e	EX_phom_e	EX_ala__D_e	EX_citr__L_e
	483	EX_ahcys_e	EX_L2aadp_e	EX_phom_e	EX_ala__D_e	EX__3-HYDROXY-L-KYNURENINE_e
	484	EX_ahcys_e	EX_L2aadp_e	EX_phom_e	EX_crtn_e	EX_citr__L_e
	485	EX_ahcys_e	EX_L2aadp_e	EX_phom_e	EX_crtn_e	EX__3-HYDROXY-L-KYNURENINE_e
	486	EX_ahcys_e	EX_L2aadp_e	EX_phom_e	EX_citr__L_e	EX__3-HYDROXY-L-KYNURENINE_e
	487	EX_ahcys_e	EX_L2aadp_e	EX_arg_e	EX_ala__D_e	EX_crtn_e
	488	EX_ahcys_e	EX_L2aadp_e	EX_arg_e	EX_ala__D_e	EX_citr__L_e
	489	EX_ahcys_e	EX_L2aadp_e	EX_arg_e	EX_ala__D_e	EX__3-HYDROXY-L-KYNURENINE_e
	490	EX_ahcys_e	EX_L2aadp_e	EX_arg_e	EX_crtn_e	EX_citr__L_e
	491	EX_ahcys_e	EX_L2aadp_e	EX_arg_e	EX_crtn_e	EX__3-HYDROXY-L-KYNURENINE_e
	492	EX_ahcys_e	EX_L2aadp_e	EX_arg_e	EX_citr__L_e	EX__3-HYDROXY-L-KYNURENINE_e
	493	EX_ahcys_e	EX_L2aadp_e	EX_ala__D_e	EX_crtn_e	EX_citr__L_e
	494	EX_ahcys_e	EX_L2aadp_e	EX_ala__D_e	EX_crtn_e	EX__3-HYDROXY-L-KYNURENINE_e
	495	EX_ahcys_e	EX_L2aadp_e	EX_ala__D_e	EX_citr__L_e	EX__3-HYDROXY-L-KYNURENINE_e
	496	EX_ahcys_e	EX_L2aadp_e	EX_crtn_e	EX_citr__L_e	EX__3-HYDROXY-L-KYNURENINE_e
	497	EX_ahcys_e	EX_phom_e	EX_arg_e	EX_ala__D_e	EX_crtn_e
	498	EX_ahcys_e	EX_phom_e	EX_arg_e	EX_ala__D_e	EX_citr__L_e
	499	EX_ahcys_e	EX_phom_e	EX_arg_e	EX_ala__D_e	EX__3-HYDROXY-L-KYNURENINE_e
	500	EX_ahcys_e	EX_phom_e	EX_arg_e	EX_crtn_e	EX_citr__L_e
	501	EX_ahcys_e	EX_phom_e	EX_arg_e	EX_crtn_e	EX__3-HYDROXY-L-KYNURENINE_e
	502	EX_ahcys_e	EX_phom_e	EX_arg_e	EX_citr__L_e	EX__3-HYDROXY-L-KYNURENINE_e
	503	EX_ahcys_e	EX_phom_e	EX_ala__D_e	EX_crtn_e	EX_citr__L_e
	504	EX_ahcys_e	EX_phom_e	EX_ala__D_e	EX_crtn_e	EX__3-HYDROXY-L-KYNURENINE_e
	505	EX_ahcys_e	EX_phom_e	EX_ala__D_e	EX_citr__L_e	EX__3-HYDROXY-L-KYNURENINE_e
	506	EX_ahcys_e	EX_phom_e	EX_crtn_e	EX_citr__L_e	EX__3-HYDROXY-L-KYNURENINE_e
	507	EX_ahcys_e	EX_arg_e	EX_ala__D_e	EX_crtn_e	EX_citr__L_e
	508	EX_ahcys_e	EX_arg_e	EX_ala__D_e	EX_crtn_e	EX__3-HYDROXY-L-KYNURENINE_e
	509	EX_ahcys_e	EX_arg_e	EX_ala__D_e	EX_citr__L_e	EX__3-HYDROXY-L-KYNURENINE_e
	510	EX_ahcys_e	EX_arg_e	EX_crtn_e	EX_citr__L_e	EX__3-HYDROXY-L-KYNURENINE_e
	511	EX_ahcys_e	EX_ala__D_e	EX_crtn_e	EX_citr__L_e	EX__3-HYDROXY-L-KYNURENINE_e
	512	EX_glu__L_e	EX_asp__L_e	EX_L2aadp_e	EX_phom_e	EX_arg_e
	513	EX_glu__L_e	EX_asp__L_e	EX_L2aadp_e	EX_phom_e	EX_ala__D_e
	514	EX_glu__L_e	EX_asp__L_e	EX_L2aadp_e	EX_phom_e	EX_crtn_e
	515	EX_glu__L_e	EX_asp__L_e	EX_L2aadp_e	EX_phom_e	EX_citr__L_e
	516	EX_glu__L_e	EX_asp__L_e	EX_L2aadp_e	EX_phom_e	EX__3-HYDROXY-L-KYNURENINE_e
	517	EX_glu__L_e	EX_asp__L_e	EX_L2aadp_e	EX_arg_e	EX_ala__D_e
	518	EX_glu__L_e	EX_asp__L_e	EX_L2aadp_e	EX_arg_e	EX_crtn_e
	519	EX_glu__L_e	EX_asp__L_e	EX_L2aadp_e	EX_arg_e	EX_citr__L_e
	520	EX_glu__L_e	EX_asp__L_e	EX_L2aadp_e	EX_arg_e	EX__3-HYDROXY-L-KYNURENINE_e
	521	EX_glu__L_e	EX_asp__L_e	EX_L2aadp_e	EX_ala__D_e	EX_crtn_e
	522	EX_glu__L_e	EX_asp__L_e	EX_L2aadp_e	EX_ala__D_e	EX_citr__L_e
	523	EX_glu__L_e	EX_asp__L_e	EX_L2aadp_e	EX_ala__D_e	EX__3-HYDROXY-L-KYNURENINE_e
	524	EX_glu__L_e	EX_asp__L_e	EX_L2aadp_e	EX_crtn_e	EX_citr__L_e
	525	EX_glu__L_e	EX_asp__L_e	EX_L2aadp_e	EX_crtn_e	EX__3-HYDROXY-L-KYNURENINE_e
	526	EX_glu__L_e	EX_asp__L_e	EX_L2aadp_e	EX_citr__L_e	EX__3-HYDROXY-L-KYNURENINE_e
	527	EX_glu__L_e	EX_asp__L_e	EX_phom_e	EX_arg_e	EX_ala__D_e
	528	EX_glu__L_e	EX_asp__L_e	EX_phom_e	EX_arg_e	EX_crtn_e
	529	EX_glu__L_e	EX_asp__L_e	EX_phom_e	EX_arg_e	EX_citr__L_e
	530	EX_glu__L_e	EX_asp__L_e	EX_phom_e	EX_arg_e	EX__3-HYDROXY-L-KYNURENINE_e
	531	EX_glu__L_e	EX_asp__L_e	EX_phom_e	EX_ala__D_e	EX_crtn_e
	532	EX_glu__L_e	EX_asp__L_e	EX_phom_e	EX_ala__D_e	EX_citr__L_e
	533	EX_glu__L_e	EX_asp__L_e	EX_phom_e	EX_ala__D_e	EX__3-HYDROXY-L-KYNURENINE_e
	534	EX_glu__L_e	EX_asp__L_e	EX_phom_e	EX_crtn_e	EX_citr__L_e
	535	EX_glu__L_e	EX_asp__L_e	EX_phom_e	EX_crtn_e	EX__3-HYDROXY-L-KYNURENINE_e
	536	EX_glu__L_e	EX_asp__L_e	EX_phom_e	EX_citr__L_e	EX__3-HYDROXY-L-KYNURENINE_e
	537	EX_glu__L_e	EX_asp__L_e	EX_arg_e	EX_ala__D_e	EX_crtn_e
	538	EX_glu__L_e	EX_asp__L_e	EX_arg_e	EX_ala__D_e	EX_citr__L_e
	539	EX_glu__L_e	EX_asp__L_e	EX_arg_e	EX_ala__D_e	EX__3-HYDROXY-L-KYNURENINE_e
	540	EX_glu__L_e	EX_asp__L_e	EX_arg_e	EX_crtn_e	EX_citr__L_e
	541	EX_glu__L_e	EX_asp__L_e	EX_arg_e	EX_crtn_e	EX__3-HYDROXY-L-KYNURENINE_e
	542	EX_glu__L_e	EX_asp__L_e	EX_arg_e	EX_citr__L_e	EX__3-HYDROXY-L-KYNURENINE_e
	543	EX_glu__L_e	EX_asp__L_e	EX_ala__D_e	EX_crtn_e	EX_citr__L_e
	544	EX_glu__L_e	EX_asp__L_e	EX_ala__D_e	EX_crtn_e	EX__3-HYDROXY-L-KYNURENINE_e
	545	EX_glu__L_e	EX_asp__L_e	EX_ala__D_e	EX_citr__L_e	EX__3-HYDROXY-L-KYNURENINE_e
	546	EX_glu__L_e	EX_asp__L_e	EX_crtn_e	EX_citr__L_e	EX__3-HYDROXY-L-KYNURENINE_e
	547	EX_glu__L_e	EX_L2aadp_e	EX_phom_e	EX_arg_e	EX_ala__D_e
	548	EX_glu__L_e	EX_L2aadp_e	EX_phom_e	EX_arg_e	EX_crtn_e
	549	EX_glu__L_e	EX_L2aadp_e	EX_phom_e	EX_arg_e	EX_citr__L_e
	550	EX_glu__L_e	EX_L2aadp_e	EX_phom_e	EX_arg_e	EX__3-HYDROXY-L-KYNURENINE_e
	551	EX_glu__L_e	EX_L2aadp_e	EX_phom_e	EX_ala__D_e	EX_crtn_e
	552	EX_glu__L_e	EX_L2aadp_e	EX_phom_e	EX_ala__D_e	EX_citr__L_e
	553	EX_glu__L_e	EX_L2aadp_e	EX_phom_e	EX_ala__D_e	EX__3-HYDROXY-L-KYNURENINE_e
	554	EX_glu__L_e	EX_L2aadp_e	EX_phom_e	EX_crtn_e	EX_citr__L_e
	555	EX_glu__L_e	EX_L2aadp_e	EX_phom_e	EX_crtn_e	EX__3-HYDROXY-L-KYNURENINE_e
	556	EX_glu__L_e	EX_L2aadp_e	EX_phom_e	EX_citr__L_e	EX__3-HYDROXY-L-KYNURENINE_e
	557	EX_glu__L_e	EX_L2aadp_e	EX_arg_e	EX_ala__D_e	EX_crtn_e
	558	EX_glu__L_e	EX_L2aadp_e	EX_arg_e	EX_ala__D_e	EX_citr__L_e
	559	EX_glu__L_e	EX_L2aadp_e	EX_arg_e	EX_ala__D_e	EX__3-HYDROXY-L-KYNURENINE_e
	560	EX_glu__L_e	EX_L2aadp_e	EX_arg_e	EX_crtn_e	EX_citr__L_e
	561	EX_glu__L_e	EX_L2aadp_e	EX_arg_e	EX_crtn_e	EX__3-HYDROXY-L-KYNURENINE_e
	562	EX_glu__L_e	EX_L2aadp_e	EX_arg_e	EX_citr__L_e	EX__3-HYDROXY-L-KYNURENINE_e
	563	EX_glu__L_e	EX_L2aadp_e	EX_ala__D_e	EX_crtn_e	EX_citr__L_e
	564	EX_glu__L_e	EX_L2aadp_e	EX_ala__D_e	EX_crtn_e	EX__3-HYDROXY-L-KYNURENINE_e
	565	EX_glu__L_e	EX_L2aadp_e	EX_ala__D_e	EX_citr__L_e	EX__3-HYDROXY-L-KYNURENINE_e
	566	EX_glu__L_e	EX_L2aadp_e	EX_crtn_e	EX_citr__L_e	EX__3-HYDROXY-L-KYNURENINE_e
	567	EX_glu__L_e	EX_phom_e	EX_arg_e	EX_ala__D_e	EX_crtn_e
	568	EX_glu__L_e	EX_phom_e	EX_arg_e	EX_ala__D_e	EX_citr__L_e
	569	EX_glu__L_e	EX_phom_e	EX_arg_e	EX_ala__D_e	EX__3-HYDROXY-L-KYNURENINE_e
	570	EX_glu__L_e	EX_phom_e	EX_arg_e	EX_crtn_e	EX_citr__L_e
	571	EX_glu__L_e	EX_phom_e	EX_arg_e	EX_crtn_e	EX__3-HYDROXY-L-KYNURENINE_e
	572	EX_glu__L_e	EX_phom_e	EX_arg_e	EX_citr__L_e	EX__3-HYDROXY-L-KYNURENINE_e
	573	EX_glu__L_e	EX_phom_e	EX_ala__D_e	EX_crtn_e	EX_citr__L_e
	574	EX_glu__L_e	EX_phom_e	EX_ala__D_e	EX_crtn_e	EX__3-HYDROXY-L-KYNURENINE_e
	575	EX_glu__L_e	EX_phom_e	EX_ala__D_e	EX_citr__L_e	EX__3-HYDROXY-L-KYNURENINE_e
	576	EX_glu__L_e	EX_phom_e	EX_crtn_e	EX_citr__L_e	EX__3-HYDROXY-L-KYNURENINE_e
	577	EX_glu__L_e	EX_arg_e	EX_ala__D_e	EX_crtn_e	EX_citr__L_e
	578	EX_glu__L_e	EX_arg_e	EX_ala__D_e	EX_crtn_e	EX__3-HYDROXY-L-KYNURENINE_e
	579	EX_glu__L_e	EX_arg_e	EX_ala__D_e	EX_citr__L_e	EX__3-HYDROXY-L-KYNURENINE_e
	580	EX_glu__L_e	EX_arg_e	EX_crtn_e	EX_citr__L_e	EX__3-HYDROXY-L-KYNURENINE_e
	581	EX_glu__L_e	EX_ala__D_e	EX_crtn_e	EX_citr__L_e	EX__3-HYDROXY-L-KYNURENINE_e
	582	EX_asp__L_e	EX_L2aadp_e	EX_phom_e	EX_arg_e	EX_ala__D_e
	583	EX_asp__L_e	EX_L2aadp_e	EX_phom_e	EX_arg_e	EX_crtn_e
	584	EX_asp__L_e	EX_L2aadp_e	EX_phom_e	EX_arg_e	EX_citr__L_e
	585	EX_asp__L_e	EX_L2aadp_e	EX_phom_e	EX_arg_e	EX__3-HYDROXY-L-KYNURENINE_e
	586	EX_asp__L_e	EX_L2aadp_e	EX_phom_e	EX_ala__D_e	EX_crtn_e
	587	EX_asp__L_e	EX_L2aadp_e	EX_phom_e	EX_ala__D_e	EX_citr__L_e
	588	EX_asp__L_e	EX_L2aadp_e	EX_phom_e	EX_ala__D_e	EX__3-HYDROXY-L-KYNURENINE_e
	589	EX_asp__L_e	EX_L2aadp_e	EX_phom_e	EX_crtn_e	EX_citr__L_e
	590	EX_asp__L_e	EX_L2aadp_e	EX_phom_e	EX_crtn_e	EX__3-HYDROXY-L-KYNURENINE_e
	591	EX_asp__L_e	EX_L2aadp_e	EX_phom_e	EX_citr__L_e	EX__3-HYDROXY-L-KYNURENINE_e
	592	EX_asp__L_e	EX_L2aadp_e	EX_arg_e	EX_ala__D_e	EX_crtn_e
	593	EX_asp__L_e	EX_L2aadp_e	EX_arg_e	EX_ala__D_e	EX_citr__L_e
	594	EX_asp__L_e	EX_L2aadp_e	EX_arg_e	EX_ala__D_e	EX__3-HYDROXY-L-KYNURENINE_e
	595	EX_asp__L_e	EX_L2aadp_e	EX_arg_e	EX_crtn_e	EX_citr__L_e
	596	EX_asp__L_e	EX_L2aadp_e	EX_arg_e	EX_crtn_e	EX__3-HYDROXY-L-KYNURENINE_e
	597	EX_asp__L_e	EX_L2aadp_e	EX_arg_e	EX_citr__L_e	EX__3-HYDROXY-L-KYNURENINE_e
	598	EX_asp__L_e	EX_L2aadp_e	EX_ala__D_e	EX_crtn_e	EX_citr__L_e
	599	EX_asp__L_e	EX_L2aadp_e	EX_ala__D_e	EX_crtn_e	EX__3-HYDROXY-L-KYNURENINE_e
	600	EX_asp__L_e	EX_L2aadp_e	EX_ala__D_e	EX_citr__L_e	EX__3-HYDROXY-L-KYNURENINE_e
	601	EX_asp__L_e	EX_L2aadp_e	EX_crtn_e	EX_citr__L_e	EX__3-HYDROXY-L-KYNURENINE_e
	602	EX_asp__L_e	EX_phom_e	EX_arg_e	EX_ala__D_e	EX_crtn_e
	603	EX_asp__L_e	EX_phom_e	EX_arg_e	EX_ala__D_e	EX_citr__L_e
	604	EX_asp__L_e	EX_phom_e	EX_arg_e	EX_ala__D_e	EX__3-HYDROXY-L-KYNURENINE_e
	605	EX_asp__L_e	EX_phom_e	EX_arg_e	EX_crtn_e	EX_citr__L_e
	606	EX_asp__L_e	EX_phom_e	EX_arg_e	EX_crtn_e	EX__3-HYDROXY-L-KYNURENINE_e
	607	EX_asp__L_e	EX_phom_e	EX_arg_e	EX_citr__L_e	EX__3-HYDROXY-L-KYNURENINE_e
	608	EX_asp__L_e	EX_phom_e	EX_ala__D_e	EX_crtn_e	EX_citr__L_e
	609	EX_asp__L_e	EX_phom_e	EX_ala__D_e	EX_crtn_e	EX__3-HYDROXY-L-KYNURENINE_e
	610	EX_asp__L_e	EX_phom_e	EX_ala__D_e	EX_citr__L_e	EX__3-HYDROXY-L-KYNURENINE_e
	611	EX_asp__L_e	EX_phom_e	EX_crtn_e	EX_citr__L_e	EX__3-HYDROXY-L-KYNURENINE_e
	612	EX_asp__L_e	EX_arg_e	EX_ala__D_e	EX_crtn_e	EX_citr__L_e
	613	EX_asp__L_e	EX_arg_e	EX_ala__D_e	EX_crtn_e	EX__3-HYDROXY-L-KYNURENINE_e
	614	EX_asp__L_e	EX_arg_e	EX_ala__D_e	EX_citr__L_e	EX__3-HYDROXY-L-KYNURENINE_e
	615	EX_asp__L_e	EX_arg_e	EX_crtn_e	EX_citr__L_e	EX__3-HYDROXY-L-KYNURENINE_e
	616	EX_asp__L_e	EX_ala__D_e	EX_crtn_e	EX_citr__L_e	EX__3-HYDROXY-L-KYNURENINE_e
	617	EX_L2aadp_e	EX_phom_e	EX_arg_e	EX_ala__D_e	EX_crtn_e
	618	EX_L2aadp_e	EX_phom_e	EX_arg_e	EX_ala__D_e	EX_citr__L_e
	619	EX_L2aadp_e	EX_phom_e	EX_arg_e	EX_ala__D_e	EX__3-HYDROXY-L-KYNURENINE_e
	620	EX_L2aadp_e	EX_phom_e	EX_arg_e	EX_crtn_e	EX_citr__L_e
	621	EX_L2aadp_e	EX_phom_e	EX_arg_e	EX_crtn_e	EX__3-HYDROXY-L-KYNURENINE_e
	622	EX_L2aadp_e	EX_phom_e	EX_arg_e	EX_citr__L_e	EX__3-HYDROXY-L-KYNURENINE_e
	623	EX_L2aadp_e	EX_phom_e	EX_ala__D_e	EX_crtn_e	EX_citr__L_e
	624	EX_L2aadp_e	EX_phom_e	EX_ala__D_e	EX_crtn_e	EX__3-HYDROXY-L-KYNURENINE_e
	625	EX_L2aadp_e	EX_phom_e	EX_ala__D_e	EX_citr__L_e	EX__3-HYDROXY-L-KYNURENINE_e
	626	EX_L2aadp_e	EX_phom_e	EX_crtn_e	EX_citr__L_e	EX__3-HYDROXY-L-KYNURENINE_e
	627	EX_L2aadp_e	EX_arg_e	EX_ala__D_e	EX_crtn_e	EX_citr__L_e
	628	EX_L2aadp_e	EX_arg_e	EX_ala__D_e	EX_crtn_e	EX__3-HYDROXY-L-KYNURENINE_e
	629	EX_L2aadp_e	EX_arg_e	EX_ala__D_e	EX_citr__L_e	EX__3-HYDROXY-L-KYNURENINE_e
	630	EX_L2aadp_e	EX_arg_e	EX_crtn_e	EX_citr__L_e	EX__3-HYDROXY-L-KYNURENINE_e
	631	EX_L2aadp_e	EX_ala__D_e	EX_crtn_e	EX_citr__L_e	EX__3-HYDROXY-L-KYNURENINE_e
	632	EX_phom_e	EX_arg_e	EX_ala__D_e	EX_crtn_e	EX_citr__L_e
	633	EX_phom_e	EX_arg_e	EX_ala__D_e	EX_crtn_e	EX__3-HYDROXY-L-KYNURENINE_e
	634	EX_phom_e	EX_arg_e	EX_ala__D_e	EX_citr__L_e	EX__3-HYDROXY-L-KYNURENINE_e
	635	EX_phom_e	EX_arg_e	EX_crtn_e	EX_citr__L_e	EX__3-HYDROXY-L-KYNURENINE_e
	636	EX_phom_e	EX_ala__D_e	EX_crtn_e	EX_citr__L_e	EX__3-HYDROXY-L-KYNURENINE_e
	637	EX_arg_e	EX_ala__D_e	EX_crtn_e	EX_citr__L_e	EX__3-HYDROXY-L-KYNURENINE_e
	638	EX_ahcys_e	EX_glu__L_e	EX_asp__L_e	EX_L2aadp_e	EX_phom_e	EX_arg_e
	639	EX_ahcys_e	EX_glu__L_e	EX_asp__L_e	EX_L2aadp_e	EX_phom_e	EX_ala__D_e
	640	EX_ahcys_e	EX_glu__L_e	EX_asp__L_e	EX_L2aadp_e	EX_phom_e	EX_crtn_e
	641	EX_ahcys_e	EX_glu__L_e	EX_asp__L_e	EX_L2aadp_e	EX_phom_e	EX_citr__L_e
	642	EX_ahcys_e	EX_glu__L_e	EX_asp__L_e	EX_L2aadp_e	EX_phom_e	EX__3-HYDROXY-L-KYNURENINE_e
	643	EX_ahcys_e	EX_glu__L_e	EX_asp__L_e	EX_L2aadp_e	EX_arg_e	EX_ala__D_e
	644	EX_ahcys_e	EX_glu__L_e	EX_asp__L_e	EX_L2aadp_e	EX_arg_e	EX_crtn_e
	645	EX_ahcys_e	EX_glu__L_e	EX_asp__L_e	EX_L2aadp_e	EX_arg_e	EX_citr__L_e
	646	EX_ahcys_e	EX_glu__L_e	EX_asp__L_e	EX_L2aadp_e	EX_arg_e	EX__3-HYDROXY-L-KYNURENINE_e
	647	EX_ahcys_e	EX_glu__L_e	EX_asp__L_e	EX_L2aadp_e	EX_ala__D_e	EX_crtn_e
	648	EX_ahcys_e	EX_glu__L_e	EX_asp__L_e	EX_L2aadp_e	EX_ala__D_e	EX_citr__L_e
	649	EX_ahcys_e	EX_glu__L_e	EX_asp__L_e	EX_L2aadp_e	EX_ala__D_e	EX__3-HYDROXY-L-KYNURENINE_e
	650	EX_ahcys_e	EX_glu__L_e	EX_asp__L_e	EX_L2aadp_e	EX_crtn_e	EX_citr__L_e
	651	EX_ahcys_e	EX_glu__L_e	EX_asp__L_e	EX_L2aadp_e	EX_crtn_e	EX__3-HYDROXY-L-KYNURENINE_e
	652	EX_ahcys_e	EX_glu__L_e	EX_asp__L_e	EX_L2aadp_e	EX_citr__L_e	EX__3-HYDROXY-L-KYNURENINE_e
	653	EX_ahcys_e	EX_glu__L_e	EX_asp__L_e	EX_phom_e	EX_arg_e	EX_ala__D_e
	654	EX_ahcys_e	EX_glu__L_e	EX_asp__L_e	EX_phom_e	EX_arg_e	EX_crtn_e
	655	EX_ahcys_e	EX_glu__L_e	EX_asp__L_e	EX_phom_e	EX_arg_e	EX_citr__L_e
	656	EX_ahcys_e	EX_glu__L_e	EX_asp__L_e	EX_phom_e	EX_arg_e	EX__3-HYDROXY-L-KYNURENINE_e
	657	EX_ahcys_e	EX_glu__L_e	EX_asp__L_e	EX_phom_e	EX_ala__D_e	EX_crtn_e
	658	EX_ahcys_e	EX_glu__L_e	EX_asp__L_e	EX_phom_e	EX_ala__D_e	EX_citr__L_e
	659	EX_ahcys_e	EX_glu__L_e	EX_asp__L_e	EX_phom_e	EX_ala__D_e	EX__3-HYDROXY-L-KYNURENINE_e
	660	EX_ahcys_e	EX_glu__L_e	EX_asp__L_e	EX_phom_e	EX_crtn_e	EX_citr__L_e
	661	EX_ahcys_e	EX_glu__L_e	EX_asp__L_e	EX_phom_e	EX_crtn_e	EX__3-HYDROXY-L-KYNURENINE_e
	662	EX_ahcys_e	EX_glu__L_e	EX_asp__L_e	EX_phom_e	EX_citr__L_e	EX__3-HYDROXY-L-KYNURENINE_e
	663	EX_ahcys_e	EX_glu__L_e	EX_asp__L_e	EX_arg_e	EX_ala__D_e	EX_crtn_e
	664	EX_ahcys_e	EX_glu__L_e	EX_asp__L_e	EX_arg_e	EX_ala__D_e	EX_citr__L_e
	665	EX_ahcys_e	EX_glu__L_e	EX_asp__L_e	EX_arg_e	EX_ala__D_e	EX__3-HYDROXY-L-KYNURENINE_e
	666	EX_ahcys_e	EX_glu__L_e	EX_asp__L_e	EX_arg_e	EX_crtn_e	EX_citr__L_e
	667	EX_ahcys_e	EX_glu__L_e	EX_asp__L_e	EX_arg_e	EX_crtn_e	EX__3-HYDROXY-L-KYNURENINE_e
	668	EX_ahcys_e	EX_glu__L_e	EX_asp__L_e	EX_arg_e	EX_citr__L_e	EX__3-HYDROXY-L-KYNURENINE_e
	669	EX_ahcys_e	EX_glu__L_e	EX_asp__L_e	EX_ala__D_e	EX_crtn_e	EX_citr__L_e
	670	EX_ahcys_e	EX_glu__L_e	EX_asp__L_e	EX_ala__D_e	EX_crtn_e	EX__3-HYDROXY-L-KYNURENINE_e
	671	EX_ahcys_e	EX_glu__L_e	EX_asp__L_e	EX_ala__D_e	EX_citr__L_e	EX__3-HYDROXY-L-KYNURENINE_e
	672	EX_ahcys_e	EX_glu__L_e	EX_asp__L_e	EX_crtn_e	EX_citr__L_e	EX__3-HYDROXY-L-KYNURENINE_e
	673	EX_ahcys_e	EX_glu__L_e	EX_L2aadp_e	EX_phom_e	EX_arg_e	EX_ala__D_e
	674	EX_ahcys_e	EX_glu__L_e	EX_L2aadp_e	EX_phom_e	EX_arg_e	EX_crtn_e
	675	EX_ahcys_e	EX_glu__L_e	EX_L2aadp_e	EX_phom_e	EX_arg_e	EX_citr__L_e
	676	EX_ahcys_e	EX_glu__L_e	EX_L2aadp_e	EX_phom_e	EX_arg_e	EX__3-HYDROXY-L-KYNURENINE_e
	677	EX_ahcys_e	EX_glu__L_e	EX_L2aadp_e	EX_phom_e	EX_ala__D_e	EX_crtn_e
	678	EX_ahcys_e	EX_glu__L_e	EX_L2aadp_e	EX_phom_e	EX_ala__D_e	EX_citr__L_e
	679	EX_ahcys_e	EX_glu__L_e	EX_L2aadp_e	EX_phom_e	EX_ala__D_e	EX__3-HYDROXY-L-KYNURENINE_e
	680	EX_ahcys_e	EX_glu__L_e	EX_L2aadp_e	EX_phom_e	EX_crtn_e	EX_citr__L_e
	681	EX_ahcys_e	EX_glu__L_e	EX_L2aadp_e	EX_phom_e	EX_crtn_e	EX__3-HYDROXY-L-KYNURENINE_e
	682	EX_ahcys_e	EX_glu__L_e	EX_L2aadp_e	EX_phom_e	EX_citr__L_e	EX__3-HYDROXY-L-KYNURENINE_e
	683	EX_ahcys_e	EX_glu__L_e	EX_L2aadp_e	EX_arg_e	EX_ala__D_e	EX_crtn_e
	684	EX_ahcys_e	EX_glu__L_e	EX_L2aadp_e	EX_arg_e	EX_ala__D_e	EX_citr__L_e
	685	EX_ahcys_e	EX_glu__L_e	EX_L2aadp_e	EX_arg_e	EX_ala__D_e	EX__3-HYDROXY-L-KYNURENINE_e
	686	EX_ahcys_e	EX_glu__L_e	EX_L2aadp_e	EX_arg_e	EX_crtn_e	EX_citr__L_e
	687	EX_ahcys_e	EX_glu__L_e	EX_L2aadp_e	EX_arg_e	EX_crtn_e	EX__3-HYDROXY-L-KYNURENINE_e
	688	EX_ahcys_e	EX_glu__L_e	EX_L2aadp_e	EX_arg_e	EX_citr__L_e	EX__3-HYDROXY-L-KYNURENINE_e
	689	EX_ahcys_e	EX_glu__L_e	EX_L2aadp_e	EX_ala__D_e	EX_crtn_e	EX_citr__L_e
	690	EX_ahcys_e	EX_glu__L_e	EX_L2aadp_e	EX_ala__D_e	EX_crtn_e	EX__3-HYDROXY-L-KYNURENINE_e
	691	EX_ahcys_e	EX_glu__L_e	EX_L2aadp_e	EX_ala__D_e	EX_citr__L_e	EX__3-HYDROXY-L-KYNURENINE_e
	692	EX_ahcys_e	EX_glu__L_e	EX_L2aadp_e	EX_crtn_e	EX_citr__L_e	EX__3-HYDROXY-L-KYNURENINE_e
	693	EX_ahcys_e	EX_glu__L_e	EX_phom_e	EX_arg_e	EX_ala__D_e	EX_crtn_e
	694	EX_ahcys_e	EX_glu__L_e	EX_phom_e	EX_arg_e	EX_ala__D_e	EX_citr__L_e
	695	EX_ahcys_e	EX_glu__L_e	EX_phom_e	EX_arg_e	EX_ala__D_e	EX__3-HYDROXY-L-KYNURENINE_e
	696	EX_ahcys_e	EX_glu__L_e	EX_phom_e	EX_arg_e	EX_crtn_e	EX_citr__L_e
	697	EX_ahcys_e	EX_glu__L_e	EX_phom_e	EX_arg_e	EX_crtn_e	EX__3-HYDROXY-L-KYNURENINE_e
	698	EX_ahcys_e	EX_glu__L_e	EX_phom_e	EX_arg_e	EX_citr__L_e	EX__3-HYDROXY-L-KYNURENINE_e
	699	EX_ahcys_e	EX_glu__L_e	EX_phom_e	EX_ala__D_e	EX_crtn_e	EX_citr__L_e
	700	EX_ahcys_e	EX_glu__L_e	EX_phom_e	EX_ala__D_e	EX_crtn_e	EX__3-HYDROXY-L-KYNURENINE_e
	701	EX_ahcys_e	EX_glu__L_e	EX_phom_e	EX_ala__D_e	EX_citr__L_e	EX__3-HYDROXY-L-KYNURENINE_e
	702	EX_ahcys_e	EX_glu__L_e	EX_phom_e	EX_crtn_e	EX_citr__L_e	EX__3-HYDROXY-L-KYNURENINE_e
	703	EX_ahcys_e	EX_glu__L_e	EX_arg_e	EX_ala__D_e	EX_crtn_e	EX_citr__L_e
	704	EX_ahcys_e	EX_glu__L_e	EX_arg_e	EX_ala__D_e	EX_crtn_e	EX__3-HYDROXY-L-KYNURENINE_e
	705	EX_ahcys_e	EX_glu__L_e	EX_arg_e	EX_ala__D_e	EX_citr__L_e	EX__3-HYDROXY-L-KYNURENINE_e
	706	EX_ahcys_e	EX_glu__L_e	EX_arg_e	EX_crtn_e	EX_citr__L_e	EX__3-HYDROXY-L-KYNURENINE_e
	707	EX_ahcys_e	EX_glu__L_e	EX_ala__D_e	EX_crtn_e	EX_citr__L_e	EX__3-HYDROXY-L-KYNURENINE_e
	708	EX_ahcys_e	EX_asp__L_e	EX_L2aadp_e	EX_phom_e	EX_arg_e	EX_ala__D_e
	709	EX_ahcys_e	EX_asp__L_e	EX_L2aadp_e	EX_phom_e	EX_arg_e	EX_crtn_e
	710	EX_ahcys_e	EX_asp__L_e	EX_L2aadp_e	EX_phom_e	EX_arg_e	EX_citr__L_e
	711	EX_ahcys_e	EX_asp__L_e	EX_L2aadp_e	EX_phom_e	EX_arg_e	EX__3-HYDROXY-L-KYNURENINE_e
	712	EX_ahcys_e	EX_asp__L_e	EX_L2aadp_e	EX_phom_e	EX_ala__D_e	EX_crtn_e
	713	EX_ahcys_e	EX_asp__L_e	EX_L2aadp_e	EX_phom_e	EX_ala__D_e	EX_citr__L_e
	714	EX_ahcys_e	EX_asp__L_e	EX_L2aadp_e	EX_phom_e	EX_ala__D_e	EX__3-HYDROXY-L-KYNURENINE_e
	715	EX_ahcys_e	EX_asp__L_e	EX_L2aadp_e	EX_phom_e	EX_crtn_e	EX_citr__L_e
	716	EX_ahcys_e	EX_asp__L_e	EX_L2aadp_e	EX_phom_e	EX_crtn_e	EX__3-HYDROXY-L-KYNURENINE_e
	717	EX_ahcys_e	EX_asp__L_e	EX_L2aadp_e	EX_phom_e	EX_citr__L_e	EX__3-HYDROXY-L-KYNURENINE_e
	718	EX_ahcys_e	EX_asp__L_e	EX_L2aadp_e	EX_arg_e	EX_ala__D_e	EX_crtn_e
	719	EX_ahcys_e	EX_asp__L_e	EX_L2aadp_e	EX_arg_e	EX_ala__D_e	EX_citr__L_e
	720	EX_ahcys_e	EX_asp__L_e	EX_L2aadp_e	EX_arg_e	EX_ala__D_e	EX__3-HYDROXY-L-KYNURENINE_e
	721	EX_ahcys_e	EX_asp__L_e	EX_L2aadp_e	EX_arg_e	EX_crtn_e	EX_citr__L_e
	722	EX_ahcys_e	EX_asp__L_e	EX_L2aadp_e	EX_arg_e	EX_crtn_e	EX__3-HYDROXY-L-KYNURENINE_e
	723	EX_ahcys_e	EX_asp__L_e	EX_L2aadp_e	EX_arg_e	EX_citr__L_e	EX__3-HYDROXY-L-KYNURENINE_e
	724	EX_ahcys_e	EX_asp__L_e	EX_L2aadp_e	EX_ala__D_e	EX_crtn_e	EX_citr__L_e
	725	EX_ahcys_e	EX_asp__L_e	EX_L2aadp_e	EX_ala__D_e	EX_crtn_e	EX__3-HYDROXY-L-KYNURENINE_e
	726	EX_ahcys_e	EX_asp__L_e	EX_L2aadp_e	EX_ala__D_e	EX_citr__L_e	EX__3-HYDROXY-L-KYNURENINE_e
	727	EX_ahcys_e	EX_asp__L_e	EX_L2aadp_e	EX_crtn_e	EX_citr__L_e	EX__3-HYDROXY-L-KYNURENINE_e
	728	EX_ahcys_e	EX_asp__L_e	EX_phom_e	EX_arg_e	EX_ala__D_e	EX_crtn_e
	729	EX_ahcys_e	EX_asp__L_e	EX_phom_e	EX_arg_e	EX_ala__D_e	EX_citr__L_e
	730	EX_ahcys_e	EX_asp__L_e	EX_phom_e	EX_arg_e	EX_ala__D_e	EX__3-HYDROXY-L-KYNURENINE_e
	731	EX_ahcys_e	EX_asp__L_e	EX_phom_e	EX_arg_e	EX_crtn_e	EX_citr__L_e
	732	EX_ahcys_e	EX_asp__L_e	EX_phom_e	EX_arg_e	EX_crtn_e	EX__3-HYDROXY-L-KYNURENINE_e
	733	EX_ahcys_e	EX_asp__L_e	EX_phom_e	EX_arg_e	EX_citr__L_e	EX__3-HYDROXY-L-KYNURENINE_e
	734	EX_ahcys_e	EX_asp__L_e	EX_phom_e	EX_ala__D_e	EX_crtn_e	EX_citr__L_e
	735	EX_ahcys_e	EX_asp__L_e	EX_phom_e	EX_ala__D_e	EX_crtn_e	EX__3-HYDROXY-L-KYNURENINE_e
	736	EX_ahcys_e	EX_asp__L_e	EX_phom_e	EX_ala__D_e	EX_citr__L_e	EX__3-HYDROXY-L-KYNURENINE_e
	737	EX_ahcys_e	EX_asp__L_e	EX_phom_e	EX_crtn_e	EX_citr__L_e	EX__3-HYDROXY-L-KYNURENINE_e
	738	EX_ahcys_e	EX_asp__L_e	EX_arg_e	EX_ala__D_e	EX_crtn_e	EX_citr__L_e
	739	EX_ahcys_e	EX_asp__L_e	EX_arg_e	EX_ala__D_e	EX_crtn_e	EX__3-HYDROXY-L-KYNURENINE_e
	740	EX_ahcys_e	EX_asp__L_e	EX_arg_e	EX_ala__D_e	EX_citr__L_e	EX__3-HYDROXY-L-KYNURENINE_e
	741	EX_ahcys_e	EX_asp__L_e	EX_arg_e	EX_crtn_e	EX_citr__L_e	EX__3-HYDROXY-L-KYNURENINE_e
	742	EX_ahcys_e	EX_asp__L_e	EX_ala__D_e	EX_crtn_e	EX_citr__L_e	EX__3-HYDROXY-L-KYNURENINE_e
	743	EX_ahcys_e	EX_L2aadp_e	EX_phom_e	EX_arg_e	EX_ala__D_e	EX_crtn_e
	744	EX_ahcys_e	EX_L2aadp_e	EX_phom_e	EX_arg_e	EX_ala__D_e	EX_citr__L_e
	745	EX_ahcys_e	EX_L2aadp_e	EX_phom_e	EX_arg_e	EX_ala__D_e	EX__3-HYDROXY-L-KYNURENINE_e
	746	EX_ahcys_e	EX_L2aadp_e	EX_phom_e	EX_arg_e	EX_crtn_e	EX_citr__L_e
	747	EX_ahcys_e	EX_L2aadp_e	EX_phom_e	EX_arg_e	EX_crtn_e	EX__3-HYDROXY-L-KYNURENINE_e
	748	EX_ahcys_e	EX_L2aadp_e	EX_phom_e	EX_arg_e	EX_citr__L_e	EX__3-HYDROXY-L-KYNURENINE_e
	749	EX_ahcys_e	EX_L2aadp_e	EX_phom_e	EX_ala__D_e	EX_crtn_e	EX_citr__L_e
	750	EX_ahcys_e	EX_L2aadp_e	EX_phom_e	EX_ala__D_e	EX_crtn_e	EX__3-HYDROXY-L-KYNURENINE_e
	751	EX_ahcys_e	EX_L2aadp_e	EX_phom_e	EX_ala__D_e	EX_citr__L_e	EX__3-HYDROXY-L-KYNURENINE_e
	752	EX_ahcys_e	EX_L2aadp_e	EX_phom_e	EX_crtn_e	EX_citr__L_e	EX__3-HYDROXY-L-KYNURENINE_e
	753	EX_ahcys_e	EX_L2aadp_e	EX_arg_e	EX_ala__D_e	EX_crtn_e	EX_citr__L_e
	754	EX_ahcys_e	EX_L2aadp_e	EX_arg_e	EX_ala__D_e	EX_crtn_e	EX__3-HYDROXY-L-KYNURENINE_e
	755	EX_ahcys_e	EX_L2aadp_e	EX_arg_e	EX_ala__D_e	EX_citr__L_e	EX__3-HYDROXY-L-KYNURENINE_e
	756	EX_ahcys_e	EX_L2aadp_e	EX_arg_e	EX_crtn_e	EX_citr__L_e	EX__3-HYDROXY-L-KYNURENINE_e
	757	EX_ahcys_e	EX_L2aadp_e	EX_ala__D_e	EX_crtn_e	EX_citr__L_e	EX__3-HYDROXY-L-KYNURENINE_e
	758	EX_ahcys_e	EX_phom_e	EX_arg_e	EX_ala__D_e	EX_crtn_e	EX_citr__L_e
	759	EX_ahcys_e	EX_phom_e	EX_arg_e	EX_ala__D_e	EX_crtn_e	EX__3-HYDROXY-L-KYNURENINE_e
	760	EX_ahcys_e	EX_phom_e	EX_arg_e	EX_ala__D_e	EX_citr__L_e	EX__3-HYDROXY-L-KYNURENINE_e
	761	EX_ahcys_e	EX_phom_e	EX_arg_e	EX_crtn_e	EX_citr__L_e	EX__3-HYDROXY-L-KYNURENINE_e
	762	EX_ahcys_e	EX_phom_e	EX_ala__D_e	EX_crtn_e	EX_citr__L_e	EX__3-HYDROXY-L-KYNURENINE_e
	763	EX_ahcys_e	EX_arg_e	EX_ala__D_e	EX_crtn_e	EX_citr__L_e	EX__3-HYDROXY-L-KYNURENINE_e
	764	EX_glu__L_e	EX_asp__L_e	EX_L2aadp_e	EX_phom_e	EX_arg_e	EX_ala__D_e
	765	EX_glu__L_e	EX_asp__L_e	EX_L2aadp_e	EX_phom_e	EX_arg_e	EX_crtn_e
	766	EX_glu__L_e	EX_asp__L_e	EX_L2aadp_e	EX_phom_e	EX_arg_e	EX_citr__L_e
	767	EX_glu__L_e	EX_asp__L_e	EX_L2aadp_e	EX_phom_e	EX_arg_e	EX__3-HYDROXY-L-KYNURENINE_e
	768	EX_glu__L_e	EX_asp__L_e	EX_L2aadp_e	EX_phom_e	EX_ala__D_e	EX_crtn_e
	769	EX_glu__L_e	EX_asp__L_e	EX_L2aadp_e	EX_phom_e	EX_ala__D_e	EX_citr__L_e
	770	EX_glu__L_e	EX_asp__L_e	EX_L2aadp_e	EX_phom_e	EX_ala__D_e	EX__3-HYDROXY-L-KYNURENINE_e
	771	EX_glu__L_e	EX_asp__L_e	EX_L2aadp_e	EX_phom_e	EX_crtn_e	EX_citr__L_e
	772	EX_glu__L_e	EX_asp__L_e	EX_L2aadp_e	EX_phom_e	EX_crtn_e	EX__3-HYDROXY-L-KYNURENINE_e
	773	EX_glu__L_e	EX_asp__L_e	EX_L2aadp_e	EX_phom_e	EX_citr__L_e	EX__3-HYDROXY-L-KYNURENINE_e
	774	EX_glu__L_e	EX_asp__L_e	EX_L2aadp_e	EX_arg_e	EX_ala__D_e	EX_crtn_e
	775	EX_glu__L_e	EX_asp__L_e	EX_L2aadp_e	EX_arg_e	EX_ala__D_e	EX_citr__L_e
	776	EX_glu__L_e	EX_asp__L_e	EX_L2aadp_e	EX_arg_e	EX_ala__D_e	EX__3-HYDROXY-L-KYNURENINE_e
	777	EX_glu__L_e	EX_asp__L_e	EX_L2aadp_e	EX_arg_e	EX_crtn_e	EX_citr__L_e
	778	EX_glu__L_e	EX_asp__L_e	EX_L2aadp_e	EX_arg_e	EX_crtn_e	EX__3-HYDROXY-L-KYNURENINE_e
	779	EX_glu__L_e	EX_asp__L_e	EX_L2aadp_e	EX_arg_e	EX_citr__L_e	EX__3-HYDROXY-L-KYNURENINE_e
	780	EX_glu__L_e	EX_asp__L_e	EX_L2aadp_e	EX_ala__D_e	EX_crtn_e	EX_citr__L_e
	781	EX_glu__L_e	EX_asp__L_e	EX_L2aadp_e	EX_ala__D_e	EX_crtn_e	EX__3-HYDROXY-L-KYNURENINE_e
	782	EX_glu__L_e	EX_asp__L_e	EX_L2aadp_e	EX_ala__D_e	EX_citr__L_e	EX__3-HYDROXY-L-KYNURENINE_e
	783	EX_glu__L_e	EX_asp__L_e	EX_L2aadp_e	EX_crtn_e	EX_citr__L_e	EX__3-HYDROXY-L-KYNURENINE_e
	784	EX_glu__L_e	EX_asp__L_e	EX_phom_e	EX_arg_e	EX_ala__D_e	EX_crtn_e
	785	EX_glu__L_e	EX_asp__L_e	EX_phom_e	EX_arg_e	EX_ala__D_e	EX_citr__L_e
	786	EX_glu__L_e	EX_asp__L_e	EX_phom_e	EX_arg_e	EX_ala__D_e	EX__3-HYDROXY-L-KYNURENINE_e
	787	EX_glu__L_e	EX_asp__L_e	EX_phom_e	EX_arg_e	EX_crtn_e	EX_citr__L_e
	788	EX_glu__L_e	EX_asp__L_e	EX_phom_e	EX_arg_e	EX_crtn_e	EX__3-HYDROXY-L-KYNURENINE_e
	789	EX_glu__L_e	EX_asp__L_e	EX_phom_e	EX_arg_e	EX_citr__L_e	EX__3-HYDROXY-L-KYNURENINE_e
	790	EX_glu__L_e	EX_asp__L_e	EX_phom_e	EX_ala__D_e	EX_crtn_e	EX_citr__L_e
	791	EX_glu__L_e	EX_asp__L_e	EX_phom_e	EX_ala__D_e	EX_crtn_e	EX__3-HYDROXY-L-KYNURENINE_e
	792	EX_glu__L_e	EX_asp__L_e	EX_phom_e	EX_ala__D_e	EX_citr__L_e	EX__3-HYDROXY-L-KYNURENINE_e
	793	EX_glu__L_e	EX_asp__L_e	EX_phom_e	EX_crtn_e	EX_citr__L_e	EX__3-HYDROXY-L-KYNURENINE_e
	794	EX_glu__L_e	EX_asp__L_e	EX_arg_e	EX_ala__D_e	EX_crtn_e	EX_citr__L_e
	795	EX_glu__L_e	EX_asp__L_e	EX_arg_e	EX_ala__D_e	EX_crtn_e	EX__3-HYDROXY-L-KYNURENINE_e
	796	EX_glu__L_e	EX_asp__L_e	EX_arg_e	EX_ala__D_e	EX_citr__L_e	EX__3-HYDROXY-L-KYNURENINE_e
	797	EX_glu__L_e	EX_asp__L_e	EX_arg_e	EX_crtn_e	EX_citr__L_e	EX__3-HYDROXY-L-KYNURENINE_e
	798	EX_glu__L_e	EX_asp__L_e	EX_ala__D_e	EX_crtn_e	EX_citr__L_e	EX__3-HYDROXY-L-KYNURENINE_e
	799	EX_glu__L_e	EX_L2aadp_e	EX_phom_e	EX_arg_e	EX_ala__D_e	EX_crtn_e
	800	EX_glu__L_e	EX_L2aadp_e	EX_phom_e	EX_arg_e	EX_ala__D_e	EX_citr__L_e
	801	EX_glu__L_e	EX_L2aadp_e	EX_phom_e	EX_arg_e	EX_ala__D_e	EX__3-HYDROXY-L-KYNURENINE_e
	802	EX_glu__L_e	EX_L2aadp_e	EX_phom_e	EX_arg_e	EX_crtn_e	EX_citr__L_e
	803	EX_glu__L_e	EX_L2aadp_e	EX_phom_e	EX_arg_e	EX_crtn_e	EX__3-HYDROXY-L-KYNURENINE_e
	804	EX_glu__L_e	EX_L2aadp_e	EX_phom_e	EX_arg_e	EX_citr__L_e	EX__3-HYDROXY-L-KYNURENINE_e
	805	EX_glu__L_e	EX_L2aadp_e	EX_phom_e	EX_ala__D_e	EX_crtn_e	EX_citr__L_e
	806	EX_glu__L_e	EX_L2aadp_e	EX_phom_e	EX_ala__D_e	EX_crtn_e	EX__3-HYDROXY-L-KYNURENINE_e
	807	EX_glu__L_e	EX_L2aadp_e	EX_phom_e	EX_ala__D_e	EX_citr__L_e	EX__3-HYDROXY-L-KYNURENINE_e
	808	EX_glu__L_e	EX_L2aadp_e	EX_phom_e	EX_crtn_e	EX_citr__L_e	EX__3-HYDROXY-L-KYNURENINE_e
	809	EX_glu__L_e	EX_L2aadp_e	EX_arg_e	EX_ala__D_e	EX_crtn_e	EX_citr__L_e
	810	EX_glu__L_e	EX_L2aadp_e	EX_arg_e	EX_ala__D_e	EX_crtn_e	EX__3-HYDROXY-L-KYNURENINE_e
	811	EX_glu__L_e	EX_L2aadp_e	EX_arg_e	EX_ala__D_e	EX_citr__L_e	EX__3-HYDROXY-L-KYNURENINE_e
	812	EX_glu__L_e	EX_L2aadp_e	EX_arg_e	EX_crtn_e	EX_citr__L_e	EX__3-HYDROXY-L-KYNURENINE_e
	813	EX_glu__L_e	EX_L2aadp_e	EX_ala__D_e	EX_crtn_e	EX_citr__L_e	EX__3-HYDROXY-L-KYNURENINE_e
	814	EX_glu__L_e	EX_phom_e	EX_arg_e	EX_ala__D_e	EX_crtn_e	EX_citr__L_e
	815	EX_glu__L_e	EX_phom_e	EX_arg_e	EX_ala__D_e	EX_crtn_e	EX__3-HYDROXY-L-KYNURENINE_e
	816	EX_glu__L_e	EX_phom_e	EX_arg_e	EX_ala__D_e	EX_citr__L_e	EX__3-HYDROXY-L-KYNURENINE_e
	817	EX_glu__L_e	EX_phom_e	EX_arg_e	EX_crtn_e	EX_citr__L_e	EX__3-HYDROXY-L-KYNURENINE_e
	818	EX_glu__L_e	EX_phom_e	EX_ala__D_e	EX_crtn_e	EX_citr__L_e	EX__3-HYDROXY-L-KYNURENINE_e
	819	EX_glu__L_e	EX_arg_e	EX_ala__D_e	EX_crtn_e	EX_citr__L_e	EX__3-HYDROXY-L-KYNURENINE_e
	820	EX_asp__L_e	EX_L2aadp_e	EX_phom_e	EX_arg_e	EX_ala__D_e	EX_crtn_e
	821	EX_asp__L_e	EX_L2aadp_e	EX_phom_e	EX_arg_e	EX_ala__D_e	EX_citr__L_e
	822	EX_asp__L_e	EX_L2aadp_e	EX_phom_e	EX_arg_e	EX_ala__D_e	EX__3-HYDROXY-L-KYNURENINE_e
	823	EX_asp__L_e	EX_L2aadp_e	EX_phom_e	EX_arg_e	EX_crtn_e	EX_citr__L_e
	824	EX_asp__L_e	EX_L2aadp_e	EX_phom_e	EX_arg_e	EX_crtn_e	EX__3-HYDROXY-L-KYNURENINE_e
	825	EX_asp__L_e	EX_L2aadp_e	EX_phom_e	EX_arg_e	EX_citr__L_e	EX__3-HYDROXY-L-KYNURENINE_e
	826	EX_asp__L_e	EX_L2aadp_e	EX_phom_e	EX_ala__D_e	EX_crtn_e	EX_citr__L_e
	827	EX_asp__L_e	EX_L2aadp_e	EX_phom_e	EX_ala__D_e	EX_crtn_e	EX__3-HYDROXY-L-KYNURENINE_e
	828	EX_asp__L_e	EX_L2aadp_e	EX_phom_e	EX_ala__D_e	EX_citr__L_e	EX__3-HYDROXY-L-KYNURENINE_e
	829	EX_asp__L_e	EX_L2aadp_e	EX_phom_e	EX_crtn_e	EX_citr__L_e	EX__3-HYDROXY-L-KYNURENINE_e
	830	EX_asp__L_e	EX_L2aadp_e	EX_arg_e	EX_ala__D_e	EX_crtn_e	EX_citr__L_e
	831	EX_asp__L_e	EX_L2aadp_e	EX_arg_e	EX_ala__D_e	EX_crtn_e	EX__3-HYDROXY-L-KYNURENINE_e
	832	EX_asp__L_e	EX_L2aadp_e	EX_arg_e	EX_ala__D_e	EX_citr__L_e	EX__3-HYDROXY-L-KYNURENINE_e
	833	EX_asp__L_e	EX_L2aadp_e	EX_arg_e	EX_crtn_e	EX_citr__L_e	EX__3-HYDROXY-L-KYNURENINE_e
	834	EX_asp__L_e	EX_L2aadp_e	EX_ala__D_e	EX_crtn_e	EX_citr__L_e	EX__3-HYDROXY-L-KYNURENINE_e
	835	EX_asp__L_e	EX_phom_e	EX_arg_e	EX_ala__D_e	EX_crtn_e	EX_citr__L_e
	836	EX_asp__L_e	EX_phom_e	EX_arg_e	EX_ala__D_e	EX_crtn_e	EX__3-HYDROXY-L-KYNURENINE_e
	837	EX_asp__L_e	EX_phom_e	EX_arg_e	EX_ala__D_e	EX_citr__L_e	EX__3-HYDROXY-L-KYNURENINE_e
	838	EX_asp__L_e	EX_phom_e	EX_arg_e	EX_crtn_e	EX_citr__L_e	EX__3-HYDROXY-L-KYNURENINE_e
	839	EX_asp__L_e	EX_phom_e	EX_ala__D_e	EX_crtn_e	EX_citr__L_e	EX__3-HYDROXY-L-KYNURENINE_e
	840	EX_asp__L_e	EX_arg_e	EX_ala__D_e	EX_crtn_e	EX_citr__L_e	EX__3-HYDROXY-L-KYNURENINE_e
	841	EX_L2aadp_e	EX_phom_e	EX_arg_e	EX_ala__D_e	EX_crtn_e	EX_citr__L_e
	842	EX_L2aadp_e	EX_phom_e	EX_arg_e	EX_ala__D_e	EX_crtn_e	EX__3-HYDROXY-L-KYNURENINE_e
	843	EX_L2aadp_e	EX_phom_e	EX_arg_e	EX_ala__D_e	EX_citr__L_e	EX__3-HYDROXY-L-KYNURENINE_e
	844	EX_L2aadp_e	EX_phom_e	EX_arg_e	EX_crtn_e	EX_citr__L_e	EX__3-HYDROXY-L-KYNURENINE_e
	845	EX_L2aadp_e	EX_phom_e	EX_ala__D_e	EX_crtn_e	EX_citr__L_e	EX__3-HYDROXY-L-KYNURENINE_e
	846	EX_L2aadp_e	EX_arg_e	EX_ala__D_e	EX_crtn_e	EX_citr__L_e	EX__3-HYDROXY-L-KYNURENINE_e
	847	EX_phom_e	EX_arg_e	EX_ala__D_e	EX_crtn_e	EX_citr__L_e	EX__3-HYDROXY-L-KYNURENINE_e
	848	EX_ahcys_e	EX_glu__L_e	EX_asp__L_e	EX_L2aadp_e	EX_phom_e	EX_arg_e	EX_ala__D_e
	849	EX_ahcys_e	EX_glu__L_e	EX_asp__L_e	EX_L2aadp_e	EX_phom_e	EX_arg_e	EX_crtn_e
	850	EX_ahcys_e	EX_glu__L_e	EX_asp__L_e	EX_L2aadp_e	EX_phom_e	EX_arg_e	EX_citr__L_e
	851	EX_ahcys_e	EX_glu__L_e	EX_asp__L_e	EX_L2aadp_e	EX_phom_e	EX_arg_e	EX__3-HYDROXY-L-KYNURENINE_e
	852	EX_ahcys_e	EX_glu__L_e	EX_asp__L_e	EX_L2aadp_e	EX_phom_e	EX_ala__D_e	EX_crtn_e
	853	EX_ahcys_e	EX_glu__L_e	EX_asp__L_e	EX_L2aadp_e	EX_phom_e	EX_ala__D_e	EX_citr__L_e
	854	EX_ahcys_e	EX_glu__L_e	EX_asp__L_e	EX_L2aadp_e	EX_phom_e	EX_ala__D_e	EX__3-HYDROXY-L-KYNURENINE_e
	855	EX_ahcys_e	EX_glu__L_e	EX_asp__L_e	EX_L2aadp_e	EX_phom_e	EX_crtn_e	EX_citr__L_e
	856	EX_ahcys_e	EX_glu__L_e	EX_asp__L_e	EX_L2aadp_e	EX_phom_e	EX_crtn_e	EX__3-HYDROXY-L-KYNURENINE_e
	857	EX_ahcys_e	EX_glu__L_e	EX_asp__L_e	EX_L2aadp_e	EX_phom_e	EX_citr__L_e	EX__3-HYDROXY-L-KYNURENINE_e
	858	EX_ahcys_e	EX_glu__L_e	EX_asp__L_e	EX_L2aadp_e	EX_arg_e	EX_ala__D_e	EX_crtn_e
	859	EX_ahcys_e	EX_glu__L_e	EX_asp__L_e	EX_L2aadp_e	EX_arg_e	EX_ala__D_e	EX_citr__L_e
	860	EX_ahcys_e	EX_glu__L_e	EX_asp__L_e	EX_L2aadp_e	EX_arg_e	EX_ala__D_e	EX__3-HYDROXY-L-KYNURENINE_e
	861	EX_ahcys_e	EX_glu__L_e	EX_asp__L_e	EX_L2aadp_e	EX_arg_e	EX_crtn_e	EX_citr__L_e
	862	EX_ahcys_e	EX_glu__L_e	EX_asp__L_e	EX_L2aadp_e	EX_arg_e	EX_crtn_e	EX__3-HYDROXY-L-KYNURENINE_e
	863	EX_ahcys_e	EX_glu__L_e	EX_asp__L_e	EX_L2aadp_e	EX_arg_e	EX_citr__L_e	EX__3-HYDROXY-L-KYNURENINE_e
	864	EX_ahcys_e	EX_glu__L_e	EX_asp__L_e	EX_L2aadp_e	EX_ala__D_e	EX_crtn_e	EX_citr__L_e
	865	EX_ahcys_e	EX_glu__L_e	EX_asp__L_e	EX_L2aadp_e	EX_ala__D_e	EX_crtn_e	EX__3-HYDROXY-L-KYNURENINE_e
	866	EX_ahcys_e	EX_glu__L_e	EX_asp__L_e	EX_L2aadp_e	EX_ala__D_e	EX_citr__L_e	EX__3-HYDROXY-L-KYNURENINE_e
	867	EX_ahcys_e	EX_glu__L_e	EX_asp__L_e	EX_L2aadp_e	EX_crtn_e	EX_citr__L_e	EX__3-HYDROXY-L-KYNURENINE_e
	868	EX_ahcys_e	EX_glu__L_e	EX_asp__L_e	EX_phom_e	EX_arg_e	EX_ala__D_e	EX_crtn_e
	869	EX_ahcys_e	EX_glu__L_e	EX_asp__L_e	EX_phom_e	EX_arg_e	EX_ala__D_e	EX_citr__L_e
	870	EX_ahcys_e	EX_glu__L_e	EX_asp__L_e	EX_phom_e	EX_arg_e	EX_ala__D_e	EX__3-HYDROXY-L-KYNURENINE_e
	871	EX_ahcys_e	EX_glu__L_e	EX_asp__L_e	EX_phom_e	EX_arg_e	EX_crtn_e	EX_citr__L_e
	872	EX_ahcys_e	EX_glu__L_e	EX_asp__L_e	EX_phom_e	EX_arg_e	EX_crtn_e	EX__3-HYDROXY-L-KYNURENINE_e
	873	EX_ahcys_e	EX_glu__L_e	EX_asp__L_e	EX_phom_e	EX_arg_e	EX_citr__L_e	EX__3-HYDROXY-L-KYNURENINE_e
	874	EX_ahcys_e	EX_glu__L_e	EX_asp__L_e	EX_phom_e	EX_ala__D_e	EX_crtn_e	EX_citr__L_e
	875	EX_ahcys_e	EX_glu__L_e	EX_asp__L_e	EX_phom_e	EX_ala__D_e	EX_crtn_e	EX__3-HYDROXY-L-KYNURENINE_e
	876	EX_ahcys_e	EX_glu__L_e	EX_asp__L_e	EX_phom_e	EX_ala__D_e	EX_citr__L_e	EX__3-HYDROXY-L-KYNURENINE_e
	877	EX_ahcys_e	EX_glu__L_e	EX_asp__L_e	EX_phom_e	EX_crtn_e	EX_citr__L_e	EX__3-HYDROXY-L-KYNURENINE_e
	878	EX_ahcys_e	EX_glu__L_e	EX_asp__L_e	EX_arg_e	EX_ala__D_e	EX_crtn_e	EX_citr__L_e
	879	EX_ahcys_e	EX_glu__L_e	EX_asp__L_e	EX_arg_e	EX_ala__D_e	EX_crtn_e	EX__3-HYDROXY-L-KYNURENINE_e
	880	EX_ahcys_e	EX_glu__L_e	EX_asp__L_e	EX_arg_e	EX_ala__D_e	EX_citr__L_e	EX__3-HYDROXY-L-KYNURENINE_e
	881	EX_ahcys_e	EX_glu__L_e	EX_asp__L_e	EX_arg_e	EX_crtn_e	EX_citr__L_e	EX__3-HYDROXY-L-KYNURENINE_e
	882	EX_ahcys_e	EX_glu__L_e	EX_asp__L_e	EX_ala__D_e	EX_crtn_e	EX_citr__L_e	EX__3-HYDROXY-L-KYNURENINE_e
	883	EX_ahcys_e	EX_glu__L_e	EX_L2aadp_e	EX_phom_e	EX_arg_e	EX_ala__D_e	EX_crtn_e
	884	EX_ahcys_e	EX_glu__L_e	EX_L2aadp_e	EX_phom_e	EX_arg_e	EX_ala__D_e	EX_citr__L_e
	885	EX_ahcys_e	EX_glu__L_e	EX_L2aadp_e	EX_phom_e	EX_arg_e	EX_ala__D_e	EX__3-HYDROXY-L-KYNURENINE_e
	886	EX_ahcys_e	EX_glu__L_e	EX_L2aadp_e	EX_phom_e	EX_arg_e	EX_crtn_e	EX_citr__L_e
	887	EX_ahcys_e	EX_glu__L_e	EX_L2aadp_e	EX_phom_e	EX_arg_e	EX_crtn_e	EX__3-HYDROXY-L-KYNURENINE_e
	888	EX_ahcys_e	EX_glu__L_e	EX_L2aadp_e	EX_phom_e	EX_arg_e	EX_citr__L_e	EX__3-HYDROXY-L-KYNURENINE_e
	889	EX_ahcys_e	EX_glu__L_e	EX_L2aadp_e	EX_phom_e	EX_ala__D_e	EX_crtn_e	EX_citr__L_e
	890	EX_ahcys_e	EX_glu__L_e	EX_L2aadp_e	EX_phom_e	EX_ala__D_e	EX_crtn_e	EX__3-HYDROXY-L-KYNURENINE_e
	891	EX_ahcys_e	EX_glu__L_e	EX_L2aadp_e	EX_phom_e	EX_ala__D_e	EX_citr__L_e	EX__3-HYDROXY-L-KYNURENINE_e
	892	EX_ahcys_e	EX_glu__L_e	EX_L2aadp_e	EX_phom_e	EX_crtn_e	EX_citr__L_e	EX__3-HYDROXY-L-KYNURENINE_e
	893	EX_ahcys_e	EX_glu__L_e	EX_L2aadp_e	EX_arg_e	EX_ala__D_e	EX_crtn_e	EX_citr__L_e
	894	EX_ahcys_e	EX_glu__L_e	EX_L2aadp_e	EX_arg_e	EX_ala__D_e	EX_crtn_e	EX__3-HYDROXY-L-KYNURENINE_e
	895	EX_ahcys_e	EX_glu__L_e	EX_L2aadp_e	EX_arg_e	EX_ala__D_e	EX_citr__L_e	EX__3-HYDROXY-L-KYNURENINE_e
	896	EX_ahcys_e	EX_glu__L_e	EX_L2aadp_e	EX_arg_e	EX_crtn_e	EX_citr__L_e	EX__3-HYDROXY-L-KYNURENINE_e
	897	EX_ahcys_e	EX_glu__L_e	EX_L2aadp_e	EX_ala__D_e	EX_crtn_e	EX_citr__L_e	EX__3-HYDROXY-L-KYNURENINE_e
	898	EX_ahcys_e	EX_glu__L_e	EX_phom_e	EX_arg_e	EX_ala__D_e	EX_crtn_e	EX_citr__L_e
	899	EX_ahcys_e	EX_glu__L_e	EX_phom_e	EX_arg_e	EX_ala__D_e	EX_crtn_e	EX__3-HYDROXY-L-KYNURENINE_e
	900	EX_ahcys_e	EX_glu__L_e	EX_phom_e	EX_arg_e	EX_ala__D_e	EX_citr__L_e	EX__3-HYDROXY-L-KYNURENINE_e
	901	EX_ahcys_e	EX_glu__L_e	EX_phom_e	EX_arg_e	EX_crtn_e	EX_citr__L_e	EX__3-HYDROXY-L-KYNURENINE_e
	902	EX_ahcys_e	EX_glu__L_e	EX_phom_e	EX_ala__D_e	EX_crtn_e	EX_citr__L_e	EX__3-HYDROXY-L-KYNURENINE_e
	903	EX_ahcys_e	EX_glu__L_e	EX_arg_e	EX_ala__D_e	EX_crtn_e	EX_citr__L_e	EX__3-HYDROXY-L-KYNURENINE_e
	904	EX_ahcys_e	EX_asp__L_e	EX_L2aadp_e	EX_phom_e	EX_arg_e	EX_ala__D_e	EX_crtn_e
	905	EX_ahcys_e	EX_asp__L_e	EX_L2aadp_e	EX_phom_e	EX_arg_e	EX_ala__D_e	EX_citr__L_e
	906	EX_ahcys_e	EX_asp__L_e	EX_L2aadp_e	EX_phom_e	EX_arg_e	EX_ala__D_e	EX__3-HYDROXY-L-KYNURENINE_e
	907	EX_ahcys_e	EX_asp__L_e	EX_L2aadp_e	EX_phom_e	EX_arg_e	EX_crtn_e	EX_citr__L_e
	908	EX_ahcys_e	EX_asp__L_e	EX_L2aadp_e	EX_phom_e	EX_arg_e	EX_crtn_e	EX__3-HYDROXY-L-KYNURENINE_e
	909	EX_ahcys_e	EX_asp__L_e	EX_L2aadp_e	EX_phom_e	EX_arg_e	EX_citr__L_e	EX__3-HYDROXY-L-KYNURENINE_e
	910	EX_ahcys_e	EX_asp__L_e	EX_L2aadp_e	EX_phom_e	EX_ala__D_e	EX_crtn_e	EX_citr__L_e
	911	EX_ahcys_e	EX_asp__L_e	EX_L2aadp_e	EX_phom_e	EX_ala__D_e	EX_crtn_e	EX__3-HYDROXY-L-KYNURENINE_e
	912	EX_ahcys_e	EX_asp__L_e	EX_L2aadp_e	EX_phom_e	EX_ala__D_e	EX_citr__L_e	EX__3-HYDROXY-L-KYNURENINE_e
	913	EX_ahcys_e	EX_asp__L_e	EX_L2aadp_e	EX_phom_e	EX_crtn_e	EX_citr__L_e	EX__3-HYDROXY-L-KYNURENINE_e
	914	EX_ahcys_e	EX_asp__L_e	EX_L2aadp_e	EX_arg_e	EX_ala__D_e	EX_crtn_e	EX_citr__L_e
	915	EX_ahcys_e	EX_asp__L_e	EX_L2aadp_e	EX_arg_e	EX_ala__D_e	EX_crtn_e	EX__3-HYDROXY-L-KYNURENINE_e
	916	EX_ahcys_e	EX_asp__L_e	EX_L2aadp_e	EX_arg_e	EX_ala__D_e	EX_citr__L_e	EX__3-HYDROXY-L-KYNURENINE_e
	917	EX_ahcys_e	EX_asp__L_e	EX_L2aadp_e	EX_arg_e	EX_crtn_e	EX_citr__L_e	EX__3-HYDROXY-L-KYNURENINE_e
	918	EX_ahcys_e	EX_asp__L_e	EX_L2aadp_e	EX_ala__D_e	EX_crtn_e	EX_citr__L_e	EX__3-HYDROXY-L-KYNURENINE_e
	919	EX_ahcys_e	EX_asp__L_e	EX_phom_e	EX_arg_e	EX_ala__D_e	EX_crtn_e	EX_citr__L_e
	920	EX_ahcys_e	EX_asp__L_e	EX_phom_e	EX_arg_e	EX_ala__D_e	EX_crtn_e	EX__3-HYDROXY-L-KYNURENINE_e
	921	EX_ahcys_e	EX_asp__L_e	EX_phom_e	EX_arg_e	EX_ala__D_e	EX_citr__L_e	EX__3-HYDROXY-L-KYNURENINE_e
	922	EX_ahcys_e	EX_asp__L_e	EX_phom_e	EX_arg_e	EX_crtn_e	EX_citr__L_e	EX__3-HYDROXY-L-KYNURENINE_e
	923	EX_ahcys_e	EX_asp__L_e	EX_phom_e	EX_ala__D_e	EX_crtn_e	EX_citr__L_e	EX__3-HYDROXY-L-KYNURENINE_e
	924	EX_ahcys_e	EX_asp__L_e	EX_arg_e	EX_ala__D_e	EX_crtn_e	EX_citr__L_e	EX__3-HYDROXY-L-KYNURENINE_e
	925	EX_ahcys_e	EX_L2aadp_e	EX_phom_e	EX_arg_e	EX_ala__D_e	EX_crtn_e	EX_citr__L_e
	926	EX_ahcys_e	EX_L2aadp_e	EX_phom_e	EX_arg_e	EX_ala__D_e	EX_crtn_e	EX__3-HYDROXY-L-KYNURENINE_e
	927	EX_ahcys_e	EX_L2aadp_e	EX_phom_e	EX_arg_e	EX_ala__D_e	EX_citr__L_e	EX__3-HYDROXY-L-KYNURENINE_e
	928	EX_ahcys_e	EX_L2aadp_e	EX_phom_e	EX_arg_e	EX_crtn_e	EX_citr__L_e	EX__3-HYDROXY-L-KYNURENINE_e
	929	EX_ahcys_e	EX_L2aadp_e	EX_phom_e	EX_ala__D_e	EX_crtn_e	EX_citr__L_e	EX__3-HYDROXY-L-KYNURENINE_e
	930	EX_ahcys_e	EX_L2aadp_e	EX_arg_e	EX_ala__D_e	EX_crtn_e	EX_citr__L_e	EX__3-HYDROXY-L-KYNURENINE_e
	931	EX_ahcys_e	EX_phom_e	EX_arg_e	EX_ala__D_e	EX_crtn_e	EX_citr__L_e	EX__3-HYDROXY-L-KYNURENINE_e
	932	EX_glu__L_e	EX_asp__L_e	EX_L2aadp_e	EX_phom_e	EX_arg_e	EX_ala__D_e	EX_crtn_e
	933	EX_glu__L_e	EX_asp__L_e	EX_L2aadp_e	EX_phom_e	EX_arg_e	EX_ala__D_e	EX_citr__L_e
	934	EX_glu__L_e	EX_asp__L_e	EX_L2aadp_e	EX_phom_e	EX_arg_e	EX_ala__D_e	EX__3-HYDROXY-L-KYNURENINE_e
	935	EX_glu__L_e	EX_asp__L_e	EX_L2aadp_e	EX_phom_e	EX_arg_e	EX_crtn_e	EX_citr__L_e
	936	EX_glu__L_e	EX_asp__L_e	EX_L2aadp_e	EX_phom_e	EX_arg_e	EX_crtn_e	EX__3-HYDROXY-L-KYNURENINE_e
	937	EX_glu__L_e	EX_asp__L_e	EX_L2aadp_e	EX_phom_e	EX_arg_e	EX_citr__L_e	EX__3-HYDROXY-L-KYNURENINE_e
	938	EX_glu__L_e	EX_asp__L_e	EX_L2aadp_e	EX_phom_e	EX_ala__D_e	EX_crtn_e	EX_citr__L_e
	939	EX_glu__L_e	EX_asp__L_e	EX_L2aadp_e	EX_phom_e	EX_ala__D_e	EX_crtn_e	EX__3-HYDROXY-L-KYNURENINE_e
	940	EX_glu__L_e	EX_asp__L_e	EX_L2aadp_e	EX_phom_e	EX_ala__D_e	EX_citr__L_e	EX__3-HYDROXY-L-KYNURENINE_e
	941	EX_glu__L_e	EX_asp__L_e	EX_L2aadp_e	EX_phom_e	EX_crtn_e	EX_citr__L_e	EX__3-HYDROXY-L-KYNURENINE_e
	942	EX_glu__L_e	EX_asp__L_e	EX_L2aadp_e	EX_arg_e	EX_ala__D_e	EX_crtn_e	EX_citr__L_e
	943	EX_glu__L_e	EX_asp__L_e	EX_L2aadp_e	EX_arg_e	EX_ala__D_e	EX_crtn_e	EX__3-HYDROXY-L-KYNURENINE_e
	944	EX_glu__L_e	EX_asp__L_e	EX_L2aadp_e	EX_arg_e	EX_ala__D_e	EX_citr__L_e	EX__3-HYDROXY-L-KYNURENINE_e
	945	EX_glu__L_e	EX_asp__L_e	EX_L2aadp_e	EX_arg_e	EX_crtn_e	EX_citr__L_e	EX__3-HYDROXY-L-KYNURENINE_e
	946	EX_glu__L_e	EX_asp__L_e	EX_L2aadp_e	EX_ala__D_e	EX_crtn_e	EX_citr__L_e	EX__3-HYDROXY-L-KYNURENINE_e
	947	EX_glu__L_e	EX_asp__L_e	EX_phom_e	EX_arg_e	EX_ala__D_e	EX_crtn_e	EX_citr__L_e
	948	EX_glu__L_e	EX_asp__L_e	EX_phom_e	EX_arg_e	EX_ala__D_e	EX_crtn_e	EX__3-HYDROXY-L-KYNURENINE_e
	949	EX_glu__L_e	EX_asp__L_e	EX_phom_e	EX_arg_e	EX_ala__D_e	EX_citr__L_e	EX__3-HYDROXY-L-KYNURENINE_e
	950	EX_glu__L_e	EX_asp__L_e	EX_phom_e	EX_arg_e	EX_crtn_e	EX_citr__L_e	EX__3-HYDROXY-L-KYNURENINE_e
	951	EX_glu__L_e	EX_asp__L_e	EX_phom_e	EX_ala__D_e	EX_crtn_e	EX_citr__L_e	EX__3-HYDROXY-L-KYNURENINE_e
	952	EX_glu__L_e	EX_asp__L_e	EX_arg_e	EX_ala__D_e	EX_crtn_e	EX_citr__L_e	EX__3-HYDROXY-L-KYNURENINE_e
	953	EX_glu__L_e	EX_L2aadp_e	EX_phom_e	EX_arg_e	EX_ala__D_e	EX_crtn_e	EX_citr__L_e
	954	EX_glu__L_e	EX_L2aadp_e	EX_phom_e	EX_arg_e	EX_ala__D_e	EX_crtn_e	EX__3-HYDROXY-L-KYNURENINE_e
	955	EX_glu__L_e	EX_L2aadp_e	EX_phom_e	EX_arg_e	EX_ala__D_e	EX_citr__L_e	EX__3-HYDROXY-L-KYNURENINE_e
	956	EX_glu__L_e	EX_L2aadp_e	EX_phom_e	EX_arg_e	EX_crtn_e	EX_citr__L_e	EX__3-HYDROXY-L-KYNURENINE_e
	957	EX_glu__L_e	EX_L2aadp_e	EX_phom_e	EX_ala__D_e	EX_crtn_e	EX_citr__L_e	EX__3-HYDROXY-L-KYNURENINE_e
	958	EX_glu__L_e	EX_L2aadp_e	EX_arg_e	EX_ala__D_e	EX_crtn_e	EX_citr__L_e	EX__3-HYDROXY-L-KYNURENINE_e
	959	EX_glu__L_e	EX_phom_e	EX_arg_e	EX_ala__D_e	EX_crtn_e	EX_citr__L_e	EX__3-HYDROXY-L-KYNURENINE_e
	960	EX_asp__L_e	EX_L2aadp_e	EX_phom_e	EX_arg_e	EX_ala__D_e	EX_crtn_e	EX_citr__L_e
	961	EX_asp__L_e	EX_L2aadp_e	EX_phom_e	EX_arg_e	EX_ala__D_e	EX_crtn_e	EX__3-HYDROXY-L-KYNURENINE_e
	962	EX_asp__L_e	EX_L2aadp_e	EX_phom_e	EX_arg_e	EX_ala__D_e	EX_citr__L_e	EX__3-HYDROXY-L-KYNURENINE_e
	963	EX_asp__L_e	EX_L2aadp_e	EX_phom_e	EX_arg_e	EX_crtn_e	EX_citr__L_e	EX__3-HYDROXY-L-KYNURENINE_e
	964	EX_asp__L_e	EX_L2aadp_e	EX_phom_e	EX_ala__D_e	EX_crtn_e	EX_citr__L_e	EX__3-HYDROXY-L-KYNURENINE_e
	965	EX_asp__L_e	EX_L2aadp_e	EX_arg_e	EX_ala__D_e	EX_crtn_e	EX_citr__L_e	EX__3-HYDROXY-L-KYNURENINE_e
	966	EX_asp__L_e	EX_phom_e	EX_arg_e	EX_ala__D_e	EX_crtn_e	EX_citr__L_e	EX__3-HYDROXY-L-KYNURENINE_e
	967	EX_L2aadp_e	EX_phom_e	EX_arg_e	EX_ala__D_e	EX_crtn_e	EX_citr__L_e	EX__3-HYDROXY-L-KYNURENINE_e
	968	EX_ahcys_e	EX_glu__L_e	EX_asp__L_e	EX_L2aadp_e	EX_phom_e	EX_arg_e	EX_ala__D_e	EX_crtn_e
	969	EX_ahcys_e	EX_glu__L_e	EX_asp__L_e	EX_L2aadp_e	EX_phom_e	EX_arg_e	EX_ala__D_e	EX_citr__L_e
	970	EX_ahcys_e	EX_glu__L_e	EX_asp__L_e	EX_L2aadp_e	EX_phom_e	EX_arg_e	EX_ala__D_e	EX__3-HYDROXY-L-KYNURENINE_e
	971	EX_ahcys_e	EX_glu__L_e	EX_asp__L_e	EX_L2aadp_e	EX_phom_e	EX_arg_e	EX_crtn_e	EX_citr__L_e
	972	EX_ahcys_e	EX_glu__L_e	EX_asp__L_e	EX_L2aadp_e	EX_phom_e	EX_arg_e	EX_crtn_e	EX__3-HYDROXY-L-KYNURENINE_e
	973	EX_ahcys_e	EX_glu__L_e	EX_asp__L_e	EX_L2aadp_e	EX_phom_e	EX_arg_e	EX_citr__L_e	EX__3-HYDROXY-L-KYNURENINE_e
	974	EX_ahcys_e	EX_glu__L_e	EX_asp__L_e	EX_L2aadp_e	EX_phom_e	EX_ala__D_e	EX_crtn_e	EX_citr__L_e
	975	EX_ahcys_e	EX_glu__L_e	EX_asp__L_e	EX_L2aadp_e	EX_phom_e	EX_ala__D_e	EX_crtn_e	EX__3-HYDROXY-L-KYNURENINE_e
	976	EX_ahcys_e	EX_glu__L_e	EX_asp__L_e	EX_L2aadp_e	EX_phom_e	EX_ala__D_e	EX_citr__L_e	EX__3-HYDROXY-L-KYNURENINE_e
	977	EX_ahcys_e	EX_glu__L_e	EX_asp__L_e	EX_L2aadp_e	EX_phom_e	EX_crtn_e	EX_citr__L_e	EX__3-HYDROXY-L-KYNURENINE_e
	978	EX_ahcys_e	EX_glu__L_e	EX_asp__L_e	EX_L2aadp_e	EX_arg_e	EX_ala__D_e	EX_crtn_e	EX_citr__L_e
	979	EX_ahcys_e	EX_glu__L_e	EX_asp__L_e	EX_L2aadp_e	EX_arg_e	EX_ala__D_e	EX_crtn_e	EX__3-HYDROXY-L-KYNURENINE_e
	980	EX_ahcys_e	EX_glu__L_e	EX_asp__L_e	EX_L2aadp_e	EX_arg_e	EX_ala__D_e	EX_citr__L_e	EX__3-HYDROXY-L-KYNURENINE_e
	981	EX_ahcys_e	EX_glu__L_e	EX_asp__L_e	EX_L2aadp_e	EX_arg_e	EX_crtn_e	EX_citr__L_e	EX__3-HYDROXY-L-KYNURENINE_e
	982	EX_ahcys_e	EX_glu__L_e	EX_asp__L_e	EX_L2aadp_e	EX_ala__D_e	EX_crtn_e	EX_citr__L_e	EX__3-HYDROXY-L-KYNURENINE_e
	983	EX_ahcys_e	EX_glu__L_e	EX_asp__L_e	EX_phom_e	EX_arg_e	EX_ala__D_e	EX_crtn_e	EX_citr__L_e
	984	EX_ahcys_e	EX_glu__L_e	EX_asp__L_e	EX_phom_e	EX_arg_e	EX_ala__D_e	EX_crtn_e	EX__3-HYDROXY-L-KYNURENINE_e
	985	EX_ahcys_e	EX_glu__L_e	EX_asp__L_e	EX_phom_e	EX_arg_e	EX_ala__D_e	EX_citr__L_e	EX__3-HYDROXY-L-KYNURENINE_e
	986	EX_ahcys_e	EX_glu__L_e	EX_asp__L_e	EX_phom_e	EX_arg_e	EX_crtn_e	EX_citr__L_e	EX__3-HYDROXY-L-KYNURENINE_e
	987	EX_ahcys_e	EX_glu__L_e	EX_asp__L_e	EX_phom_e	EX_ala__D_e	EX_crtn_e	EX_citr__L_e	EX__3-HYDROXY-L-KYNURENINE_e
	988	EX_ahcys_e	EX_glu__L_e	EX_asp__L_e	EX_arg_e	EX_ala__D_e	EX_crtn_e	EX_citr__L_e	EX__3-HYDROXY-L-KYNURENINE_e
	989	EX_ahcys_e	EX_glu__L_e	EX_L2aadp_e	EX_phom_e	EX_arg_e	EX_ala__D_e	EX_crtn_e	EX_citr__L_e
	990	EX_ahcys_e	EX_glu__L_e	EX_L2aadp_e	EX_phom_e	EX_arg_e	EX_ala__D_e	EX_crtn_e	EX__3-HYDROXY-L-KYNURENINE_e
	991	EX_ahcys_e	EX_glu__L_e	EX_L2aadp_e	EX_phom_e	EX_arg_e	EX_ala__D_e	EX_citr__L_e	EX__3-HYDROXY-L-KYNURENINE_e
	992	EX_ahcys_e	EX_glu__L_e	EX_L2aadp_e	EX_phom_e	EX_arg_e	EX_crtn_e	EX_citr__L_e	EX__3-HYDROXY-L-KYNURENINE_e
	993	EX_ahcys_e	EX_glu__L_e	EX_L2aadp_e	EX_phom_e	EX_ala__D_e	EX_crtn_e	EX_citr__L_e	EX__3-HYDROXY-L-KYNURENINE_e
	994	EX_ahcys_e	EX_glu__L_e	EX_L2aadp_e	EX_arg_e	EX_ala__D_e	EX_crtn_e	EX_citr__L_e	EX__3-HYDROXY-L-KYNURENINE_e
	995	EX_ahcys_e	EX_glu__L_e	EX_phom_e	EX_arg_e	EX_ala__D_e	EX_crtn_e	EX_citr__L_e	EX__3-HYDROXY-L-KYNURENINE_e
	996	EX_ahcys_e	EX_asp__L_e	EX_L2aadp_e	EX_phom_e	EX_arg_e	EX_ala__D_e	EX_crtn_e	EX_citr__L_e
	997	EX_ahcys_e	EX_asp__L_e	EX_L2aadp_e	EX_phom_e	EX_arg_e	EX_ala__D_e	EX_crtn_e	EX__3-HYDROXY-L-KYNURENINE_e
	998	EX_ahcys_e	EX_asp__L_e	EX_L2aadp_e	EX_phom_e	EX_arg_e	EX_ala__D_e	EX_citr__L_e	EX__3-HYDROXY-L-KYNURENINE_e
	999	EX_ahcys_e	EX_asp__L_e	EX_L2aadp_e	EX_phom_e	EX_arg_e	EX_crtn_e	EX_citr__L_e	EX__3-HYDROXY-L-KYNURENINE_e
	1000	EX_ahcys_e	EX_asp__L_e	EX_L2aadp_e	EX_phom_e	EX_ala__D_e	EX_crtn_e	EX_citr__L_e	EX__3-HYDROXY-L-KYNURENINE_e
	1001	EX_ahcys_e	EX_asp__L_e	EX_L2aadp_e	EX_arg_e	EX_ala__D_e	EX_crtn_e	EX_citr__L_e	EX__3-HYDROXY-L-KYNURENINE_e
	1002	EX_ahcys_e	EX_asp__L_e	EX_phom_e	EX_arg_e	EX_ala__D_e	EX_crtn_e	EX_citr__L_e	EX__3-HYDROXY-L-KYNURENINE_e
	1003	EX_ahcys_e	EX_L2aadp_e	EX_phom_e	EX_arg_e	EX_ala__D_e	EX_crtn_e	EX_citr__L_e	EX__3-HYDROXY-L-KYNURENINE_e
	1004	EX_glu__L_e	EX_asp__L_e	EX_L2aadp_e	EX_phom_e	EX_arg_e	EX_ala__D_e	EX_crtn_e	EX_citr__L_e
	1005	EX_glu__L_e	EX_asp__L_e	EX_L2aadp_e	EX_phom_e	EX_arg_e	EX_ala__D_e	EX_crtn_e	EX__3-HYDROXY-L-KYNURENINE_e
	1006	EX_glu__L_e	EX_asp__L_e	EX_L2aadp_e	EX_phom_e	EX_arg_e	EX_ala__D_e	EX_citr__L_e	EX__3-HYDROXY-L-KYNURENINE_e
	1007	EX_glu__L_e	EX_asp__L_e	EX_L2aadp_e	EX_phom_e	EX_arg_e	EX_crtn_e	EX_citr__L_e	EX__3-HYDROXY-L-KYNURENINE_e
	1008	EX_glu__L_e	EX_asp__L_e	EX_L2aadp_e	EX_phom_e	EX_ala__D_e	EX_crtn_e	EX_citr__L_e	EX__3-HYDROXY-L-KYNURENINE_e
	1009	EX_glu__L_e	EX_asp__L_e	EX_L2aadp_e	EX_arg_e	EX_ala__D_e	EX_crtn_e	EX_citr__L_e	EX__3-HYDROXY-L-KYNURENINE_e
	1010	EX_glu__L_e	EX_asp__L_e	EX_phom_e	EX_arg_e	EX_ala__D_e	EX_crtn_e	EX_citr__L_e	EX__3-HYDROXY-L-KYNURENINE_e
	1011	EX_glu__L_e	EX_L2aadp_e	EX_phom_e	EX_arg_e	EX_ala__D_e	EX_crtn_e	EX_citr__L_e	EX__3-HYDROXY-L-KYNURENINE_e
	1012	EX_asp__L_e	EX_L2aadp_e	EX_phom_e	EX_arg_e	EX_ala__D_e	EX_crtn_e	EX_citr__L_e	EX__3-HYDROXY-L-KYNURENINE_e
	1013	EX_ahcys_e	EX_glu__L_e	EX_asp__L_e	EX_L2aadp_e	EX_phom_e	EX_arg_e	EX_ala__D_e	EX_crtn_e	EX_citr__L_e
	1014	EX_ahcys_e	EX_glu__L_e	EX_asp__L_e	EX_L2aadp_e	EX_phom_e	EX_arg_e	EX_ala__D_e	EX_crtn_e	EX__3-HYDROXY-L-KYNURENINE_e
	1015	EX_ahcys_e	EX_glu__L_e	EX_asp__L_e	EX_L2aadp_e	EX_phom_e	EX_arg_e	EX_ala__D_e	EX_citr__L_e	EX__3-HYDROXY-L-KYNURENINE_e
	1016	EX_ahcys_e	EX_glu__L_e	EX_asp__L_e	EX_L2aadp_e	EX_phom_e	EX_arg_e	EX_crtn_e	EX_citr__L_e	EX__3-HYDROXY-L-KYNURENINE_e
	1017	EX_ahcys_e	EX_glu__L_e	EX_asp__L_e	EX_L2aadp_e	EX_phom_e	EX_ala__D_e	EX_crtn_e	EX_citr__L_e	EX__3-HYDROXY-L-KYNURENINE_e
	1018	EX_ahcys_e	EX_glu__L_e	EX_asp__L_e	EX_L2aadp_e	EX_arg_e	EX_ala__D_e	EX_crtn_e	EX_citr__L_e	EX__3-HYDROXY-L-KYNURENINE_e
	1019	EX_ahcys_e	EX_glu__L_e	EX_asp__L_e	EX_phom_e	EX_arg_e	EX_ala__D_e	EX_crtn_e	EX_citr__L_e	EX__3-HYDROXY-L-KYNURENINE_e
	1020	EX_ahcys_e	EX_glu__L_e	EX_L2aadp_e	EX_phom_e	EX_arg_e	EX_ala__D_e	EX_crtn_e	EX_citr__L_e	EX__3-HYDROXY-L-KYNURENINE_e
	1021	EX_ahcys_e	EX_asp__L_e	EX_L2aadp_e	EX_phom_e	EX_arg_e	EX_ala__D_e	EX_crtn_e	EX_citr__L_e	EX__3-HYDROXY-L-KYNURENINE_e
	1022	EX_glu__L_e	EX_asp__L_e	EX_L2aadp_e	EX_phom_e	EX_arg_e	EX_ala__D_e	EX_crtn_e	EX_citr__L_e	EX__3-HYDROXY-L-KYNURENINE_e
	1023	EX_ahcys_e	EX_glu__L_e	EX_asp__L_e	EX_L2aadp_e	EX_phom_e	EX_arg_e	EX_ala__D_e	EX_crtn_e	EX_citr__L_e	EX__3-HYDROXY-L-KYNURENINE_e

### Sheet: Table-S6_PhotoEukStein GSMs pre
	Supplementary Table S6 : Predicted growth rates with medium composition variations
	Medium permutations (iteration 0 = reference medium) – cf Table S5
GSM	0	1	2	3	4	5	6	7	8	9	10	11	12	13	14	15	16	17	18	19	20	21	22	23	24	25	26	27	28	29	30	31	32	33	34	35	36	37	38	39	40	41	42	43	44	45	46	47	48	49	50	51	52	53	54	55	56	57	58	59	60	61	62	63	64	65	66	67	68	69	70	71	72	73	74	75	76	77	78	79	80	81	82	83	84	85	86	87	88	89	90	91	92	93	94	95	96	97	98	99	100	101	102	103	104	105	106	107	108	109	110	111	112	113	114	115	116	117	118	119	120	121	122	123	124	125	126	127	128	129	130	131	132	133	134	135	136	137	138	139	140	141	142	143	144	145	146	147	148	149	150	151	152	153	154	155	156	157	158	159	160	161	162	163	164	165	166	167	168	169	170	171	172	173	174	175	176	177	178	179	180	181	182	183	184	185	186	187	188	189	190	191	192	193	194	195	196	197	198	199	200	201	202	203	204	205	206	207	208	209	210	211	212	213	214	215	216	217	218	219	220	221	222	223	224	225	226	227	228	229	230	231	232	233	234	235	236	237	238	239	240	241	242	243	244	245	246	247	248	249	250	251	252	253	254	255	256	257	258	259	260	261	262	263	264	265	266	267	268	269	270	271	272	273	274	275	276	277	278	279	280	281	282	283	284	285	286	287	288	289	290	291	292	293	294	295	296	297	298	299	300	301	302	303	304	305	306	307	308	309	310	311	312	313	314	315	316	317	318	319	320	321	322	323	324	325	326	327	328	329	330	331	332	333	334	335	336	337	338	339	340	341	342	343	344	345	346	347	348	349	350	351	352	353	354	355	356	357	358	359	360	361	362	363	364	365	366	367	368	369	370	371	372	373	374	375	376	377	378	379	380	381	382	383	384	385	386	387	388	389	390	391	392	393	394	395	396	397	398	399	400	401	402	403	404	405	406	407	408	409	410	411	412	413	414	415	416	417	418	419	420	421	422	423	424	425	426	427	428	429	430	431	432	433	434	435	436	437	438	439	440	441	442	443	444	445	446	447	448	449	450	451	452	453	454	455	456	457	458	459	460	461	462	463	464	465	466	467	468	469	470	471	472	473	474	475	476	477	478	479	480	481	482	483	484	485	486	487	488	489	490	491	492	493	494	495	496	497	498	499	500	501	502	503	504	505	506	507	508	509	510	511	512	513	514	515	516	517	518	519	520	521	522	523	524	525	526	527	528	529	530	531	532	533	534	535	536	537	538	539	540	541	542	543	544	545	546	547	548	549	550	551	552	553	554	555	556	557	558	559	560	561	562	563	564	565	566	567	568	569	570	571	572	573	574	575	576	577	578	579	580	581	582	583	584	585	586	587	588	589	590	591	592	593	594	595	596	597	598	599	600	601	602	603	604	605	606	607	608	609	610	611	612	613	614	615	616	617	618	619	620	621	622	623	624	625	626	627	628	629	630	631	632	633	634	635	636	637	638	639	640	641	642	643	644	645	646	647	648	649	650	651	652	653	654	655	656	657	658	659	660	661	662	663	664	665	666	667	668	669	670	671	672	673	674	675	676	677	678	679	680	681	682	683	684	685	686	687	688	689	690	691	692	693	694	695	696	697	698	699	700	701	702	703	704	705	706	707	708	709	710	711	712	713	714	715	716	717	718	719	720	721	722	723	724	725	726	727	728	729	730	731	732	733	734	735	736	737	738	739	740	741	742	743	744	745	746	747	748	749	750	751	752	753	754	755	756	757	758	759	760	761	762	763	764	765	766	767	768	769	770	771	772	773	774	775	776	777	778	779	780	781	782	783	784	785	786	787	788	789	790	791	792	793	794	795	796	797	798	799	800	801	802	803	804	805	806	807	808	809	810	811	812	813	814	815	816	817	818	819	820	821	822	823	824	825	826	827	828	829	830	831	832	833	834	835	836	837	838	839	840	841	842	843	844	845	846	847	848	849	850	851	852	853	854	855	856	857	858	859	860	861	862	863	864	865	866	867	868	869	870	871	872	873	874	875	876	877	878	879	880	881	882	883	884	885	886	887	888	889	890	891	892	893	894	895	896	897	898	899	900	901	902	903	904	905	906	907	908	909	910	911	912	913	914	915	916	917	918	919	920	921	922	923	924	925	926	927	928	929	930	931	932	933	934	935	936	937	938	939	940	941	942	943	944	945	946	947	948	949	950	951	952	953	954	955	956	957	958	959	960	961	962	963	964	965	966	967	968	969	970	971	972	973	974	975	976	977	978	979	980	981	982	983	984	985	986	987	988	989	990	991	992	993	994	995	996	997	998	999	1000	1001	1002	1003	1004	1005	1006	1007	1008	1009	1010	1011	1012	1013	1014	1015	1016	1017	1018	1019	1020	1021	1022	1023
Arabidopsis_thaliana	2.85903	5.05934	2.85903	3.54796	2.85903	3.28546	3.78287	3.54796	3.55152	3.78287	2.85903	5.05934	5.75083	5.05934	5.49618	6.09657	5.75083	5.75662	6.09657	5.05934	3.54796	2.85903	3.28546	3.78287	3.54796	3.55152	3.78287	2.85903	3.54796	3.97714	4.5174	4.23689	4.24115	4.5174	3.54796	3.28546	3.78287	3.54796	3.55152	3.78287	2.85903	4.24158	3.97714	3.98115	4.24158	3.28546	4.5174	4.52224	4.5174	3.78287	4.24115	4.5174	3.54796	4.52224	3.55152	3.78287	5.75083	5.05934	5.49618	6.09657	5.75083	5.75662	6.09657	5.05934	5.75083	6.19044	6.78806	6.44231	6.44881	6.78806	5.75083	5.49618	6.09657	5.75083	5.75662	6.09657	5.05934	6.53757	6.19044	6.1967	6.53757	5.49618	6.78806	6.7949	6.87048	6.09657	6.44881	6.78806	5.75083	6.7949	5.75662	6.09657	3.54796	3.97714	4.5174	4.23689	4.24115	4.5174	3.54796	3.28546	3.78287	3.54796	3.55152	3.78287	2.85903	4.24158	3.97714	3.98115	4.24158	3.28546	4.5174	4.52224	4.5174	3.78287	4.24115	4.5174	3.54796	4.52224	3.55152	3.78287	3.97714	4.5174	4.23689	4.24115	4.5174	3.54796	4.97924	4.66882	4.67353	4.97924	3.97714	5.25193	5.25755	5.25193	4.5174	4.93077	5.25193	4.23689	5.25755	4.24115	4.5174	4.24158	3.97714	3.98115	4.24158	3.28546	4.5174	4.52224	4.5174	3.78287	4.24115	4.5174	3.54796	4.52224	3.55152	3.78287	4.97924	4.98459	4.97924	4.24158	4.67353	4.97924	3.97714	4.98459	3.98115	4.24158	5.25755	5.25193	4.5174	5.25755	4.52224	4.5174	5.25755	4.24115	4.5174	4.52224	5.75083	6.19044	6.78806	6.44231	6.44881	6.78806	5.75083	5.49618	6.09657	5.75083	5.75662	6.09657	5.05934	6.53757	6.19044	6.1967	6.53757	5.49618	6.78806	6.7949	6.87048	6.09657	6.44881	6.78806	5.75083	6.7949	5.75662	6.09657	6.19044	6.78806	6.44231	6.44881	6.78806	5.75083	7.23182	6.88469	6.89166	7.23182	6.19044	7.47954	7.48708	7.60791	6.78806	7.14099	7.47954	6.44231	7.48708	6.44881	6.78806	6.53757	6.19044	6.1967	6.53757	5.49618	6.78806	6.7949	6.87048	6.09657	6.44881	6.78806	5.75083	6.7949	5.75662	6.09657	7.23182	7.23914	7.34421	6.53757	6.89166	7.23182	6.19044	7.23914	6.1967	6.53757	7.48708	7.60791	6.78806	7.61609	6.7949	6.87048	7.48708	6.44881	6.78806	6.7949	3.97714	4.5174	4.23689	4.24115	4.5174	3.54796	4.97924	4.66882	4.67353	4.97924	3.97714	5.25193	5.25755	5.25193	4.5174	4.93077	5.25193	4.23689	5.25755	4.24115	4.5174	4.24158	3.97714	3.98115	4.24158	3.28546	4.5174	4.52224	4.5174	3.78287	4.24115	4.5174	3.54796	4.52224	3.55152	3.78287	4.97924	4.98459	4.97924	4.24158	4.67353	4.97924	3.97714	4.98459	3.98115	4.24158	5.25755	5.25193	4.5174	5.25755	4.52224	4.5174	5.25755	4.24115	4.5174	4.52224	4.97924	4.66882	4.67353	4.97924	3.97714	5.25193	5.25755	5.25193	4.5174	4.93077	5.25193	4.23689	5.25755	4.24115	4.5174	5.70635	5.7121	5.71689	4.97924	5.36591	5.70635	4.66882	5.7121	4.67353	4.97924	5.9652	5.98646	5.25193	5.99287	5.25755	5.25193	5.9652	4.93077	5.25193	5.25755	4.97924	4.98459	4.97924	4.24158	4.67353	4.97924	3.97714	4.98459	3.98115	4.24158	5.25755	5.25193	4.5174	5.25755	4.52224	4.5174	5.25755	4.24115	4.5174	4.52224	5.7121	5.71689	4.97924	5.72304	4.98459	4.97924	5.7121	4.67353	4.97924	4.98459	5.99287	5.25755	5.25193	5.25755	5.25755	6.19044	6.78806	6.44231	6.44881	6.78806	5.75083	7.23182	6.88469	6.89166	7.23182	6.19044	7.47954	7.48708	7.60791	6.78806	7.14099	7.47954	6.44231	7.48708	6.44881	6.78806	6.53757	6.19044	6.1967	6.53757	5.49618	6.78806	6.7949	6.87048	6.09657	6.44881	6.78806	5.75083	6.7949	5.75662	6.09657	7.23182	7.23914	7.34421	6.53757	6.89166	7.23182	6.19044	7.23914	6.1967	6.53757	7.48708	7.60791	6.78806	7.61609	6.7949	6.87048	7.48708	6.44881	6.78806	6.7949	7.23182	6.88469	6.89166	7.23182	6.19044	7.47954	7.48708	7.60791	6.78806	7.14099	7.47954	6.44231	7.48708	6.44881	6.78806	7.92608	7.9341	8.0848	7.23182	7.58662	7.92608	6.88469	7.9341	6.89166	7.23182	8.17926	8.34535	7.47954	8.35432	7.48708	7.60791	8.17926	7.14099	7.47954	7.48708	7.23182	7.23914	7.34421	6.53757	6.89166	7.23182	6.19044	7.23914	6.1967	6.53757	7.48708	7.60791	6.78806	7.61609	6.7949	6.87048	7.48708	6.44881	6.78806	6.7949	7.9341	8.0848	7.23182	8.09353	7.23914	7.34421	7.9341	6.89166	7.23182	7.23914	8.35432	7.48708	7.60791	7.61609	7.48708	4.97924	4.66882	4.67353	4.97924	3.97714	5.25193	5.25755	5.25193	4.5174	4.93077	5.25193	4.23689	5.25755	4.24115	4.5174	5.70635	5.7121	5.71689	4.97924	5.36591	5.70635	4.66882	5.7121	4.67353	4.97924	5.9652	5.98646	5.25193	5.99287	5.25755	5.25193	5.9652	4.93077	5.25193	5.25755	4.97924	4.98459	4.97924	4.24158	4.67353	4.97924	3.97714	4.98459	3.98115	4.24158	5.25755	5.25193	4.5174	5.25755	4.52224	4.5174	5.25755	4.24115	4.5174	4.52224	5.7121	5.71689	4.97924	5.72304	4.98459	4.97924	5.7121	4.67353	4.97924	4.98459	5.99287	5.25755	5.25193	5.25755	5.25755	5.70635	5.7121	5.71689	4.97924	5.36591	5.70635	4.66882	5.7121	4.67353	4.97924	5.9652	5.98646	5.25193	5.99287	5.25755	5.25193	5.9652	4.93077	5.25193	5.25755	6.40448	6.45455	5.70635	6.46149	5.7121	5.71689	6.40448	5.36591	5.70635	5.7121	6.72818	5.9652	5.98646	5.99287	5.9652	5.7121	5.71689	4.97924	5.72304	4.98459	4.97924	5.7121	4.67353	4.97924	4.98459	5.99287	5.25755	5.25193	5.25755	5.25755	6.46149	5.7121	5.71689	5.72304	5.7121	5.99287	7.23182	6.88469	6.89166	7.23182	6.19044	7.47954	7.48708	7.60791	6.78806	7.14099	7.47954	6.44231	7.48708	6.44881	6.78806	7.92608	7.9341	8.0848	7.23182	7.58662	7.92608	6.88469	7.9341	6.89166	7.23182	8.17926	8.34535	7.47954	8.35432	7.48708	7.60791	8.17926	7.14099	7.47954	7.48708	7.23182	7.23914	7.34421	6.53757	6.89166	7.23182	6.19044	7.23914	6.1967	6.53757	7.48708	7.60791	6.78806	7.61609	6.7949	6.87048	7.48708	6.44881	6.78806	6.7949	7.9341	8.0848	7.23182	8.09353	7.23914	7.34421	7.9341	6.89166	7.23182	7.23914	8.35432	7.48708	7.60791	7.61609	7.48708	7.92608	7.9341	8.0848	7.23182	7.58662	7.92608	6.88469	7.9341	6.89166	7.23182	8.17926	8.34535	7.47954	8.35432	7.48708	7.60791	8.17926	7.14099	7.47954	7.48708	8.62906	8.82539	7.92608	8.83492	7.9341	8.0848	8.62906	7.58662	7.92608	7.9341	9.09255	8.17926	8.34535	8.35432	8.17926	7.9341	8.0848	7.23182	8.09353	7.23914	7.34421	7.9341	6.89166	7.23182	7.23914	8.35432	7.48708	7.60791	7.61609	7.48708	8.83492	7.9341	8.0848	8.09353	7.9341	8.35432	5.70635	5.7121	5.71689	4.97924	5.36591	5.70635	4.66882	5.7121	4.67353	4.97924	5.9652	5.98646	5.25193	5.99287	5.25755	5.25193	5.9652	4.93077	5.25193	5.25755	6.40448	6.45455	5.70635	6.46149	5.7121	5.71689	6.40448	5.36591	5.70635	5.7121	6.72818	5.9652	5.98646	5.99287	5.9652	5.7121	5.71689	4.97924	5.72304	4.98459	4.97924	5.7121	4.67353	4.97924	4.98459	5.99287	5.25755	5.25193	5.25755	5.25755	6.46149	5.7121	5.71689	5.72304	5.7121	5.99287	6.40448	6.45455	5.70635	6.46149	5.7121	5.71689	6.40448	5.36591	5.70635	5.7121	6.72818	5.9652	5.98646	5.99287	5.9652	7.19994	6.40448	6.45455	6.46149	6.40448	6.72818	6.46149	5.7121	5.71689	5.72304	5.7121	5.99287	6.46149	7.92608	7.9341	8.0848	7.23182	7.58662	7.92608	6.88469	7.9341	6.89166	7.23182	8.17926	8.34535	7.47954	8.35432	7.48708	7.60791	8.17926	7.14099	7.47954	7.48708	8.62906	8.82539	7.92608	8.83492	7.9341	8.0848	8.62906	7.58662	7.92608	7.9341	9.09255	8.17926	8.34535	8.35432	8.17926	7.9341	8.0848	7.23182	8.09353	7.23914	7.34421	7.9341	6.89166	7.23182	7.23914	8.35432	7.48708	7.60791	7.61609	7.48708	8.83492	7.9341	8.0848	8.09353	7.9341	8.35432	8.62906	8.82539	7.92608	8.83492	7.9341	8.0848	8.62906	7.58662	7.92608	7.9341	9.09255	8.17926	8.34535	8.35432	8.17926	9.57631	8.62906	8.82539	8.83492	8.62906	9.09255	8.83492	7.9341	8.0848	8.09353	7.9341	8.35432	8.83492	6.40448	6.45455	5.70635	6.46149	5.7121	5.71689	6.40448	5.36591	5.70635	5.7121	6.72818	5.9652	5.98646	5.99287	5.9652	7.19994	6.40448	6.45455	6.46149	6.40448	6.72818	6.46149	5.7121	5.71689	5.72304	5.7121	5.99287	6.46149	7.19994	6.40448	6.45455	6.46149	6.40448	6.72818	7.19994	6.46149	8.62906	8.82539	7.92608	8.83492	7.9341	8.0848	8.62906	7.58662	7.92608	7.9341	9.09255	8.17926	8.34535	8.35432	8.17926	9.57631	8.62906	8.82539	8.83492	8.62906	9.09255	8.83492	7.9341	8.0848	8.09353	7.9341	8.35432	8.83492	9.57631	8.62906	8.82539	8.83492	8.62906	9.09255	9.57631	8.83492	7.19994	6.40448	6.45455	6.46149	6.40448	6.72818	7.19994	6.46149	7.19994	9.57631	8.62906	8.82539	8.83492	8.62906	9.09255	9.57631	8.83492	9.57631	7.19994	9.57631
Auxenochlorella_protothecoides	2.27755	4.38402	2.27755	3.12646	3.13119	2.81638	3.39212	2.82632	2.8474	3.39212	2.27755	4.38402	5.23153	5.24421	4.83354	5.6743	4.937	4.97407	5.6743	4.38402	3.12646	3.13119	2.81638	3.39212	2.82632	2.8474	3.39212	2.27755	3.98484	3.46147	4.14746	3.67997	3.7074	4.14746	3.12646	3.65512	4.31691	3.67997	3.7074	4.31691	3.13119	3.79453	3.3704	3.39577	3.79453	2.81638	3.98663	4.01884	4.14746	3.39212	3.40026	3.98663	2.82632	4.01884	2.8474	3.39212	5.23153	5.24421	4.83354	5.6743	4.937	4.97407	5.6743	4.38402	6.10439	5.48739	6.34241	5.79718	5.84071	6.34241	5.23153	5.53238	6.48458	5.79718	5.84071	6.48458	5.24421	5.88179	5.47058	5.51179	5.88179	4.83354	6.22728	6.27403	6.41859	5.6743	5.5312	6.22728	4.937	6.27403	4.97407	5.6743	3.98484	3.46147	4.14746	3.67997	3.7074	4.14746	3.12646	3.65512	4.31691	3.67997	3.7074	4.31691	3.13119	3.79453	3.3704	3.39577	3.79453	2.81638	3.98663	4.01884	4.14746	3.39212	3.40026	3.98663	2.82632	4.01884	2.8474	3.39212	4.35134	5.11576	4.53362	4.56741	5.11576	3.98484	4.48098	4.08766	4.12246	4.48098	3.46147	4.82184	4.86608	4.82184	4.14746	4.26026	4.82184	3.67997	4.86608	3.7074	4.14746	4.6426	4.2322	4.26405	4.6426	3.65512	4.91141	4.95109	5.11576	4.31691	4.26026	4.91141	3.67997	4.95109	3.7074	4.31691	4.48098	4.52283	4.48098	3.79453	3.95395	4.48098	3.3704	4.52283	3.39577	3.79453	4.61814	4.82184	3.98663	4.86608	4.01884	4.14746	4.61814	3.40026	3.98663	4.01884	6.10439	5.48739	6.34241	5.79718	5.84071	6.34241	5.23153	5.53238	6.48458	5.79718	5.84071	6.48458	5.24421	5.88179	5.47058	5.51179	5.88179	4.83354	6.22728	6.27403	6.41859	5.6743	5.5312	6.22728	4.937	6.27403	4.97407	5.6743	6.23121	7.1806	6.65737	6.70735	7.1806	6.10439	6.58063	6.11452	6.16664	6.58063	5.48739	6.96727	7.02644	7.10344	6.34241	6.39784	6.96727	5.79718	7.02644	5.84071	6.34241	6.58063	6.23121	6.23121	6.58063	5.53238	7.08746	7.14068	7.2898	6.48458	6.39784	7.08746	5.79718	7.14068	5.84071	6.48458	6.58063	6.58063	6.64997	5.88179	6.07071	6.58063	5.47058	6.58063	5.51179	5.88179	6.83116	7.10344	6.22728	7.16961	6.27403	6.41859	6.83116	5.5312	6.22728	6.27403	4.35134	5.11576	4.53362	4.56741	5.11576	3.98484	4.48098	4.08766	4.12246	4.48098	3.46147	4.82184	4.86608	4.82184	4.14746	4.26026	4.82184	3.67997	4.86608	3.7074	4.14746	4.6426	4.2322	4.26405	4.6426	3.65512	4.91141	4.95109	5.11576	4.31691	4.26026	4.91141	3.67997	4.95109	3.7074	4.31691	4.48098	4.52283	4.48098	3.79453	3.95395	4.48098	3.3704	4.52283	3.39577	3.79453	4.61814	4.82184	3.98663	4.86608	4.01884	4.14746	4.61814	3.40026	3.98663	4.01884	5.38543	5.04757	5.04757	5.38543	4.35134	5.79595	5.81415	5.83126	5.11576	5.12027	5.79595	4.53362	5.81415	4.56741	5.11576	5.16742	5.21568	5.16742	4.48098	4.75398	5.16742	4.08766	5.21568	4.12246	4.48098	5.52579	5.49622	4.82184	5.54664	4.86608	4.82184	5.52579	4.26026	4.82184	4.86608	5.38543	5.38543	5.38543	4.6426	4.82223	5.38543	4.2322	5.38543	4.26405	4.6426	5.55027	5.81483	4.91141	5.83126	4.95109	5.11576	5.55027	4.26026	4.91141	4.95109	5.21568	5.16742	4.48098	5.21568	4.52283	4.48098	5.21568	3.95395	4.48098	4.52283	5.52579	4.61814	4.82184	4.86608	4.61814	6.23121	7.1806	6.65737	6.70735	7.1806	6.10439	6.58063	6.11452	6.16664	6.58063	5.48739	6.96727	7.02644	7.10344	6.34241	6.39784	6.96727	5.79718	7.02644	5.84071	6.34241	6.58063	6.23121	6.23121	6.58063	5.53238	7.08746	7.14068	7.2898	6.48458	6.39784	7.08746	5.79718	7.14068	5.84071	6.48458	6.58063	6.58063	6.64997	5.88179	6.07071	6.58063	5.47058	6.58063	5.51179	5.88179	6.83116	7.10344	6.22728	7.16961	6.27403	6.41859	6.83116	5.5312	6.22728	6.27403	7.27946	6.93005	6.93005	7.27946	6.23121	7.87663	7.87663	8.0324	7.1806	7.26448	7.87663	6.65737	7.87663	6.70735	7.1806	7.22942	7.27946	7.3914	6.58063	6.79911	7.22942	6.11452	7.27946	6.16664	6.58063	7.65661	7.7883	6.96727	7.86084	7.02644	7.10344	7.65661	6.39784	6.96727	7.02644	7.27946	7.27946	7.39577	6.58063	6.93005	7.27946	6.23121	7.27946	6.23121	6.58063	7.6978	8.0324	7.08746	8.0324	7.14068	7.2898	7.6978	6.39784	7.08746	7.14068	7.27946	7.3914	6.58063	7.39577	6.58063	6.64997	7.27946	6.07071	6.58063	6.58063	7.86084	6.83116	7.10344	7.16961	6.83116	5.38543	5.04757	5.04757	5.38543	4.35134	5.79595	5.81415	5.83126	5.11576	5.12027	5.79595	4.53362	5.81415	4.56741	5.11576	5.16742	5.21568	5.16742	4.48098	4.75398	5.16742	4.08766	5.21568	4.12246	4.48098	5.52579	5.49622	4.82184	5.54664	4.86608	4.82184	5.52579	4.26026	4.82184	4.86608	5.38543	5.38543	5.38543	4.6426	4.82223	5.38543	4.2322	5.38543	4.26405	4.6426	5.55027	5.81483	4.91141	5.83126	4.95109	5.11576	5.55027	4.26026	4.91141	4.95109	5.21568	5.16742	4.48098	5.21568	4.52283	4.48098	5.21568	3.95395	4.48098	4.52283	5.52579	4.61814	4.82184	4.86608	4.61814	6.0919	6.0919	6.12826	5.38543	5.69051	6.0919	5.04757	6.0919	5.04757	5.38543	6.40349	6.54526	5.79595	6.54676	5.81415	5.83126	6.40349	5.12027	5.79595	5.81415	5.87668	5.85387	5.16742	5.90853	5.21568	5.16742	5.87668	4.75398	5.16742	5.21568	6.2272	5.52579	5.49622	5.54664	5.52579	6.0919	6.12826	5.38543	6.12826	5.38543	5.38543	6.0919	4.82223	5.38543	5.38543	6.47672	5.55027	5.81483	5.83126	5.55027	5.90853	5.21568	5.16742	5.21568	5.21568	5.52579	7.27946	6.93005	6.93005	7.27946	6.23121	7.87663	7.87663	8.0324	7.1806	7.26448	7.87663	6.65737	7.87663	6.70735	7.1806	7.22942	7.27946	7.3914	6.58063	6.79911	7.22942	6.11452	7.27946	6.16664	6.58063	7.65661	7.7883	6.96727	7.86084	7.02644	7.10344	7.65661	6.39784	6.96727	7.02644	7.27946	7.27946	7.39577	6.58063	6.93005	7.27946	6.23121	7.27946	6.23121	6.58063	7.6978	8.0324	7.08746	8.0324	7.14068	7.2898	7.6978	6.39784	7.08746	7.14068	7.27946	7.3914	6.58063	7.39577	6.58063	6.64997	7.27946	6.07071	6.58063	6.58063	7.86084	6.83116	7.10344	7.16961	6.83116	7.9783	7.9783	8.14157	7.27946	7.62888	7.9783	6.93005	7.9783	6.93005	7.27946	8.56444	8.775	7.87663	8.775	7.87663	8.0324	8.56444	7.26448	7.87663	7.87663	7.92351	8.07897	7.22942	8.14157	7.27946	7.3914	7.92351	6.79911	7.22942	7.27946	8.55207	7.65661	7.7883	7.86084	7.65661	7.9783	8.14157	7.27946	8.14157	7.27946	7.39577	7.9783	6.93005	7.27946	7.27946	8.775	7.6978	8.0324	8.0324	7.6978	8.14157	7.27946	7.3914	7.39577	7.27946	7.86084	6.0919	6.0919	6.12826	5.38543	5.69051	6.0919	5.04757	6.0919	5.04757	5.38543	6.40349	6.54526	5.79595	6.54676	5.81415	5.83126	6.40349	5.12027	5.79595	5.81415	5.87668	5.85387	5.16742	5.90853	5.21568	5.16742	5.87668	4.75398	5.16742	5.21568	6.2272	5.52579	5.49622	5.54664	5.52579	6.0919	6.12826	5.38543	6.12826	5.38543	5.38543	6.0919	4.82223	5.38543	5.38543	6.47672	5.55027	5.81483	5.83126	5.55027	5.90853	5.21568	5.16742	5.21568	5.21568	5.52579	6.78813	6.87108	6.0919	6.87108	6.0919	6.12826	6.78813	5.69051	6.0919	6.0919	7.26226	6.40349	6.54526	6.54676	6.40349	6.60138	5.87668	5.85387	5.90853	5.87668	6.2272	6.87108	6.0919	6.12826	6.12826	6.0919	6.47672	5.90853	7.9783	7.9783	8.14157	7.27946	7.62888	7.9783	6.93005	7.9783	6.93005	7.27946	8.56444	8.775	7.87663	8.775	7.87663	8.0324	8.56444	7.26448	7.87663	7.87663	7.92351	8.07897	7.22942	8.14157	7.27946	7.3914	7.92351	6.79911	7.22942	7.27946	8.55207	7.65661	7.7883	7.86084	7.65661	7.9783	8.14157	7.27946	8.14157	7.27946	7.39577	7.9783	6.93005	7.27946	7.27946	8.775	7.6978	8.0324	8.0324	7.6978	8.14157	7.27946	7.3914	7.39577	7.27946	7.86084	8.67713	8.88737	7.9783	8.88737	7.9783	8.14157	8.67713	7.62888	7.9783	7.9783	9.5176	8.56444	8.775	8.775	8.56444	8.84851	7.92351	8.07897	8.14157	7.92351	8.55207	8.88737	7.9783	8.14157	8.14157	7.9783	8.775	8.14157	6.78813	6.87108	6.0919	6.87108	6.0919	6.12826	6.78813	5.69051	6.0919	6.0919	7.26226	6.40349	6.54526	6.54676	6.40349	6.60138	5.87668	5.85387	5.90853	5.87668	6.2272	6.87108	6.0919	6.12826	6.12826	6.0919	6.47672	5.90853	7.61391	6.78813	6.87108	6.87108	6.78813	7.26226	6.60138	6.87108	8.67713	8.88737	7.9783	8.88737	7.9783	8.14157	8.67713	7.62888	7.9783	7.9783	9.5176	8.56444	8.775	8.775	8.56444	8.84851	7.92351	8.07897	8.14157	7.92351	8.55207	8.88737	7.9783	8.14157	8.14157	7.9783	8.775	8.14157	9.63317	8.67713	8.88737	8.88737	8.67713	9.5176	8.84851	8.88737	7.61391	6.78813	6.87108	6.87108	6.78813	7.26226	6.60138	6.87108	7.61391	9.63317	8.67713	8.88737	8.88737	8.67713	9.5176	8.84851	8.88737	9.63317	7.61391	9.63317
Chlamydomonas_reinhardtii	13.4436	14.997	13.4436	13.8401	13.4436	13.7243	14.0986	13.7834	13.8147	14.0986	13.4436	14.997	15.3966	14.997	15.2757	15.6608	15.3396	15.3747	15.6608	14.997	13.8401	13.4436	13.7243	14.0986	13.7834	13.8147	14.0986	13.4436	13.8401	14.1223	14.496	14.1799	14.2121	14.496	13.8401	13.7243	14.0986	13.7834	13.8147	14.0986	13.4436	14.3825	14.0655	14.0976	14.3825	13.7243	14.4392	14.4392	14.723	14.0986	14.1553	14.4392	13.7834	14.4392	13.8147	14.0986	15.3966	14.997	15.2757	15.6608	15.3396	15.3747	15.6608	14.997	15.3966	15.6767	16.0613	15.7392	15.7752	16.0613	15.3966	15.2757	15.6608	15.3396	15.3747	15.6608	14.997	15.9424	15.6194	15.6553	15.9424	15.2757	16.0041	16.0041	16.2902	15.6608	15.718	16.0041	15.3396	16.0041	15.3747	15.6608	13.8401	14.1223	14.496	14.1799	14.2121	14.496	13.8401	13.7243	14.0986	13.7834	13.8147	14.0986	13.4436	14.3825	14.0655	14.0976	14.3825	13.7243	14.4392	14.4392	14.723	14.0986	14.1553	14.4392	13.7834	14.4392	13.8147	14.0986	14.1223	14.496	14.1799	14.2121	14.496	13.8401	14.7815	14.4635	14.4965	14.7815	14.1223	14.8366	14.8366	15.1204	14.496	14.5527	14.8366	14.1799	14.8366	14.2121	14.496	14.3825	14.0655	14.0976	14.3825	13.7243	14.4392	14.4392	14.723	14.0986	14.1553	14.4392	13.7834	14.4392	13.8147	14.0986	14.7245	14.7245	15.0095	14.3825	14.4395	14.7245	14.0655	14.7245	14.0976	14.3825	14.7798	15.0636	14.4392	15.0636	14.4392	14.723	14.7798	14.1553	14.4392	14.4392	15.3966	15.6767	16.0613	15.7392	15.7752	16.0613	15.3966	15.2757	15.6608	15.3396	15.3747	15.6608	14.997	15.9424	15.6194	15.6553	15.9424	15.2757	16.0041	16.0041	16.2902	15.6608	15.718	16.0041	15.3396	16.0041	15.3747	15.6608	15.6767	16.0613	15.7392	15.7752	16.0613	15.3966	16.3442	16.0204	16.0572	16.3442	15.6767	16.4047	16.4047	16.6908	16.0613	16.1186	16.4047	15.7392	16.4047	15.7752	16.0613	15.9424	15.6194	15.6553	15.9424	15.2757	16.0041	16.0041	16.2902	15.6608	15.718	16.0041	15.3396	16.0041	15.3747	15.6608	16.2868	16.2868	16.5739	15.9424	15.9998	16.2868	15.6194	16.2868	15.6553	15.9424	16.3475	16.6336	16.0041	16.6336	16.0041	16.2902	16.3475	15.718	16.0041	16.0041	14.1223	14.496	14.1799	14.2121	14.496	13.8401	14.7815	14.4635	14.4965	14.7815	14.1223	14.8366	14.8366	15.1204	14.496	14.5527	14.8366	14.1799	14.8366	14.2121	14.496	14.3825	14.0655	14.0976	14.3825	13.7243	14.4392	14.4392	14.723	14.0986	14.1553	14.4392	13.7834	14.4392	13.8147	14.0986	14.7245	14.7245	15.0095	14.3825	14.4395	14.7245	14.0655	14.7245	14.0976	14.3825	14.7798	15.0636	14.4392	15.0636	14.4392	14.723	14.7798	14.1553	14.4392	14.4392	14.7815	14.4635	14.4965	14.7815	14.1223	14.8366	14.8366	15.1204	14.496	14.5527	14.8366	14.1799	14.8366	14.2121	14.496	15.1235	15.1235	15.4084	14.7815	14.8385	15.1235	14.4635	15.1235	14.4965	14.7815	15.1772	15.461	14.8366	15.461	14.8366	15.1204	15.1772	14.5527	14.8366	14.8366	14.7245	14.7245	15.0095	14.3825	14.4395	14.7245	14.0655	14.7245	14.0976	14.3825	14.7798	15.0636	14.4392	15.0636	14.4392	14.723	14.7798	14.1553	14.4392	14.4392	15.0665	15.3514	14.7245	15.3514	14.7245	15.0095	15.0665	14.4395	14.7245	14.7245	15.4043	14.7798	15.0636	15.0636	14.7798	15.6767	16.0613	15.7392	15.7752	16.0613	15.3966	16.3442	16.0204	16.0572	16.3442	15.6767	16.4047	16.4047	16.6908	16.0613	16.1186	16.4047	15.7392	16.4047	15.7752	16.0613	15.9424	15.6194	15.6553	15.9424	15.2757	16.0041	16.0041	16.2902	15.6608	15.718	16.0041	15.3396	16.0041	15.3747	15.6608	16.2868	16.2868	16.5739	15.9424	15.9998	16.2868	15.6194	16.2868	15.6553	15.9424	16.3475	16.6336	16.0041	16.6336	16.0041	16.2902	16.3475	15.718	16.0041	16.0041	16.3442	16.0204	16.0572	16.3442	15.6767	16.4047	16.4047	16.6908	16.0613	16.1186	16.4047	15.7392	16.4047	15.7752	16.0613	16.6887	16.6887	16.9758	16.3442	16.4017	16.6887	16.0204	16.6887	16.0572	16.3442	16.748	17.0341	16.4047	17.0341	16.4047	16.6908	16.748	16.1186	16.4047	16.4047	16.2868	16.2868	16.5739	15.9424	15.9998	16.2868	15.6194	16.2868	15.6553	15.9424	16.3475	16.6336	16.0041	16.6336	16.0041	16.2902	16.3475	15.718	16.0041	16.0041	16.6313	16.9184	16.2868	16.9184	16.2868	16.5739	16.6313	15.9998	16.2868	16.2868	16.9769	16.3475	16.6336	16.6336	16.3475	14.7815	14.4635	14.4965	14.7815	14.1223	14.8366	14.8366	15.1204	14.496	14.5527	14.8366	14.1799	14.8366	14.2121	14.496	15.1235	15.1235	15.4084	14.7815	14.8385	15.1235	14.4635	15.1235	14.4965	14.7815	15.1772	15.461	14.8366	15.461	14.8366	15.1204	15.1772	14.5527	14.8366	14.8366	14.7245	14.7245	15.0095	14.3825	14.4395	14.7245	14.0655	14.7245	14.0976	14.3825	14.7798	15.0636	14.4392	15.0636	14.4392	14.723	14.7798	14.1553	14.4392	14.4392	15.0665	15.3514	14.7245	15.3514	14.7245	15.0095	15.0665	14.4395	14.7245	14.7245	15.4043	14.7798	15.0636	15.0636	14.7798	15.1235	15.1235	15.4084	14.7815	14.8385	15.1235	14.4635	15.1235	14.4965	14.7815	15.1772	15.461	14.8366	15.461	14.8366	15.1204	15.1772	14.5527	14.8366	14.8366	15.4654	15.7504	15.1235	15.7504	15.1235	15.4084	15.4654	14.8385	15.1235	15.1235	15.8016	15.1772	15.461	15.461	15.1772	15.0665	15.3514	14.7245	15.3514	14.7245	15.0095	15.0665	14.4395	14.7245	14.7245	15.4043	14.7798	15.0636	15.0636	14.7798	15.6934	15.0665	15.3514	15.3514	15.0665	15.4043	16.3442	16.0204	16.0572	16.3442	15.6767	16.4047	16.4047	16.6908	16.0613	16.1186	16.4047	15.7392	16.4047	15.7752	16.0613	16.6887	16.6887	16.9758	16.3442	16.4017	16.6887	16.0204	16.6887	16.0572	16.3442	16.748	17.0341	16.4047	17.0341	16.4047	16.6908	16.748	16.1186	16.4047	16.4047	16.2868	16.2868	16.5739	15.9424	15.9998	16.2868	15.6194	16.2868	15.6553	15.9424	16.3475	16.6336	16.0041	16.6336	16.0041	16.2902	16.3475	15.718	16.0041	16.0041	16.6313	16.9184	16.2868	16.9184	16.2868	16.5739	16.6313	15.9998	16.2868	16.2868	16.9769	16.3475	16.6336	16.6336	16.3475	16.6887	16.6887	16.9758	16.3442	16.4017	16.6887	16.0204	16.6887	16.0572	16.3442	16.748	17.0341	16.4047	17.0341	16.4047	16.6908	16.748	16.1186	16.4047	16.4047	17.0332	17.3202	16.6887	17.3202	16.6887	16.9758	17.0332	16.4017	16.6887	16.6887	17.3775	16.748	17.0341	17.0341	16.748	16.6313	16.9184	16.2868	16.9184	16.2868	16.5739	16.6313	15.9998	16.2868	16.2868	16.9769	16.3475	16.6336	16.6336	16.3475	17.2628	16.6313	16.9184	16.9184	16.6313	16.9769	15.1235	15.1235	15.4084	14.7815	14.8385	15.1235	14.4635	15.1235	14.4965	14.7815	15.1772	15.461	14.8366	15.461	14.8366	15.1204	15.1772	14.5527	14.8366	14.8366	15.4654	15.7504	15.1235	15.7504	15.1235	15.4084	15.4654	14.8385	15.1235	15.1235	15.8016	15.1772	15.461	15.461	15.1772	15.0665	15.3514	14.7245	15.3514	14.7245	15.0095	15.0665	14.4395	14.7245	14.7245	15.4043	14.7798	15.0636	15.0636	14.7798	15.6934	15.0665	15.3514	15.3514	15.0665	15.4043	15.4654	15.7504	15.1235	15.7504	15.1235	15.4084	15.4654	14.8385	15.1235	15.1235	15.8016	15.1772	15.461	15.461	15.1772	16.0924	15.4654	15.7504	15.7504	15.4654	15.8016	15.6934	15.0665	15.3514	15.3514	15.0665	15.4043	15.6934	16.6887	16.6887	16.9758	16.3442	16.4017	16.6887	16.0204	16.6887	16.0572	16.3442	16.748	17.0341	16.4047	17.0341	16.4047	16.6908	16.748	16.1186	16.4047	16.4047	17.0332	17.3202	16.6887	17.3202	16.6887	16.9758	17.0332	16.4017	16.6887	16.6887	17.3775	16.748	17.0341	17.0341	16.748	16.6313	16.9184	16.2868	16.9184	16.2868	16.5739	16.6313	15.9998	16.2868	16.2868	16.9769	16.3475	16.6336	16.6336	16.3475	17.2628	16.6313	16.9184	16.9184	16.6313	16.9769	17.0332	17.3202	16.6887	17.3202	16.6887	16.9758	17.0332	16.4017	16.6887	16.6887	17.3775	16.748	17.0341	17.0341	16.748	17.6647	17.0332	17.3202	17.3202	17.0332	17.3775	17.2628	16.6313	16.9184	16.9184	16.6313	16.9769	17.2628	15.4654	15.7504	15.1235	15.7504	15.1235	15.4084	15.4654	14.8385	15.1235	15.1235	15.8016	15.1772	15.461	15.461	15.1772	16.0924	15.4654	15.7504	15.7504	15.4654	15.8016	15.6934	15.0665	15.3514	15.3514	15.0665	15.4043	15.6934	16.0924	15.4654	15.7504	15.7504	15.4654	15.8016	16.0924	15.6934	17.0332	17.3202	16.6887	17.3202	16.6887	16.9758	17.0332	16.4017	16.6887	16.6887	17.3775	16.748	17.0341	17.0341	16.748	17.6647	17.0332	17.3202	17.3202	17.0332	17.3775	17.2628	16.6313	16.9184	16.9184	16.6313	16.9769	17.2628	17.6647	17.0332	17.3202	17.3202	17.0332	17.3775	17.6647	17.2628	16.0924	15.4654	15.7504	15.7504	15.4654	15.8016	16.0924	15.6934	16.0924	17.6647	17.0332	17.3202	17.3202	17.0332	17.3775	17.6647	17.2628	17.6647	16.0924	17.6647
Chlorella_variabilis	4.6855	6.59827	4.6855	5.20644	4.6855	4.99379	5.66494	5.18221	5.1916	5.66017	4.6855	6.59827	7.12006	6.59827	6.91275	7.58279	7.09579	7.10868	7.5764	6.59827	5.20644	4.6855	4.99379	5.66494	5.18221	5.1916	5.66017	4.6855	5.20644	5.51682	6.18682	5.70315	5.71348	6.18162	5.20644	4.99379	5.66494	5.18221	5.1916	5.66017	4.6855	5.97773	5.49249	5.50249	5.97268	4.99379	6.16255	6.16255	6.26605	5.66494	5.68921	6.15737	5.18221	6.16255	5.1916	5.66017	7.12006	6.59827	6.91275	7.58279	7.09579	7.10868	7.5764	6.59827	7.12006	7.43648	8.10552	7.61758	7.63141	8.0987	7.12006	6.91275	7.58279	7.09579	7.10868	7.5764	6.59827	7.90151	7.41212	7.42563	7.89483	6.91275	8.08121	8.08121	8.34423	7.58279	7.6071	8.0744	7.09579	8.08121	7.10868	7.5764	5.20644	5.51682	6.18682	5.70315	5.71348	6.18162	5.20644	4.99379	5.66494	5.18221	5.1916	5.66017	4.6855	5.97773	5.49249	5.50249	5.97268	4.99379	6.16255	6.16255	6.26605	5.66494	5.68921	6.15737	5.18221	6.16255	5.1916	5.66017	5.51682	6.18682	5.70315	5.71348	6.18162	5.20644	6.50171	6.01552	6.02647	6.49622	5.51682	6.68443	6.68443	6.83119	6.18682	6.21109	6.67881	5.70315	6.68443	5.71348	6.18162	5.97773	5.49249	5.50249	5.97268	4.99379	6.16255	6.16255	6.26605	5.66494	5.68921	6.15737	5.18221	6.16255	5.1916	5.66017	6.47734	6.47734	6.6075	5.97773	6.0021	6.47187	5.49249	6.47734	5.50249	5.97268	6.66016	6.80491	6.16255	6.80491	6.16255	6.26605	6.66016	5.68921	6.15737	6.16255	7.12006	7.43648	8.10552	7.61758	7.63141	8.0987	7.12006	6.91275	7.58279	7.09579	7.10868	7.5764	6.59827	7.90151	7.41212	7.42563	7.89483	6.91275	8.08121	8.08121	8.34423	7.58279	7.6071	8.0744	7.09579	8.08121	7.10868	7.5764	7.43648	8.10552	7.61758	7.63141	8.0987	7.12006	8.4262	7.93586	7.95032	8.41908	7.43648	8.60394	8.60394	8.91038	8.10552	8.12984	8.5967	7.61758	8.60394	7.63141	8.0987	7.90151	7.41212	7.42563	7.89483	6.91275	8.08121	8.08121	8.34423	7.58279	7.6071	8.0744	7.09579	8.08121	7.10868	7.5764	8.4018	8.4018	8.69262	7.90151	7.92592	8.39469	7.41212	8.4018	7.42563	7.89483	8.57963	8.88405	8.08121	8.88405	8.08121	8.34423	8.57963	7.6071	8.0744	8.08121	5.51682	6.18682	5.70315	5.71348	6.18162	5.20644	6.50171	6.01552	6.02647	6.49622	5.51682	6.68443	6.68443	6.83119	6.18682	6.21109	6.67881	5.70315	6.68443	5.71348	6.18162	5.97773	5.49249	5.50249	5.97268	4.99379	6.16255	6.16255	6.26605	5.66494	5.68921	6.15737	5.18221	6.16255	5.1916	5.66017	6.47734	6.47734	6.6075	5.97773	6.0021	6.47187	5.49249	6.47734	5.50249	5.97268	6.66016	6.80491	6.16255	6.80491	6.16255	6.26605	6.66016	5.68921	6.15737	6.16255	6.50171	6.01552	6.02647	6.49622	5.51682	6.68443	6.68443	6.83119	6.18682	6.21109	6.67881	5.70315	6.68443	5.71348	6.18162	7.00132	7.00132	7.17511	6.50171	6.52608	6.99541	6.01552	7.00132	6.02647	6.49622	7.18204	7.37006	6.68443	7.37006	6.68443	6.83119	7.18204	6.21109	6.67881	6.68443	6.47734	6.47734	6.6075	5.97773	6.0021	6.47187	5.49249	6.47734	5.50249	5.97268	6.66016	6.80491	6.16255	6.80491	6.16255	6.26605	6.66016	5.68921	6.15737	6.16255	6.97695	7.14871	6.47734	7.14871	6.47734	6.6075	6.97695	6.0021	6.47187	6.47734	7.34377	6.66016	6.80491	6.80491	6.66016	7.43648	8.10552	7.61758	7.63141	8.0987	7.12006	8.4262	7.93586	7.95032	8.41908	7.43648	8.60394	8.60394	8.91038	8.10552	8.12984	8.5967	7.61758	8.60394	7.63141	8.0987	7.90151	7.41212	7.42563	7.89483	6.91275	8.08121	8.08121	8.34423	7.58279	7.6071	8.0744	7.09579	8.08121	7.10868	7.5764	8.4018	8.4018	8.69262	7.90151	7.92592	8.39469	7.41212	8.4018	7.42563	7.89483	8.57963	8.88405	8.08121	8.88405	8.08121	8.34423	8.57963	7.6071	8.0744	8.08121	8.4262	7.93586	7.95032	8.41908	7.43648	8.60394	8.60394	8.91038	8.10552	8.12984	8.5967	7.61758	8.60394	7.63141	8.0987	8.92648	8.92648	9.26106	8.4262	8.4506	8.91894	7.93586	8.92648	7.95032	8.41908	9.10237	9.4502	8.60394	9.4502	8.60394	8.91038	9.10237	8.12984	8.5967	8.60394	8.4018	8.4018	8.69262	7.90151	7.92592	8.39469	7.41212	8.4018	7.42563	7.89483	8.57963	8.88405	8.08121	8.88405	8.08121	8.34423	8.57963	7.6071	8.0744	8.08121	8.90208	9.23462	8.4018	9.23462	8.4018	8.69262	8.90208	7.92592	8.39469	8.4018	9.42387	8.57963	8.88405	8.88405	8.57963	6.50171	6.01552	6.02647	6.49622	5.51682	6.68443	6.68443	6.83119	6.18682	6.21109	6.67881	5.70315	6.68443	5.71348	6.18162	7.00132	7.00132	7.17511	6.50171	6.52608	6.99541	6.01552	7.00132	6.02647	6.49622	7.18204	7.37006	6.68443	7.37006	6.68443	6.83119	7.18204	6.21109	6.67881	6.68443	6.47734	6.47734	6.6075	5.97773	6.0021	6.47187	5.49249	6.47734	5.50249	5.97268	6.66016	6.80491	6.16255	6.80491	6.16255	6.26605	6.66016	5.68921	6.15737	6.16255	6.97695	7.14871	6.47734	7.14871	6.47734	6.6075	6.97695	6.0021	6.47187	6.47734	7.34377	6.66016	6.80491	6.80491	6.66016	7.00132	7.00132	7.17511	6.50171	6.52608	6.99541	6.01552	7.00132	6.02647	6.49622	7.18204	7.37006	6.68443	7.37006	6.68443	6.83119	7.18204	6.21109	6.67881	6.68443	7.50093	7.71632	7.00132	7.71632	7.00132	7.17511	7.50093	6.52608	6.99541	7.00132	7.90892	7.18204	7.37006	7.37006	7.18204	6.97695	7.14871	6.47734	7.14871	6.47734	6.6075	6.97695	6.0021	6.47187	6.47734	7.34377	6.66016	6.80491	6.80491	6.66016	7.68992	6.97695	7.14871	7.14871	6.97695	7.34377	8.4262	7.93586	7.95032	8.41908	7.43648	8.60394	8.60394	8.91038	8.10552	8.12984	8.5967	7.61758	8.60394	7.63141	8.0987	8.92648	8.92648	9.26106	8.4262	8.4506	8.91894	7.93586	8.92648	7.95032	8.41908	9.10237	9.4502	8.60394	9.4502	8.60394	8.91038	9.10237	8.12984	8.5967	8.60394	8.4018	8.4018	8.69262	7.90151	7.92592	8.39469	7.41212	8.4018	7.42563	7.89483	8.57963	8.88405	8.08121	8.88405	8.08121	8.34423	8.57963	7.6071	8.0744	8.08121	8.90208	9.23462	8.4018	9.23462	8.4018	8.69262	8.90208	7.92592	8.39469	8.4018	9.42387	8.57963	8.88405	8.88405	8.57963	8.92648	8.92648	9.26106	8.4262	8.4506	8.91894	7.93586	8.92648	7.95032	8.41908	9.10237	9.4502	8.60394	9.4502	8.60394	8.91038	9.10237	8.12984	8.5967	8.60394	9.42677	9.80306	8.92648	9.80306	8.92648	9.26106	9.42677	8.4506	8.91894	8.92648	9.99001	9.10237	9.4502	9.4502	9.10237	8.90208	9.23462	8.4018	9.23462	8.4018	8.69262	8.90208	7.92592	8.39469	8.4018	9.42387	8.57963	8.88405	8.88405	8.57963	9.77662	8.90208	9.23462	9.23462	8.90208	9.42387	7.00132	7.00132	7.17511	6.50171	6.52608	6.99541	6.01552	7.00132	6.02647	6.49622	7.18204	7.37006	6.68443	7.37006	6.68443	6.83119	7.18204	6.21109	6.67881	6.68443	7.50093	7.71632	7.00132	7.71632	7.00132	7.17511	7.50093	6.52608	6.99541	7.00132	7.90892	7.18204	7.37006	7.37006	7.18204	6.97695	7.14871	6.47734	7.14871	6.47734	6.6075	6.97695	6.0021	6.47187	6.47734	7.34377	6.66016	6.80491	6.80491	6.66016	7.68992	6.97695	7.14871	7.14871	6.97695	7.34377	7.50093	7.71632	7.00132	7.71632	7.00132	7.17511	7.50093	6.52608	6.99541	7.00132	7.90892	7.18204	7.37006	7.37006	7.18204	8.25753	7.50093	7.71632	7.71632	7.50093	7.90892	7.68992	6.97695	7.14871	7.14871	6.97695	7.34377	7.68992	8.92648	8.92648	9.26106	8.4262	8.4506	8.91894	7.93586	8.92648	7.95032	8.41908	9.10237	9.4502	8.60394	9.4502	8.60394	8.91038	9.10237	8.12984	8.5967	8.60394	9.42677	9.80306	8.92648	9.80306	8.92648	9.26106	9.42677	8.4506	8.91894	8.92648	9.99001	9.10237	9.4502	9.4502	9.10237	8.90208	9.23462	8.4018	9.23462	8.4018	8.69262	8.90208	7.92592	8.39469	8.4018	9.42387	8.57963	8.88405	8.88405	8.57963	9.77662	8.90208	9.23462	9.23462	8.90208	9.42387	9.42677	9.80306	8.92648	9.80306	8.92648	9.26106	9.42677	8.4506	8.91894	8.92648	9.99001	9.10237	9.4502	9.4502	9.10237	10.3451	9.42677	9.80306	9.80306	9.42677	9.99001	9.77662	8.90208	9.23462	9.23462	8.90208	9.42387	9.77662	7.50093	7.71632	7.00132	7.71632	7.00132	7.17511	7.50093	6.52608	6.99541	7.00132	7.90892	7.18204	7.37006	7.37006	7.18204	8.25753	7.50093	7.71632	7.71632	7.50093	7.90892	7.68992	6.97695	7.14871	7.14871	6.97695	7.34377	7.68992	8.25753	7.50093	7.71632	7.71632	7.50093	7.90892	8.25753	7.68992	9.42677	9.80306	8.92648	9.80306	8.92648	9.26106	9.42677	8.4506	8.91894	8.92648	9.99001	9.10237	9.4502	9.4502	9.10237	10.3451	9.42677	9.80306	9.80306	9.42677	9.99001	9.77662	8.90208	9.23462	9.23462	8.90208	9.42387	9.77662	10.3451	9.42677	9.80306	9.80306	9.42677	9.99001	10.3451	9.77662	8.25753	7.50093	7.71632	7.71632	7.50093	7.90892	8.25753	7.68992	8.25753	10.3451	9.42677	9.80306	9.80306	9.42677	9.99001	10.3451	9.77662	10.3451	8.25753	10.3451
Chrysochromulina_tobinii	1.94528	3.43882	1.94528	2.36194	2.39351	2.09991	2.44869	2.30986	2.31293	1.94528	1.94528	3.43882	3.86969	3.87804	3.55012	3.97675	3.81583	3.82108	3.43882	3.43882	2.36194	2.39351	2.09991	2.44869	2.30986	2.31293	1.94528	1.94528	2.81575	2.52902	2.88065	2.72652	2.73015	2.36194	2.36194	2.53328	2.90625	2.76297	2.76744	2.39351	2.39351	2.5987	2.47538	2.47877	2.09991	2.09991	2.82665	2.83055	2.44869	2.44869	2.678	2.30986	2.30986	2.31293	2.31293	1.94528	3.86969	3.87804	3.55012	3.97675	3.81583	3.82108	3.43882	3.43882	4.30686	3.98274	4.41953	4.2467	4.25254	3.86969	3.86969	4.01542	4.4475	4.25325	4.25908	3.87804	3.87804	4.09338	3.92866	3.93409	3.55012	3.55012	4.36418	4.37035	3.97675	3.97675	4.19861	3.81583	3.81583	3.82108	3.82108	3.43882	2.81575	2.52902	2.88065	2.72652	2.73015	2.36194	2.36194	2.53328	2.90625	2.76297	2.76744	2.39351	2.39351	2.5987	2.47538	2.47877	2.09991	2.09991	2.82665	2.83055	2.44869	2.44869	2.678	2.30986	2.30986	2.31293	2.31293	1.94528	2.96311	3.34205	3.1852	3.19035	2.81575	2.81575	3.03963	2.90334	2.90647	2.52902	2.52902	3.25862	3.26311	2.88065	2.88065	3.09521	2.72652	2.72652	2.73015	2.73015	2.36194	3.06012	2.90939	2.91258	2.53328	2.53328	3.28757	3.29306	2.90625	2.90625	3.13749	2.76297	2.76297	2.76744	2.76744	2.39351	2.98451	2.98871	2.5987	2.5987	2.85377	2.47538	2.47538	2.47877	2.47877	2.09991	3.20904	2.82665	2.82665	2.83055	2.83055	2.44869	2.678	2.678	2.30986	2.31293	4.30686	3.98274	4.41953	4.2467	4.25254	3.86969	3.86969	4.01542	4.4475	4.25325	4.25908	3.87804	3.87804	4.09338	3.92866	3.93409	3.55012	3.55012	4.36418	4.37035	3.97675	3.97675	4.19861	3.81583	3.81583	3.82108	3.82108	3.43882	4.44864	4.89031	4.68207	4.68848	4.30686	4.30686	4.53801	4.36127	4.3673	3.98274	3.98274	4.80697	4.81376	4.41953	4.41953	4.63007	4.2467	4.2467	4.25254	4.25254	3.86969	4.59359	4.39449	4.39935	4.01542	4.01542	4.83496	4.8418	4.4475	4.4475	4.6348	4.25325	4.25325	4.25908	4.25908	3.87804	4.48243	4.4888	4.09338	4.09338	4.31315	3.92866	3.92866	3.93409	3.93409	3.55012	4.75834	4.36418	4.36418	4.37035	4.37035	3.97675	4.19861	4.19861	3.81583	3.82108	2.96311	3.34205	3.1852	3.19035	2.81575	2.81575	3.03963	2.90334	2.90647	2.52902	2.52902	3.25862	3.26311	2.88065	2.88065	3.09521	2.72652	2.72652	2.73015	2.73015	2.36194	3.06012	2.90939	2.91258	2.53328	2.53328	3.28757	3.29306	2.90625	2.90625	3.13749	2.76297	2.76297	2.76744	2.76744	2.39351	2.98451	2.98871	2.5987	2.5987	2.85377	2.47538	2.47538	2.47877	2.47877	2.09991	3.20904	2.82665	2.82665	2.83055	2.83055	2.44869	2.678	2.678	2.30986	2.31293	3.50402	3.33921	3.34288	2.96311	2.96311	3.72338	3.72959	3.34205	3.34205	3.56041	3.1852	3.1852	3.19035	3.19035	2.81575	3.42544	3.43026	3.03963	3.03963	3.27538	2.90334	2.90334	2.90647	2.90647	2.52902	3.6416	3.25862	3.25862	3.26311	3.26311	2.88065	3.09521	3.09521	2.72652	2.73015	3.44853	3.45244	3.06012	3.06012	3.28909	2.90939	2.90939	2.91258	2.91258	2.53328	3.67503	3.28757	3.28757	3.29306	3.29306	2.90625	3.13749	3.13749	2.76297	2.76744	3.37506	2.98451	2.98451	2.98871	2.98871	2.5987	2.85377	2.85377	2.47538	2.47877	3.20904	3.20904	2.82665	2.83055	2.678	4.44864	4.89031	4.68207	4.68848	4.30686	4.30686	4.53801	4.36127	4.3673	3.98274	3.98274	4.80697	4.81376	4.41953	4.41953	4.63007	4.2467	4.2467	4.25254	4.25254	3.86969	4.59359	4.39449	4.39935	4.01542	4.01542	4.83496	4.8418	4.4475	4.4475	4.6348	4.25325	4.25325	4.25908	4.25908	3.87804	4.48243	4.4888	4.09338	4.09338	4.31315	3.92866	3.92866	3.93409	3.93409	3.55012	4.75834	4.36418	4.36418	4.37035	4.37035	3.97675	4.19861	4.19861	3.81583	3.82108	5.03822	4.82772	4.83306	4.44864	4.44864	5.2722	5.28285	4.89031	4.89031	5.0642	4.68207	4.68207	4.68848	4.68848	4.30686	4.901	4.90998	4.53801	4.53801	4.74636	4.36127	4.36127	4.3673	4.3673	3.98274	5.17586	4.80697	4.80697	4.81376	4.81376	4.41953	4.63007	4.63007	4.2467	4.25254	4.97271	4.98182	4.59359	4.59359	4.77884	4.39449	4.39449	4.39935	4.39935	4.01542	5.20363	4.83496	4.83496	4.8418	4.8418	4.4475	4.6348	4.6348	4.25325	4.25908	4.83815	4.48243	4.48243	4.4888	4.4888	4.09338	4.31315	4.31315	3.92866	3.93409	4.75834	4.75834	4.36418	4.37035	4.19861	3.50402	3.33921	3.34288	2.96311	2.96311	3.72338	3.72959	3.34205	3.34205	3.56041	3.1852	3.1852	3.19035	3.19035	2.81575	3.42544	3.43026	3.03963	3.03963	3.27538	2.90334	2.90334	2.90647	2.90647	2.52902	3.6416	3.25862	3.25862	3.26311	3.26311	2.88065	3.09521	3.09521	2.72652	2.73015	3.44853	3.45244	3.06012	3.06012	3.28909	2.90939	2.90939	2.91258	2.91258	2.53328	3.67503	3.28757	3.28757	3.29306	3.29306	2.90625	3.13749	3.13749	2.76297	2.76744	3.37506	2.98451	2.98451	2.98871	2.98871	2.5987	2.85377	2.85377	2.47538	2.47877	3.20904	3.20904	2.82665	2.83055	2.678	3.89243	3.89684	3.50402	3.50402	3.71939	3.33921	3.33921	3.34288	3.34288	2.96311	4.11156	3.72338	3.72338	3.72959	3.72959	3.34205	3.56041	3.56041	3.1852	3.19035	3.81661	3.42544	3.42544	3.43026	3.43026	3.03963	3.27538	3.27538	2.90334	2.90647	3.6416	3.6416	3.25862	3.26311	3.09521	3.84129	3.44853	3.44853	3.45244	3.45244	3.06012	3.28909	3.28909	2.90939	2.91258	3.67503	3.67503	3.28757	3.29306	3.13749	3.37506	3.37506	2.98451	2.98871	2.85377	3.20904	5.03822	4.82772	4.83306	4.44864	4.44864	5.2722	5.28285	4.89031	4.89031	5.0642	4.68207	4.68207	4.68848	4.68848	4.30686	4.901	4.90998	4.53801	4.53801	4.74636	4.36127	4.36127	4.3673	4.3673	3.98274	5.17586	4.80697	4.80697	4.81376	4.81376	4.41953	4.63007	4.63007	4.2467	4.25254	4.97271	4.98182	4.59359	4.59359	4.77884	4.39449	4.39449	4.39935	4.39935	4.01542	5.20363	4.83496	4.83496	4.8418	4.8418	4.4475	4.6348	4.6348	4.25325	4.25908	4.83815	4.48243	4.48243	4.4888	4.4888	4.09338	4.31315	4.31315	3.92866	3.93409	4.75834	4.75834	4.36418	4.37035	4.19861	5.31334	5.3233	5.03822	5.03822	5.1437	4.82772	4.82772	4.83306	4.83306	4.44864	5.49358	5.2722	5.2722	5.28285	5.28285	4.89031	5.0642	5.0642	4.68207	4.68848	5.19733	4.901	4.901	4.90998	4.90998	4.53801	4.74636	4.74636	4.36127	4.3673	5.17586	5.17586	4.80697	4.81376	4.63007	5.23932	4.97271	4.97271	4.98182	4.98182	4.59359	4.77884	4.77884	4.39449	4.39935	5.20363	5.20363	4.83496	4.8418	4.6348	4.83815	4.83815	4.48243	4.4888	4.31315	4.75834	3.89243	3.89684	3.50402	3.50402	3.71939	3.33921	3.33921	3.34288	3.34288	2.96311	4.11156	3.72338	3.72338	3.72959	3.72959	3.34205	3.56041	3.56041	3.1852	3.19035	3.81661	3.42544	3.42544	3.43026	3.43026	3.03963	3.27538	3.27538	2.90334	2.90647	3.6416	3.6416	3.25862	3.26311	3.09521	3.84129	3.44853	3.44853	3.45244	3.45244	3.06012	3.28909	3.28909	2.90939	2.91258	3.67503	3.67503	3.28757	3.29306	3.13749	3.37506	3.37506	2.98451	2.98871	2.85377	3.20904	4.28569	3.89243	3.89243	3.89684	3.89684	3.50402	3.71939	3.71939	3.33921	3.34288	4.11156	4.11156	3.72338	3.72959	3.56041	3.81661	3.81661	3.42544	3.43026	3.27538	3.6416	3.84129	3.84129	3.44853	3.45244	3.28909	3.67503	3.37506	5.31334	5.3233	5.03822	5.03822	5.1437	4.82772	4.82772	4.83306	4.83306	4.44864	5.49358	5.2722	5.2722	5.28285	5.28285	4.89031	5.0642	5.0642	4.68207	4.68848	5.19733	4.901	4.901	4.90998	4.90998	4.53801	4.74636	4.74636	4.36127	4.3673	5.17586	5.17586	4.80697	4.81376	4.63007	5.23932	4.97271	4.97271	4.98182	4.98182	4.59359	4.77884	4.77884	4.39449	4.39935	5.20363	5.20363	4.83496	4.8418	4.6348	4.83815	4.83815	4.48243	4.4888	4.31315	4.75834	5.5149	5.31334	5.31334	5.3233	5.3233	5.03822	5.1437	5.1437	4.82772	4.83306	5.49358	5.49358	5.2722	5.28285	5.0642	5.19733	5.19733	4.901	4.90998	4.74636	5.17586	5.23932	5.23932	4.97271	4.98182	4.77884	5.20363	4.83815	4.28569	3.89243	3.89243	3.89684	3.89684	3.50402	3.71939	3.71939	3.33921	3.34288	4.11156	4.11156	3.72338	3.72959	3.56041	3.81661	3.81661	3.42544	3.43026	3.27538	3.6416	3.84129	3.84129	3.44853	3.45244	3.28909	3.67503	3.37506	4.28569	4.28569	3.89243	3.89684	3.71939	4.11156	3.81661	3.84129	5.5149	5.31334	5.31334	5.3233	5.3233	5.03822	5.1437	5.1437	4.82772	4.83306	5.49358	5.49358	5.2722	5.28285	5.0642	5.19733	5.19733	4.901	4.90998	4.74636	5.17586	5.23932	5.23932	4.97271	4.98182	4.77884	5.20363	4.83815	5.5149	5.5149	5.31334	5.3233	5.1437	5.49358	5.19733	5.23932	4.28569	4.28569	3.89243	3.89684	3.71939	4.11156	3.81661	3.84129	4.28569	5.5149	5.5149	5.31334	5.3233	5.1437	5.49358	5.19733	5.23932	5.5149	4.28569	5.5149
Cladosiphon_okamuranus	2.80107	4.9564	2.80107	3.47603	3.47603	2.82863	3.7828	3.47603	3.47603	2.80107	3.13855	4.9564	5.63381	5.63381	5.00535	6.08542	5.63381	5.63381	4.9564	5.29511	3.47603	3.47603	2.82863	3.7828	3.47603	3.47603	2.80107	3.13855	4.151	3.51024	4.51733	4.151	4.151	3.47603	3.81351	3.51024	4.51733	4.151	4.151	3.47603	3.81351	3.82334	3.51024	3.51024	2.82863	3.16943	4.51733	4.51733	3.7828	4.15006	4.151	3.47603	3.81351	3.47603	3.81351	3.13855	5.63381	5.63381	5.00535	6.08542	5.63381	5.63381	4.9564	5.29511	6.31123	5.68945	6.76284	6.31123	6.31123	5.63381	5.97252	5.68945	6.76284	6.31123	6.31123	5.63381	5.97252	6.14552	5.68945	5.68945	5.00535	5.3474	6.76284	6.76284	6.08542	6.42413	6.31123	5.63381	5.97252	5.63381	5.97252	5.29511	4.151	3.51024	4.51733	4.151	4.151	3.47603	3.81351	3.51024	4.51733	4.151	4.151	3.47603	3.81351	3.82334	3.51024	3.51024	2.82863	3.16943	4.51733	4.51733	3.7828	4.15006	4.151	3.47603	3.81351	3.47603	3.81351	3.13855	4.19184	5.25186	4.82596	4.82596	4.151	4.48848	4.56574	4.19184	4.19184	3.51024	3.85104	5.25186	5.25186	4.51733	4.88459	4.82596	4.151	4.48848	4.151	4.48848	3.81351	4.56574	4.19184	4.19184	3.51024	3.85104	5.25186	5.25186	4.51733	4.88459	4.82596	4.151	4.48848	4.151	4.48848	3.81351	4.56574	4.56574	3.82334	4.19454	4.19184	3.51024	3.85104	3.51024	3.85104	3.16943	5.25186	4.51733	4.88459	4.51733	4.88459	4.15006	4.151	4.48848	3.81351	3.81351	6.31123	5.68945	6.76284	6.31123	6.31123	5.63381	5.97252	5.68945	6.76284	6.31123	6.31123	5.63381	5.97252	6.14552	5.68945	5.68945	5.00535	5.3474	6.76284	6.76284	6.08542	6.42413	6.31123	5.63381	5.97252	5.63381	5.97252	5.29511	6.37356	7.44026	6.98864	6.98864	6.31123	6.64994	6.82963	6.37356	6.37356	5.68945	6.03151	7.44026	7.44026	6.76284	7.10155	6.98864	6.31123	6.64994	6.31123	6.64994	5.97252	6.82963	6.37356	6.37356	5.68945	6.03151	7.44026	7.44026	6.76284	7.10155	6.98864	6.31123	6.64994	6.31123	6.64994	5.97252	6.82963	6.82963	6.14552	6.48758	6.37356	5.68945	6.03151	5.68945	6.03151	5.3474	7.44026	6.76284	7.10155	6.76284	7.10155	6.42413	6.31123	6.64994	5.97252	5.97252	4.19184	5.25186	4.82596	4.82596	4.151	4.48848	4.56574	4.19184	4.19184	3.51024	3.85104	5.25186	5.25186	4.51733	4.88459	4.82596	4.151	4.48848	4.151	4.48848	3.81351	4.56574	4.19184	4.19184	3.51024	3.85104	5.25186	5.25186	4.51733	4.88459	4.82596	4.151	4.48848	4.151	4.48848	3.81351	4.56574	4.56574	3.82334	4.19454	4.19184	3.51024	3.85104	3.51024	3.85104	3.16943	5.25186	4.51733	4.88459	4.51733	4.88459	4.15006	4.151	4.48848	3.81351	3.81351	5.30814	4.87345	4.87345	4.19184	4.53264	5.9509	5.9509	5.25186	5.61342	5.50092	4.82596	5.16344	4.82596	5.16344	4.48848	5.30814	5.30814	4.56574	4.93694	4.87345	4.19184	4.53264	4.19184	4.53264	3.85104	5.9509	5.25186	5.61342	5.25186	5.61342	4.88459	4.82596	5.16344	4.48848	4.48848	5.30814	5.30814	4.56574	4.93694	4.87345	4.19184	4.53264	4.19184	4.53264	3.85104	5.9509	5.25186	5.61342	5.25186	5.61342	4.88459	4.82596	5.16344	4.48848	4.48848	5.30814	4.56574	4.93694	4.56574	4.93694	4.19454	4.19184	4.53264	3.85104	3.85104	5.25186	5.61342	4.88459	4.88459	4.48848	6.37356	7.44026	6.98864	6.98864	6.31123	6.64994	6.82963	6.37356	6.37356	5.68945	6.03151	7.44026	7.44026	6.76284	7.10155	6.98864	6.31123	6.64994	6.31123	6.64994	5.97252	6.82963	6.37356	6.37356	5.68945	6.03151	7.44026	7.44026	6.76284	7.10155	6.98864	6.31123	6.64994	6.31123	6.64994	5.97252	6.82963	6.82963	6.14552	6.48758	6.37356	5.68945	6.03151	5.68945	6.03151	5.3474	7.44026	6.76284	7.10155	6.76284	7.10155	6.42413	6.31123	6.64994	5.97252	5.97252	7.51373	7.05766	7.05766	6.37356	6.71561	8.11767	8.11767	7.44026	7.77896	7.66606	6.98864	7.32735	6.98864	7.32735	6.64994	7.51373	7.51373	6.82963	7.17168	7.05766	6.37356	6.71561	6.37356	6.71561	6.03151	8.11767	7.44026	7.77896	7.44026	7.77896	7.10155	6.98864	7.32735	6.64994	6.64994	7.51373	7.51373	6.82963	7.17168	7.05766	6.37356	6.71561	6.37356	6.71561	6.03151	8.11767	7.44026	7.77896	7.44026	7.77896	7.10155	6.98864	7.32735	6.64994	6.64994	7.51373	6.82963	7.17168	6.82963	7.17168	6.48758	6.37356	6.71561	6.03151	6.03151	7.44026	7.77896	7.10155	7.10155	6.64994	5.30814	4.87345	4.87345	4.19184	4.53264	5.9509	5.9509	5.25186	5.61342	5.50092	4.82596	5.16344	4.82596	5.16344	4.48848	5.30814	5.30814	4.56574	4.93694	4.87345	4.19184	4.53264	4.19184	4.53264	3.85104	5.9509	5.25186	5.61342	5.25186	5.61342	4.88459	4.82596	5.16344	4.48848	4.48848	5.30814	5.30814	4.56574	4.93694	4.87345	4.19184	4.53264	4.19184	4.53264	3.85104	5.9509	5.25186	5.61342	5.25186	5.61342	4.88459	4.82596	5.16344	4.48848	4.48848	5.30814	4.56574	4.93694	4.56574	4.93694	4.19454	4.19184	4.53264	3.85104	3.85104	5.25186	5.61342	4.88459	4.88459	4.48848	6.00945	6.00945	5.30814	5.66865	5.55505	4.87345	5.21425	4.87345	5.21425	4.53264	6.62586	5.9509	6.28838	5.9509	6.28838	5.61342	5.50092	5.8384	5.16344	5.16344	6.00945	5.30814	5.66865	5.30814	5.66865	4.93694	4.87345	5.21425	4.53264	4.53264	5.9509	6.28838	5.61342	5.61342	5.16344	6.00945	5.30814	5.66865	5.30814	5.66865	4.93694	4.87345	5.21425	4.53264	4.53264	5.9509	6.28838	5.61342	5.61342	5.16344	5.30814	5.66865	4.93694	4.93694	4.53264	5.61342	7.51373	7.05766	7.05766	6.37356	6.71561	8.11767	8.11767	7.44026	7.77896	7.66606	6.98864	7.32735	6.98864	7.32735	6.64994	7.51373	7.51373	6.82963	7.17168	7.05766	6.37356	6.71561	6.37356	6.71561	6.03151	8.11767	7.44026	7.77896	7.44026	7.77896	7.10155	6.98864	7.32735	6.64994	6.64994	7.51373	7.51373	6.82963	7.17168	7.05766	6.37356	6.71561	6.37356	6.71561	6.03151	8.11767	7.44026	7.77896	7.44026	7.77896	7.10155	6.98864	7.32735	6.64994	6.64994	7.51373	6.82963	7.17168	6.82963	7.17168	6.48758	6.37356	6.71561	6.03151	6.03151	7.44026	7.77896	7.10155	7.10155	6.64994	8.19784	8.19784	7.51373	7.85579	7.74177	7.05766	7.39972	7.05766	7.39972	6.71561	8.79509	8.11767	8.45638	8.11767	8.45638	7.77896	7.66606	8.00477	7.32735	7.32735	8.19784	7.51373	7.85579	7.51373	7.85579	7.17168	7.05766	7.39972	6.71561	6.71561	8.11767	8.45638	7.77896	7.77896	7.32735	8.19784	7.51373	7.85579	7.51373	7.85579	7.17168	7.05766	7.39972	6.71561	6.71561	8.11767	8.45638	7.77896	7.77896	7.32735	7.51373	7.85579	7.17168	7.17168	6.71561	7.77896	6.00945	6.00945	5.30814	5.66865	5.55505	4.87345	5.21425	4.87345	5.21425	4.53264	6.62586	5.9509	6.28838	5.9509	6.28838	5.61342	5.50092	5.8384	5.16344	5.16344	6.00945	5.30814	5.66865	5.30814	5.66865	4.93694	4.87345	5.21425	4.53264	4.53264	5.9509	6.28838	5.61342	5.61342	5.16344	6.00945	5.30814	5.66865	5.30814	5.66865	4.93694	4.87345	5.21425	4.53264	4.53264	5.9509	6.28838	5.61342	5.61342	5.16344	5.30814	5.66865	4.93694	4.93694	4.53264	5.61342	6.69106	6.00945	6.35026	6.00945	6.35026	5.66865	5.55505	5.89585	5.21425	5.21425	6.62586	6.96334	6.28838	6.28838	5.8384	6.00945	6.35026	5.66865	5.66865	5.21425	6.28838	6.00945	6.35026	5.66865	5.66865	5.21425	6.28838	5.66865	8.19784	8.19784	7.51373	7.85579	7.74177	7.05766	7.39972	7.05766	7.39972	6.71561	8.79509	8.11767	8.45638	8.11767	8.45638	7.77896	7.66606	8.00477	7.32735	7.32735	8.19784	7.51373	7.85579	7.51373	7.85579	7.17168	7.05766	7.39972	6.71561	6.71561	8.11767	8.45638	7.77896	7.77896	7.32735	8.19784	7.51373	7.85579	7.51373	7.85579	7.17168	7.05766	7.39972	6.71561	6.71561	8.11767	8.45638	7.77896	7.77896	7.32735	7.51373	7.85579	7.17168	7.17168	6.71561	7.77896	8.88195	8.19784	8.53989	8.19784	8.53989	7.85579	7.74177	8.08382	7.39972	7.39972	8.79509	9.1338	8.45638	8.45638	8.00477	8.19784	8.53989	7.85579	7.85579	7.39972	8.45638	8.19784	8.53989	7.85579	7.85579	7.39972	8.45638	7.85579	6.69106	6.00945	6.35026	6.00945	6.35026	5.66865	5.55505	5.89585	5.21425	5.21425	6.62586	6.96334	6.28838	6.28838	5.8384	6.00945	6.35026	5.66865	5.66865	5.21425	6.28838	6.00945	6.35026	5.66865	5.66865	5.21425	6.28838	5.66865	6.69106	7.03186	6.35026	6.35026	5.89585	6.96334	6.35026	6.35026	8.88195	8.19784	8.53989	8.19784	8.53989	7.85579	7.74177	8.08382	7.39972	7.39972	8.79509	9.1338	8.45638	8.45638	8.00477	8.19784	8.53989	7.85579	7.85579	7.39972	8.45638	8.19784	8.53989	7.85579	7.85579	7.39972	8.45638	7.85579	8.88195	9.224	8.53989	8.53989	8.08382	9.1338	8.53989	8.53989	6.69106	7.03186	6.35026	6.35026	5.89585	6.96334	6.35026	6.35026	7.03186	8.88195	9.224	8.53989	8.53989	8.08382	9.1338	8.53989	8.53989	9.224	7.03186	9.224
Coccomyxa_subellipsoidea	2.83779	5.02162	2.83779	3.5216	2.83779	3.26096	3.75285	3.5216	3.5216	3.75285	2.83779	5.02162	5.70795	5.02162	5.45503	6.05111	5.70795	5.70795	6.05111	5.02162	3.5216	2.83779	3.26096	3.75285	3.5216	3.5216	3.75285	2.83779	3.5216	3.94748	4.48156	4.20542	4.20542	4.48156	3.5216	3.26096	3.75285	3.5216	3.5216	3.75285	2.83779	4.20778	3.94748	3.94748	4.20778	3.26096	4.48156	4.48156	4.48156	3.75285	4.20542	4.48156	3.5216	4.48156	3.5216	3.75285	5.70795	5.02162	5.45503	6.05111	5.70795	5.70795	6.05111	5.02162	5.70795	6.14409	6.73744	6.39428	6.39428	6.73744	5.70795	5.45503	6.05111	5.70795	5.70795	6.05111	5.02162	6.48862	6.14409	6.14409	6.48862	5.45503	6.73744	6.73744	6.8158	6.05111	6.39428	6.73744	5.70795	6.73744	5.70795	6.05111	3.5216	3.94748	4.48156	4.20542	4.20542	4.48156	3.5216	3.26096	3.75285	3.5216	3.5216	3.75285	2.83779	4.20778	3.94748	3.94748	4.20778	3.26096	4.48156	4.48156	4.48156	3.75285	4.20542	4.48156	3.5216	4.48156	3.5216	3.75285	3.94748	4.48156	4.20542	4.20542	4.48156	3.5216	4.93958	4.634	4.634	4.93958	3.94748	5.21028	5.21028	5.21028	4.48156	4.88923	5.21028	4.20542	5.21028	4.20542	4.48156	4.20778	3.94748	3.94748	4.20778	3.26096	4.48156	4.48156	4.48156	3.75285	4.20542	4.48156	3.5216	4.48156	3.5216	3.75285	4.93958	4.93958	4.93958	4.20778	4.634	4.93958	3.94748	4.93958	3.94748	4.20778	5.21028	5.21028	4.48156	5.21028	4.48156	4.48156	5.21028	4.20542	4.48156	4.48156	5.70795	6.14409	6.73744	6.39428	6.39428	6.73744	5.70795	5.45503	6.05111	5.70795	5.70795	6.05111	5.02162	6.48862	6.14409	6.14409	6.48862	5.45503	6.73744	6.73744	6.8158	6.05111	6.39428	6.73744	5.70795	6.73744	5.70795	6.05111	6.14409	6.73744	6.39428	6.39428	6.73744	5.70795	7.17768	6.83315	6.83315	7.17768	6.14409	7.42377	7.42377	7.54737	6.73744	7.08061	7.42377	6.39428	7.42377	6.39428	6.73744	6.48862	6.14409	6.14409	6.48862	5.45503	6.73744	6.73744	6.8158	6.05111	6.39428	6.73744	5.70795	6.73744	5.70795	6.05111	7.17768	7.17768	7.28552	6.48862	6.83315	7.17768	6.14409	7.17768	6.14409	6.48862	7.42377	7.54737	6.73744	7.54737	6.73744	6.8158	7.42377	6.39428	6.73744	6.73744	3.94748	4.48156	4.20542	4.20542	4.48156	3.5216	4.93958	4.634	4.634	4.93958	3.94748	5.21028	5.21028	5.21028	4.48156	4.88923	5.21028	4.20542	5.21028	4.20542	4.48156	4.20778	3.94748	3.94748	4.20778	3.26096	4.48156	4.48156	4.48156	3.75285	4.20542	4.48156	3.5216	4.48156	3.5216	3.75285	4.93958	4.93958	4.93958	4.20778	4.634	4.93958	3.94748	4.93958	3.94748	4.20778	5.21028	5.21028	4.48156	5.21028	4.48156	4.48156	5.21028	4.20542	4.48156	4.48156	4.93958	4.634	4.634	4.93958	3.94748	5.21028	5.21028	5.21028	4.48156	4.88923	5.21028	4.20542	5.21028	4.20542	4.48156	5.66379	5.66379	5.67137	4.93958	5.32052	5.66379	4.634	5.66379	4.634	4.93958	5.91495	5.93899	5.21028	5.93899	5.21028	5.21028	5.91495	4.88923	5.21028	5.21028	4.93958	4.93958	4.93958	4.20778	4.634	4.93958	3.94748	4.93958	3.94748	4.20778	5.21028	5.21028	4.48156	5.21028	4.48156	4.48156	5.21028	4.20542	4.48156	4.48156	5.66379	5.67137	4.93958	5.67137	4.93958	4.93958	5.66379	4.634	4.93958	4.93958	5.93899	5.21028	5.21028	5.21028	5.21028	6.14409	6.73744	6.39428	6.39428	6.73744	5.70795	7.17768	6.83315	6.83315	7.17768	6.14409	7.42377	7.42377	7.54737	6.73744	7.08061	7.42377	6.39428	7.42377	6.39428	6.73744	6.48862	6.14409	6.14409	6.48862	5.45503	6.73744	6.73744	6.8158	6.05111	6.39428	6.73744	5.70795	6.73744	5.70795	6.05111	7.17768	7.17768	7.28552	6.48862	6.83315	7.17768	6.14409	7.17768	6.14409	6.48862	7.42377	7.54737	6.73744	7.54737	6.73744	6.8158	7.42377	6.39428	6.73744	6.73744	7.17768	6.83315	6.83315	7.17768	6.14409	7.42377	7.42377	7.54737	6.73744	7.08061	7.42377	6.39428	7.42377	6.39428	6.73744	7.86675	7.86675	8.0202	7.17768	7.52222	7.86675	6.83315	7.86675	6.83315	7.17768	8.1101	8.27895	7.42377	8.27895	7.42377	7.54737	8.1101	7.08061	7.42377	7.42377	7.17768	7.17768	7.28552	6.48862	6.83315	7.17768	6.14409	7.17768	6.14409	6.48862	7.42377	7.54737	6.73744	7.54737	6.73744	6.8158	7.42377	6.39428	6.73744	6.73744	7.86675	8.0202	7.17768	8.0202	7.17768	7.28552	7.86675	6.83315	7.17768	7.17768	8.27895	7.42377	7.54737	7.54737	7.42377	4.93958	4.634	4.634	4.93958	3.94748	5.21028	5.21028	5.21028	4.48156	4.88923	5.21028	4.20542	5.21028	4.20542	4.48156	5.66379	5.66379	5.67137	4.93958	5.32052	5.66379	4.634	5.66379	4.634	4.93958	5.91495	5.93899	5.21028	5.93899	5.21028	5.21028	5.91495	4.88923	5.21028	5.21028	4.93958	4.93958	4.93958	4.20778	4.634	4.93958	3.94748	4.93958	3.94748	4.20778	5.21028	5.21028	4.48156	5.21028	4.48156	4.48156	5.21028	4.20542	4.48156	4.48156	5.66379	5.67137	4.93958	5.67137	4.93958	4.93958	5.66379	4.634	4.93958	4.93958	5.93899	5.21028	5.21028	5.21028	5.21028	5.66379	5.66379	5.67137	4.93958	5.32052	5.66379	4.634	5.66379	4.634	4.93958	5.91495	5.93899	5.21028	5.93899	5.21028	5.21028	5.91495	4.88923	5.21028	5.21028	6.35031	6.40316	5.66379	6.40316	5.66379	5.67137	6.35031	5.32052	5.66379	5.66379	6.6677	5.91495	5.93899	5.93899	5.91495	5.66379	5.67137	4.93958	5.67137	4.93958	4.93958	5.66379	4.634	4.93958	4.93958	5.93899	5.21028	5.21028	5.21028	5.21028	6.40316	5.66379	5.67137	5.67137	5.66379	5.93899	7.17768	6.83315	6.83315	7.17768	6.14409	7.42377	7.42377	7.54737	6.73744	7.08061	7.42377	6.39428	7.42377	6.39428	6.73744	7.86675	7.86675	8.0202	7.17768	7.52222	7.86675	6.83315	7.86675	6.83315	7.17768	8.1101	8.27895	7.42377	8.27895	7.42377	7.54737	8.1101	7.08061	7.42377	7.42377	7.17768	7.17768	7.28552	6.48862	6.83315	7.17768	6.14409	7.17768	6.14409	6.48862	7.42377	7.54737	6.73744	7.54737	6.73744	6.8158	7.42377	6.39428	6.73744	6.73744	7.86675	8.0202	7.17768	8.0202	7.17768	7.28552	7.86675	6.83315	7.17768	7.17768	8.27895	7.42377	7.54737	7.54737	7.42377	7.86675	7.86675	8.0202	7.17768	7.52222	7.86675	6.83315	7.86675	6.83315	7.17768	8.1101	8.27895	7.42377	8.27895	7.42377	7.54737	8.1101	7.08061	7.42377	7.42377	8.55581	8.75488	7.86675	8.75488	7.86675	8.0202	8.55581	7.52222	7.86675	7.86675	9.01052	8.1101	8.27895	8.27895	8.1101	7.86675	8.0202	7.17768	8.0202	7.17768	7.28552	7.86675	6.83315	7.17768	7.17768	8.27895	7.42377	7.54737	7.54737	7.42377	8.75488	7.86675	8.0202	8.0202	7.86675	8.27895	5.66379	5.66379	5.67137	4.93958	5.32052	5.66379	4.634	5.66379	4.634	4.93958	5.91495	5.93899	5.21028	5.93899	5.21028	5.21028	5.91495	4.88923	5.21028	5.21028	6.35031	6.40316	5.66379	6.40316	5.66379	5.67137	6.35031	5.32052	5.66379	5.66379	6.6677	5.91495	5.93899	5.93899	5.91495	5.66379	5.67137	4.93958	5.67137	4.93958	4.93958	5.66379	4.634	4.93958	4.93958	5.93899	5.21028	5.21028	5.21028	5.21028	6.40316	5.66379	5.67137	5.67137	5.66379	5.93899	6.35031	6.40316	5.66379	6.40316	5.66379	5.67137	6.35031	5.32052	5.66379	5.66379	6.6677	5.91495	5.93899	5.93899	5.91495	7.13496	6.35031	6.40316	6.40316	6.35031	6.6677	6.40316	5.66379	5.67137	5.67137	5.66379	5.93899	6.40316	7.86675	7.86675	8.0202	7.17768	7.52222	7.86675	6.83315	7.86675	6.83315	7.17768	8.1101	8.27895	7.42377	8.27895	7.42377	7.54737	8.1101	7.08061	7.42377	7.42377	8.55581	8.75488	7.86675	8.75488	7.86675	8.0202	8.55581	7.52222	7.86675	7.86675	9.01052	8.1101	8.27895	8.27895	8.1101	7.86675	8.0202	7.17768	8.0202	7.17768	7.28552	7.86675	6.83315	7.17768	7.17768	8.27895	7.42377	7.54737	7.54737	7.42377	8.75488	7.86675	8.0202	8.0202	7.86675	8.27895	8.55581	8.75488	7.86675	8.75488	7.86675	8.0202	8.55581	7.52222	7.86675	7.86675	9.01052	8.1101	8.27895	8.27895	8.1101	9.48955	8.55581	8.75488	8.75488	8.55581	9.01052	8.75488	7.86675	8.0202	8.0202	7.86675	8.27895	8.75488	6.35031	6.40316	5.66379	6.40316	5.66379	5.67137	6.35031	5.32052	5.66379	5.66379	6.6677	5.91495	5.93899	5.93899	5.91495	7.13496	6.35031	6.40316	6.40316	6.35031	6.6677	6.40316	5.66379	5.67137	5.67137	5.66379	5.93899	6.40316	7.13496	6.35031	6.40316	6.40316	6.35031	6.6677	7.13496	6.40316	8.55581	8.75488	7.86675	8.75488	7.86675	8.0202	8.55581	7.52222	7.86675	7.86675	9.01052	8.1101	8.27895	8.27895	8.1101	9.48955	8.55581	8.75488	8.75488	8.55581	9.01052	8.75488	7.86675	8.0202	8.0202	7.86675	8.27895	8.75488	9.48955	8.55581	8.75488	8.75488	8.55581	9.01052	9.48955	8.75488	7.13496	6.35031	6.40316	6.40316	6.35031	6.6677	7.13496	6.40316	7.13496	9.48955	8.55581	8.75488	8.75488	8.55581	9.01052	9.48955	8.75488	9.48955	7.13496	9.48955
Cyanidioschyzon_merolae	1.90956	1.93396	1.90956	2.31858	1.90956	2.13554	2.35227	2.26745	1.99182	2.35227	1.90956	1.93396	2.3482	1.93396	2.16189	2.38277	2.29642	2.01768	2.38277	1.93396	2.31858	1.90956	2.13554	2.35227	2.26745	1.99182	2.35227	1.90956	2.31858	2.54871	2.76723	2.67646	2.40732	2.76723	2.31858	2.13554	2.35227	2.26745	1.99182	2.35227	1.90956	2.58613	2.49707	2.22212	2.58613	2.13554	2.71536	2.40732	2.76723	2.35227	2.35539	2.71536	2.26745	2.40732	1.99182	2.35227	2.3482	1.93396	2.16189	2.38277	2.29642	2.01768	2.38277	1.93396	2.3482	2.58016	2.80311	2.71066	2.43858	2.80311	2.3482	2.16189	2.38277	2.29642	2.01768	2.38277	1.93396	2.61852	2.52788	2.24999	2.61852	2.16189	2.75056	2.43858	2.80311	2.38277	2.38596	2.75056	2.29642	2.43858	2.01768	2.38277	2.31858	2.54871	2.76723	2.67646	2.40732	2.76723	2.31858	2.13554	2.35227	2.26745	1.99182	2.35227	1.90956	2.58613	2.49707	2.22212	2.58613	2.13554	2.71536	2.40732	2.76723	2.35227	2.35539	2.71536	2.26745	2.40732	1.99182	2.35227	2.54871	2.76723	2.67646	2.40732	2.76723	2.31858	3.00537	2.91023	2.64189	3.00537	2.54871	3.13032	2.82283	3.18219	2.76723	2.77089	3.13032	2.67646	2.82283	2.40732	2.76723	2.58613	2.49707	2.22212	2.58613	2.13554	2.71536	2.40732	2.76723	2.35227	2.35539	2.71536	2.26745	2.40732	1.99182	2.35227	2.95297	2.64189	3.00537	2.58613	2.58942	2.95297	2.49707	2.64189	2.22212	2.58613	2.77089	3.13032	2.71536	2.82283	2.40732	2.76723	2.77089	2.35539	2.71536	2.40732	2.3482	2.58016	2.80311	2.71066	2.43858	2.80311	2.3482	2.16189	2.38277	2.29642	2.01768	2.38277	1.93396	2.61852	2.52788	2.24999	2.61852	2.16189	2.75056	2.43858	2.80311	2.38277	2.38596	2.75056	2.29642	2.43858	2.01768	2.38277	2.58016	2.80311	2.71066	2.43858	2.80311	2.3482	3.04301	2.94615	2.67502	3.04301	2.58016	3.1709	2.85948	3.22344	2.80311	2.80686	3.1709	2.71066	2.85948	2.43858	2.80311	2.61852	2.52788	2.24999	2.61852	2.16189	2.75056	2.43858	2.80311	2.38277	2.38596	2.75056	2.29642	2.43858	2.01768	2.38277	2.98995	2.67502	3.04301	2.61852	2.62189	2.98995	2.52788	2.67502	2.24999	2.61852	2.80686	3.1709	2.75056	2.85948	2.43858	2.80311	2.80686	2.38596	2.75056	2.43858	2.54871	2.76723	2.67646	2.40732	2.76723	2.31858	3.00537	2.91023	2.64189	3.00537	2.54871	3.13032	2.82283	3.18219	2.76723	2.77089	3.13032	2.67646	2.82283	2.40732	2.76723	2.58613	2.49707	2.22212	2.58613	2.13554	2.71536	2.40732	2.76723	2.35227	2.35539	2.71536	2.26745	2.40732	1.99182	2.35227	2.95297	2.64189	3.00537	2.58613	2.58942	2.95297	2.49707	2.64189	2.22212	2.58613	2.77089	3.13032	2.71536	2.82283	2.40732	2.76723	2.77089	2.35539	2.71536	2.40732	3.00537	2.91023	2.64189	3.00537	2.54871	3.13032	2.82283	3.18219	2.76723	2.77089	3.13032	2.67646	2.82283	2.40732	2.76723	3.3722	3.06166	3.42461	3.00537	3.00919	3.3722	2.91023	3.06166	2.64189	3.00537	3.1864	3.54527	3.13032	3.23834	2.82283	3.18219	3.1864	2.77089	3.13032	2.82283	2.95297	2.64189	3.00537	2.58613	2.58942	2.95297	2.49707	2.64189	2.22212	2.58613	2.77089	3.13032	2.71536	2.82283	2.40732	2.76723	2.77089	2.35539	2.71536	2.40732	3.00919	3.3722	2.95297	3.06166	2.64189	3.00537	3.00919	2.58942	2.95297	2.64189	3.1864	2.77089	3.13032	2.82283	2.77089	2.58016	2.80311	2.71066	2.43858	2.80311	2.3482	3.04301	2.94615	2.67502	3.04301	2.58016	3.1709	2.85948	3.22344	2.80311	2.80686	3.1709	2.71066	2.85948	2.43858	2.80311	2.61852	2.52788	2.24999	2.61852	2.16189	2.75056	2.43858	2.80311	2.38277	2.38596	2.75056	2.29642	2.43858	2.01768	2.38277	2.98995	2.67502	3.04301	2.61852	2.62189	2.98995	2.52788	2.67502	2.24999	2.61852	2.80686	3.1709	2.75056	2.85948	2.43858	2.80311	2.80686	2.38596	2.75056	2.43858	3.04301	2.94615	2.67502	3.04301	2.58016	3.1709	2.85948	3.22344	2.80311	2.80686	3.1709	2.71066	2.85948	2.43858	2.80311	3.41443	3.10005	3.46749	3.04301	3.04692	3.41443	2.94615	3.10005	2.67502	3.04301	3.22776	3.59124	3.1709	3.28038	2.85948	3.22344	3.22776	2.80686	3.1709	2.85948	2.98995	2.67502	3.04301	2.61852	2.62189	2.98995	2.52788	2.67502	2.24999	2.61852	2.80686	3.1709	2.75056	2.85948	2.43858	2.80311	2.80686	2.38596	2.75056	2.43858	3.04692	3.41443	2.98995	3.10005	2.67502	3.04301	3.04692	2.62189	2.98995	2.67502	3.22776	2.80686	3.1709	2.85948	2.80686	3.00537	2.91023	2.64189	3.00537	2.54871	3.13032	2.82283	3.18219	2.76723	2.77089	3.13032	2.67646	2.82283	2.40732	2.76723	3.3722	3.06166	3.42461	3.00537	3.00919	3.3722	2.91023	3.06166	2.64189	3.00537	3.1864	3.54527	3.13032	3.23834	2.82283	3.18219	3.1864	2.77089	3.13032	2.82283	2.95297	2.64189	3.00537	2.58613	2.58942	2.95297	2.49707	2.64189	2.22212	2.58613	2.77089	3.13032	2.71536	2.82283	2.40732	2.76723	2.77089	2.35539	2.71536	2.40732	3.00919	3.3722	2.95297	3.06166	2.64189	3.00537	3.00919	2.58942	2.95297	2.64189	3.1864	2.77089	3.13032	2.82283	2.77089	3.3722	3.06166	3.42461	3.00537	3.00919	3.3722	2.91023	3.06166	2.64189	3.00537	3.1864	3.54527	3.13032	3.23834	2.82283	3.18219	3.1864	2.77089	3.13032	2.82283	3.37761	3.67578	3.3722	3.43755	3.06166	3.42461	3.37761	3.00919	3.3722	3.06166	3.57548	3.1864	3.54527	3.23834	3.1864	3.00919	3.3722	2.95297	3.06166	2.64189	3.00537	3.00919	2.58942	2.95297	2.64189	3.1864	2.77089	3.13032	2.82283	2.77089	3.37761	3.00919	3.3722	3.06166	3.00919	3.1864	3.04301	2.94615	2.67502	3.04301	2.58016	3.1709	2.85948	3.22344	2.80311	2.80686	3.1709	2.71066	2.85948	2.43858	2.80311	3.41443	3.10005	3.46749	3.04301	3.04692	3.41443	2.94615	3.10005	2.67502	3.04301	3.22776	3.59124	3.1709	3.28038	2.85948	3.22344	3.22776	2.80686	3.1709	2.85948	2.98995	2.67502	3.04301	2.61852	2.62189	2.98995	2.52788	2.67502	2.24999	2.61852	2.80686	3.1709	2.75056	2.85948	2.43858	2.80311	2.80686	2.38596	2.75056	2.43858	3.04692	3.41443	2.98995	3.10005	2.67502	3.04301	3.04692	2.62189	2.98995	2.67502	3.22776	2.80686	3.1709	2.85948	2.80686	3.41443	3.10005	3.46749	3.04301	3.04692	3.41443	2.94615	3.10005	2.67502	3.04301	3.22776	3.59124	3.1709	3.28038	2.85948	3.22344	3.22776	2.80686	3.1709	2.85948	3.4205	3.72296	3.41443	3.4812	3.10005	3.46749	3.4205	3.04692	3.41443	3.10005	3.62269	3.22776	3.59124	3.28038	3.22776	3.04692	3.41443	2.98995	3.10005	2.67502	3.04301	3.04692	2.62189	2.98995	2.67502	3.22776	2.80686	3.1709	2.85948	2.80686	3.4205	3.04692	3.41443	3.10005	3.04692	3.22776	3.3722	3.06166	3.42461	3.00537	3.00919	3.3722	2.91023	3.06166	2.64189	3.00537	3.1864	3.54527	3.13032	3.23834	2.82283	3.18219	3.1864	2.77089	3.13032	2.82283	3.37761	3.67578	3.3722	3.43755	3.06166	3.42461	3.37761	3.00919	3.3722	3.06166	3.57548	3.1864	3.54527	3.23834	3.1864	3.00919	3.3722	2.95297	3.06166	2.64189	3.00537	3.00919	2.58942	2.95297	2.64189	3.1864	2.77089	3.13032	2.82283	2.77089	3.37761	3.00919	3.3722	3.06166	3.00919	3.1864	3.37761	3.67578	3.3722	3.43755	3.06166	3.42461	3.37761	3.00919	3.3722	3.06166	3.57548	3.1864	3.54527	3.23834	3.1864	3.68018	3.37761	3.67578	3.43755	3.37761	3.57548	3.37761	3.00919	3.3722	3.06166	3.00919	3.1864	3.37761	3.41443	3.10005	3.46749	3.04301	3.04692	3.41443	2.94615	3.10005	2.67502	3.04301	3.22776	3.59124	3.1709	3.28038	2.85948	3.22344	3.22776	2.80686	3.1709	2.85948	3.4205	3.72296	3.41443	3.4812	3.10005	3.46749	3.4205	3.04692	3.41443	3.10005	3.62269	3.22776	3.59124	3.28038	3.22776	3.04692	3.41443	2.98995	3.10005	2.67502	3.04301	3.04692	2.62189	2.98995	2.67502	3.22776	2.80686	3.1709	2.85948	2.80686	3.4205	3.04692	3.41443	3.10005	3.04692	3.22776	3.4205	3.72296	3.41443	3.4812	3.10005	3.46749	3.4205	3.04692	3.41443	3.10005	3.62269	3.22776	3.59124	3.28038	3.22776	3.72747	3.4205	3.72296	3.4812	3.4205	3.62269	3.4205	3.04692	3.41443	3.10005	3.04692	3.22776	3.4205	3.37761	3.67578	3.3722	3.43755	3.06166	3.42461	3.37761	3.00919	3.3722	3.06166	3.57548	3.1864	3.54527	3.23834	3.1864	3.68018	3.37761	3.67578	3.43755	3.37761	3.57548	3.37761	3.00919	3.3722	3.06166	3.00919	3.1864	3.37761	3.68018	3.37761	3.67578	3.43755	3.37761	3.57548	3.68018	3.37761	3.4205	3.72296	3.41443	3.4812	3.10005	3.46749	3.4205	3.04692	3.41443	3.10005	3.62269	3.22776	3.59124	3.28038	3.22776	3.72747	3.4205	3.72296	3.4812	3.4205	3.62269	3.4205	3.04692	3.41443	3.10005	3.04692	3.22776	3.4205	3.72747	3.4205	3.72296	3.4812	3.4205	3.62269	3.72747	3.4205	3.68018	3.37761	3.67578	3.43755	3.37761	3.57548	3.68018	3.37761	3.68018	3.72747	3.4205	3.72296	3.4812	3.4205	3.62269	3.72747	3.4205	3.72747	3.68018	3.72747
Ectocarpus_siliculosus	2.80379	4.96126	2.80379	3.47942	3.47942	3.22174	3.78681	3.47942	3.47942	2.80379	3.1416	4.96126	5.63934	5.63934	5.38921	6.0914	5.63934	5.63934	4.96126	5.3003	3.47942	3.47942	3.22174	3.78681	3.47942	3.47942	2.80379	3.1416	4.15505	3.90001	4.52213	4.15505	4.15505	3.47942	3.81723	3.90001	4.52213	4.15505	4.15505	3.47942	3.81723	4.24603	3.90001	3.90001	3.22174	3.56087	4.52213	4.52213	3.78681	4.15447	4.15505	3.47942	3.81723	3.47942	3.81723	3.1416	5.63934	5.63934	5.38921	6.0914	5.63934	5.63934	4.96126	5.3003	6.31743	6.06996	6.76948	6.31743	6.31743	5.63934	5.97838	6.06996	6.76948	6.31743	6.31743	5.63934	5.97838	6.52379	6.06996	6.06996	5.38921	5.72958	6.76948	6.76948	6.0914	6.43044	6.31743	5.63934	5.97838	5.63934	5.97838	5.3003	4.15505	3.90001	4.52213	4.15505	4.15505	3.47942	3.81723	3.90001	4.52213	4.15505	4.15505	3.47942	3.81723	4.24603	3.90001	3.90001	3.22174	3.56087	4.52213	4.52213	3.78681	4.15447	4.15505	3.47942	3.81723	3.47942	3.81723	3.1416	4.57828	5.25744	4.83067	4.83067	4.15505	4.49286	4.98448	4.57828	4.57828	3.90001	4.23915	5.25744	5.25744	4.52213	4.88978	4.83067	4.15505	4.49286	4.15505	4.49286	3.81723	4.98448	4.57828	4.57828	3.90001	4.23915	5.25744	5.25744	4.52213	4.88978	4.83067	4.15505	4.49286	4.15505	4.49286	3.81723	4.98448	4.98448	4.24603	4.61525	4.57828	3.90001	4.23915	3.90001	4.23915	3.56087	5.25744	4.52213	4.88978	4.52213	4.88978	4.15447	4.15505	4.49286	3.81723	3.81723	6.31743	6.06996	6.76948	6.31743	6.31743	5.63934	5.97838	6.06996	6.76948	6.31743	6.31743	5.63934	5.97838	6.52379	6.06996	6.06996	5.38921	5.72958	6.76948	6.76948	6.0914	6.43044	6.31743	5.63934	5.97838	5.63934	5.97838	5.3003	6.75071	7.44757	6.99551	6.99551	6.31743	6.65647	7.20454	6.75071	6.75071	6.06996	6.41034	7.44757	7.44757	6.76948	7.10853	6.99551	6.31743	6.65647	6.31743	6.65647	5.97838	7.20454	6.75071	6.75071	6.06996	6.41034	7.44757	7.44757	6.76948	7.10853	6.99551	6.31743	6.65647	6.31743	6.65647	5.97838	7.20454	7.20454	6.52379	6.86417	6.75071	6.06996	6.41034	6.06996	6.41034	5.72958	7.44757	6.76948	7.10853	6.76948	7.10853	6.43044	6.31743	6.65647	5.97838	5.97838	4.57828	5.25744	4.83067	4.83067	4.15505	4.49286	4.98448	4.57828	4.57828	3.90001	4.23915	5.25744	5.25744	4.52213	4.88978	4.83067	4.15505	4.49286	4.15505	4.49286	3.81723	4.98448	4.57828	4.57828	3.90001	4.23915	5.25744	5.25744	4.52213	4.88978	4.83067	4.15505	4.49286	4.15505	4.49286	3.81723	4.98448	4.98448	4.24603	4.61525	4.57828	3.90001	4.23915	3.90001	4.23915	3.56087	5.25744	4.52213	4.88978	4.52213	4.88978	4.15447	4.15505	4.49286	3.81723	3.81723	5.70874	5.25656	5.25656	4.57828	4.91742	5.95672	5.95672	5.25744	5.6189	5.5063	4.83067	5.16849	4.83067	5.16849	4.49286	5.70874	5.70874	4.98448	5.3537	5.25656	4.57828	4.91742	4.57828	4.91742	4.23915	5.95672	5.25744	5.6189	5.25744	5.6189	4.88978	4.83067	5.16849	4.49286	4.49286	5.70874	5.70874	4.98448	5.3537	5.25656	4.57828	4.91742	4.57828	4.91742	4.23915	5.95672	5.25744	5.6189	5.25744	5.6189	4.88978	4.83067	5.16849	4.49286	4.49286	5.70874	4.98448	5.3537	4.98448	5.3537	4.61525	4.57828	4.91742	4.23915	4.23915	5.25744	5.6189	4.88978	4.88978	4.49286	6.75071	7.44757	6.99551	6.99551	6.31743	6.65647	7.20454	6.75071	6.75071	6.06996	6.41034	7.44757	7.44757	6.76948	7.10853	6.99551	6.31743	6.65647	6.31743	6.65647	5.97838	7.20454	6.75071	6.75071	6.06996	6.41034	7.44757	7.44757	6.76948	7.10853	6.99551	6.31743	6.65647	6.31743	6.65647	5.97838	7.20454	7.20454	6.52379	6.86417	6.75071	6.06996	6.41034	6.06996	6.41034	5.72958	7.44757	6.76948	7.10853	6.76948	7.10853	6.43044	6.31743	6.65647	5.97838	5.97838	7.88529	7.43146	7.43146	6.75071	7.09109	8.12565	8.12565	7.44757	7.78661	7.6736	6.99551	7.33455	6.99551	7.33455	6.65647	7.88529	7.88529	7.20454	7.54492	7.43146	6.75071	7.09109	6.75071	7.09109	6.41034	8.12565	7.44757	7.78661	7.44757	7.78661	7.10853	6.99551	7.33455	6.65647	6.65647	7.88529	7.88529	7.20454	7.54492	7.43146	6.75071	7.09109	6.75071	7.09109	6.41034	8.12565	7.44757	7.78661	7.44757	7.78661	7.10853	6.99551	7.33455	6.65647	6.65647	7.88529	7.20454	7.54492	7.20454	7.54492	6.86417	6.75071	7.09109	6.41034	6.41034	7.44757	7.78661	7.10853	7.10853	6.65647	5.70874	5.25656	5.25656	4.57828	4.91742	5.95672	5.95672	5.25744	5.6189	5.5063	4.83067	5.16849	4.83067	5.16849	4.49286	5.70874	5.70874	4.98448	5.3537	5.25656	4.57828	4.91742	4.57828	4.91742	4.23915	5.95672	5.25744	5.6189	5.25744	5.6189	4.88978	4.83067	5.16849	4.49286	4.49286	5.70874	5.70874	4.98448	5.3537	5.25656	4.57828	4.91742	4.57828	4.91742	4.23915	5.95672	5.25744	5.6189	5.25744	5.6189	4.88978	4.83067	5.16849	4.49286	4.49286	5.70874	4.98448	5.3537	4.98448	5.3537	4.61525	4.57828	4.91742	4.23915	4.23915	5.25744	5.6189	4.88978	4.88978	4.49286	6.38701	6.38701	5.70874	6.04788	5.93483	5.25656	5.59569	5.25656	5.59569	4.91742	6.63234	5.95672	6.29453	5.95672	6.29453	5.6189	5.5063	5.84411	5.16849	5.16849	6.38701	5.70874	6.04788	5.70874	6.04788	5.3537	5.25656	5.59569	4.91742	4.91742	5.95672	6.29453	5.6189	5.6189	5.16849	6.38701	5.70874	6.04788	5.70874	6.04788	5.3537	5.25656	5.59569	4.91742	4.91742	5.95672	6.29453	5.6189	5.6189	5.16849	5.70874	6.04788	5.3537	5.3537	4.91742	5.6189	7.88529	7.43146	7.43146	6.75071	7.09109	8.12565	8.12565	7.44757	7.78661	7.6736	6.99551	7.33455	6.99551	7.33455	6.65647	7.88529	7.88529	7.20454	7.54492	7.43146	6.75071	7.09109	6.75071	7.09109	6.41034	8.12565	7.44757	7.78661	7.44757	7.78661	7.10853	6.99551	7.33455	6.65647	6.65647	7.88529	7.88529	7.20454	7.54492	7.43146	6.75071	7.09109	6.75071	7.09109	6.41034	8.12565	7.44757	7.78661	7.44757	7.78661	7.10853	6.99551	7.33455	6.65647	6.65647	7.88529	7.20454	7.54492	7.20454	7.54492	6.86417	6.75071	7.09109	6.41034	6.41034	7.44757	7.78661	7.10853	7.10853	6.65647	8.56604	8.56604	7.88529	8.22567	8.11221	7.43146	7.77184	7.43146	7.77184	7.09109	8.80374	8.12565	8.46469	8.12565	8.46469	7.78661	7.6736	8.01264	7.33455	7.33455	8.56604	7.88529	8.22567	7.88529	8.22567	7.54492	7.43146	7.77184	7.09109	7.09109	8.12565	8.46469	7.78661	7.78661	7.33455	8.56604	7.88529	8.22567	7.88529	8.22567	7.54492	7.43146	7.77184	7.09109	7.09109	8.12565	8.46469	7.78661	7.78661	7.33455	7.88529	8.22567	7.54492	7.54492	7.09109	7.78661	6.38701	6.38701	5.70874	6.04788	5.93483	5.25656	5.59569	5.25656	5.59569	4.91742	6.63234	5.95672	6.29453	5.95672	6.29453	5.6189	5.5063	5.84411	5.16849	5.16849	6.38701	5.70874	6.04788	5.70874	6.04788	5.3537	5.25656	5.59569	4.91742	4.91742	5.95672	6.29453	5.6189	5.6189	5.16849	6.38701	5.70874	6.04788	5.70874	6.04788	5.3537	5.25656	5.59569	4.91742	4.91742	5.95672	6.29453	5.6189	5.6189	5.16849	5.70874	6.04788	5.3537	5.3537	4.91742	5.6189	7.06529	6.38701	6.72615	6.38701	6.72615	6.04788	5.93483	6.27397	5.59569	5.59569	6.63234	6.97016	6.29453	6.29453	5.84411	6.38701	6.72615	6.04788	6.04788	5.59569	6.29453	6.38701	6.72615	6.04788	6.04788	5.59569	6.29453	6.04788	8.56604	8.56604	7.88529	8.22567	8.11221	7.43146	7.77184	7.43146	7.77184	7.09109	8.80374	8.12565	8.46469	8.12565	8.46469	7.78661	7.6736	8.01264	7.33455	7.33455	8.56604	7.88529	8.22567	7.88529	8.22567	7.54492	7.43146	7.77184	7.09109	7.09109	8.12565	8.46469	7.78661	7.78661	7.33455	8.56604	7.88529	8.22567	7.88529	8.22567	7.54492	7.43146	7.77184	7.09109	7.09109	8.12565	8.46469	7.78661	7.78661	7.33455	7.88529	8.22567	7.54492	7.54492	7.09109	7.78661	9.24679	8.56604	8.90642	8.56604	8.90642	8.22567	8.11221	8.45259	7.77184	7.77184	8.80374	9.14278	8.46469	8.46469	8.01264	8.56604	8.90642	8.22567	8.22567	7.77184	8.46469	8.56604	8.90642	8.22567	8.22567	7.77184	8.46469	8.22567	7.06529	6.38701	6.72615	6.38701	6.72615	6.04788	5.93483	6.27397	5.59569	5.59569	6.63234	6.97016	6.29453	6.29453	5.84411	6.38701	6.72615	6.04788	6.04788	5.59569	6.29453	6.38701	6.72615	6.04788	6.04788	5.59569	6.29453	6.04788	7.06529	7.40442	6.72615	6.72615	6.27397	6.97016	6.72615	6.72615	9.24679	8.56604	8.90642	8.56604	8.90642	8.22567	8.11221	8.45259	7.77184	7.77184	8.80374	9.14278	8.46469	8.46469	8.01264	8.56604	8.90642	8.22567	8.22567	7.77184	8.46469	8.56604	8.90642	8.22567	8.22567	7.77184	8.46469	8.22567	9.24679	9.58717	8.90642	8.90642	8.45259	9.14278	8.90642	8.90642	7.06529	7.40442	6.72615	6.72615	6.27397	6.97016	6.72615	6.72615	7.40442	9.24679	9.58717	8.90642	8.90642	8.45259	9.14278	8.90642	8.90642	9.58717	7.40442	9.58717
Emiliania_huxleyi	2.86187	5.06441	2.86187	3.55149	3.55149	3.28874	3.78688	3.55149	3.55149	3.78688	2.86187	5.06441	5.75659	5.75659	5.50171	6.10268	5.75659	5.75659	6.10268	5.06441	3.55149	3.55149	3.28874	3.78688	3.55149	3.55149	3.78688	2.86187	4.24111	3.98112	4.5222	4.24111	4.24111	4.5222	3.55149	3.98112	4.5222	4.24111	4.24111	4.5222	3.55149	4.2461	3.98112	3.98112	4.2461	3.28874	4.5222	4.5222	4.5222	3.78688	4.24111	4.5222	3.55149	4.5222	3.55149	3.78688	5.75659	5.75659	5.50171	6.10268	5.75659	5.75659	6.10268	5.06441	6.44877	6.19667	6.79486	6.44877	6.44877	6.79486	5.75659	6.19667	6.79486	6.44877	6.44877	6.79486	5.75659	6.54415	6.19667	6.19667	6.54415	5.50171	6.79486	6.79486	6.87783	6.10268	6.44877	6.79486	5.75659	6.79486	5.75659	6.10268	4.24111	3.98112	4.5222	4.24111	4.24111	4.5222	3.55149	3.98112	4.5222	4.24111	4.24111	4.5222	3.55149	4.2461	3.98112	3.98112	4.2461	3.28874	4.5222	4.5222	4.5222	3.78688	4.24111	4.5222	3.55149	4.5222	3.55149	3.78688	4.6735	5.25751	4.93073	4.93073	5.25751	4.24111	4.98455	4.6735	4.6735	4.98455	3.98112	5.25751	5.25751	5.25751	4.5222	4.93073	5.25751	4.24111	5.25751	4.24111	4.5222	4.98455	4.6735	4.6735	4.98455	3.98112	5.25751	5.25751	5.25751	4.5222	4.93073	5.25751	4.24111	5.25751	4.24111	4.5222	4.98455	4.98455	4.98455	4.2461	4.6735	4.98455	3.98112	4.98455	3.98112	4.2461	5.25751	5.25751	4.5222	5.25751	4.5222	4.5222	5.25751	4.24111	4.5222	4.5222	6.44877	6.19667	6.79486	6.44877	6.44877	6.79486	5.75659	6.19667	6.79486	6.44877	6.44877	6.79486	5.75659	6.54415	6.19667	6.19667	6.54415	5.50171	6.79486	6.79486	6.87783	6.10268	6.44877	6.79486	5.75659	6.79486	5.75659	6.10268	6.89163	7.48704	7.14095	7.14095	7.48704	6.44877	7.23911	6.89163	6.89163	7.23911	6.19667	7.48704	7.48704	7.61605	6.79486	7.14095	7.48704	6.44877	7.48704	6.44877	6.79486	7.23911	6.89163	6.89163	7.23911	6.19667	7.48704	7.48704	7.61605	6.79486	7.14095	7.48704	6.44877	7.48704	6.44877	6.79486	7.23911	7.23911	7.35211	6.54415	6.89163	7.23911	6.19667	7.23911	6.19667	6.54415	7.48704	7.61605	6.79486	7.61605	6.79486	6.87783	7.48704	6.44877	6.79486	6.79486	4.6735	5.25751	4.93073	4.93073	5.25751	4.24111	4.98455	4.6735	4.6735	4.98455	3.98112	5.25751	5.25751	5.25751	4.5222	4.93073	5.25751	4.24111	5.25751	4.24111	4.5222	4.98455	4.6735	4.6735	4.98455	3.98112	5.25751	5.25751	5.25751	4.5222	4.93073	5.25751	4.24111	5.25751	4.24111	4.5222	4.98455	4.98455	4.98455	4.2461	4.6735	4.98455	3.98112	4.98455	3.98112	4.2461	5.25751	5.25751	4.5222	5.25751	4.5222	4.5222	5.25751	4.24111	4.5222	4.5222	5.71207	5.36588	5.36588	5.71207	4.6735	5.96517	5.96517	5.99283	5.25751	5.62036	5.96517	4.93073	5.96517	4.93073	5.25751	5.71207	5.71207	5.723	4.98455	5.36588	5.71207	4.6735	5.71207	4.6735	4.98455	5.96517	5.99283	5.25751	5.99283	5.25751	5.25751	5.96517	4.93073	5.25751	5.25751	5.71207	5.71207	5.723	4.98455	5.36588	5.71207	4.6735	5.71207	4.6735	4.98455	5.96517	5.99283	5.25751	5.99283	5.25751	5.25751	5.96517	4.93073	5.25751	5.25751	5.71207	5.723	4.98455	5.723	4.98455	4.98455	5.71207	4.6735	4.98455	4.98455	5.99283	5.25751	5.25751	5.25751	5.25751	6.89163	7.48704	7.14095	7.14095	7.48704	6.44877	7.23911	6.89163	6.89163	7.23911	6.19667	7.48704	7.48704	7.61605	6.79486	7.14095	7.48704	6.44877	7.48704	6.44877	6.79486	7.23911	6.89163	6.89163	7.23911	6.19667	7.48704	7.48704	7.61605	6.79486	7.14095	7.48704	6.44877	7.48704	6.44877	6.79486	7.23911	7.23911	7.35211	6.54415	6.89163	7.23911	6.19667	7.23911	6.19667	6.54415	7.48704	7.61605	6.79486	7.61605	6.79486	6.87783	7.48704	6.44877	6.79486	6.79486	7.93407	7.58659	7.58659	7.93407	6.89163	8.17923	8.17923	8.35428	7.48704	7.83314	8.17923	7.14095	8.17923	7.14095	7.48704	7.93407	7.93407	8.09349	7.23911	7.58659	7.93407	6.89163	7.93407	6.89163	7.23911	8.17923	8.35428	7.48704	8.35428	7.48704	7.61605	8.17923	7.14095	7.48704	7.48704	7.93407	7.93407	8.09349	7.23911	7.58659	7.93407	6.89163	7.93407	6.89163	7.23911	8.17923	8.35428	7.48704	8.35428	7.48704	7.61605	8.17923	7.14095	7.48704	7.48704	7.93407	8.09349	7.23911	8.09349	7.23911	7.35211	7.93407	6.89163	7.23911	7.23911	8.35428	7.48704	7.61605	7.61605	7.48704	5.71207	5.36588	5.36588	5.71207	4.6735	5.96517	5.96517	5.99283	5.25751	5.62036	5.96517	4.93073	5.96517	4.93073	5.25751	5.71207	5.71207	5.723	4.98455	5.36588	5.71207	4.6735	5.71207	4.6735	4.98455	5.96517	5.99283	5.25751	5.99283	5.25751	5.25751	5.96517	4.93073	5.25751	5.25751	5.71207	5.71207	5.723	4.98455	5.36588	5.71207	4.6735	5.71207	4.6735	4.98455	5.96517	5.99283	5.25751	5.99283	5.25751	5.25751	5.96517	4.93073	5.25751	5.25751	5.71207	5.723	4.98455	5.723	4.98455	4.98455	5.71207	4.6735	4.98455	4.98455	5.99283	5.25751	5.25751	5.25751	5.25751	6.40444	6.40444	6.46146	5.71207	6.05825	6.40444	5.36588	6.40444	5.36588	5.71207	6.65479	6.72815	5.96517	6.72815	5.96517	5.99283	6.65479	5.62036	5.96517	5.96517	6.40444	6.46146	5.71207	6.46146	5.71207	5.723	6.40444	5.36588	5.71207	5.71207	6.72815	5.96517	5.99283	5.99283	5.96517	6.40444	6.46146	5.71207	6.46146	5.71207	5.723	6.40444	5.36588	5.71207	5.71207	6.72815	5.96517	5.99283	5.99283	5.96517	6.46146	5.71207	5.723	5.723	5.71207	5.99283	7.93407	7.58659	7.58659	7.93407	6.89163	8.17923	8.17923	8.35428	7.48704	7.83314	8.17923	7.14095	8.17923	7.14095	7.48704	7.93407	7.93407	8.09349	7.23911	7.58659	7.93407	6.89163	7.93407	6.89163	7.23911	8.17923	8.35428	7.48704	8.35428	7.48704	7.61605	8.17923	7.14095	7.48704	7.48704	7.93407	7.93407	8.09349	7.23911	7.58659	7.93407	6.89163	7.93407	6.89163	7.23911	8.17923	8.35428	7.48704	8.35428	7.48704	7.61605	8.17923	7.14095	7.48704	7.48704	7.93407	8.09349	7.23911	8.09349	7.23911	7.35211	7.93407	6.89163	7.23911	7.23911	8.35428	7.48704	7.61605	7.61605	7.48704	8.62903	8.62903	8.83488	7.93407	8.28155	8.62903	7.58659	8.62903	7.58659	7.93407	8.87141	9.09251	8.17923	9.09251	8.17923	8.35428	8.87141	7.83314	8.17923	8.17923	8.62903	8.83488	7.93407	8.83488	7.93407	8.09349	8.62903	7.58659	7.93407	7.93407	9.09251	8.17923	8.35428	8.35428	8.17923	8.62903	8.83488	7.93407	8.83488	7.93407	8.09349	8.62903	7.58659	7.93407	7.93407	9.09251	8.17923	8.35428	8.35428	8.17923	8.83488	7.93407	8.09349	8.09349	7.93407	8.35428	6.40444	6.40444	6.46146	5.71207	6.05825	6.40444	5.36588	6.40444	5.36588	5.71207	6.65479	6.72815	5.96517	6.72815	5.96517	5.99283	6.65479	5.62036	5.96517	5.96517	6.40444	6.46146	5.71207	6.46146	5.71207	5.723	6.40444	5.36588	5.71207	5.71207	6.72815	5.96517	5.99283	5.99283	5.96517	6.40444	6.46146	5.71207	6.46146	5.71207	5.723	6.40444	5.36588	5.71207	5.71207	6.72815	5.96517	5.99283	5.99283	5.96517	6.46146	5.71207	5.723	5.723	5.71207	5.99283	7.09682	7.19991	6.40444	7.19991	6.40444	6.46146	7.09682	6.05825	6.40444	6.40444	7.46346	6.65479	6.72815	6.72815	6.65479	7.19991	6.40444	6.46146	6.46146	6.40444	6.72815	7.19991	6.40444	6.46146	6.46146	6.40444	6.72815	6.46146	8.62903	8.62903	8.83488	7.93407	8.28155	8.62903	7.58659	8.62903	7.58659	7.93407	8.87141	9.09251	8.17923	9.09251	8.17923	8.35428	8.87141	7.83314	8.17923	8.17923	8.62903	8.83488	7.93407	8.83488	7.93407	8.09349	8.62903	7.58659	7.93407	7.93407	9.09251	8.17923	8.35428	8.35428	8.17923	8.62903	8.83488	7.93407	8.83488	7.93407	8.09349	8.62903	7.58659	7.93407	7.93407	9.09251	8.17923	8.35428	8.35428	8.17923	8.83488	7.93407	8.09349	8.09349	7.93407	8.35428	9.32399	9.57627	8.62903	9.57627	8.62903	8.83488	9.32399	8.28155	8.62903	8.62903	9.83074	8.87141	9.09251	9.09251	8.87141	9.57627	8.62903	8.83488	8.83488	8.62903	9.09251	9.57627	8.62903	8.83488	8.83488	8.62903	9.09251	8.83488	7.09682	7.19991	6.40444	7.19991	6.40444	6.46146	7.09682	6.05825	6.40444	6.40444	7.46346	6.65479	6.72815	6.72815	6.65479	7.19991	6.40444	6.46146	6.46146	6.40444	6.72815	7.19991	6.40444	6.46146	6.46146	6.40444	6.72815	6.46146	7.93836	7.09682	7.19991	7.19991	7.09682	7.46346	7.19991	7.19991	9.32399	9.57627	8.62903	9.57627	8.62903	8.83488	9.32399	8.28155	8.62903	8.62903	9.83074	8.87141	9.09251	9.09251	8.87141	9.57627	8.62903	8.83488	8.83488	8.62903	9.09251	9.57627	8.62903	8.83488	8.83488	8.62903	9.09251	8.83488	10.3177	9.32399	9.57627	9.57627	9.32399	9.83074	9.57627	9.57627	7.93836	7.09682	7.19991	7.19991	7.09682	7.46346	7.19991	7.19991	7.93836	10.3177	9.32399	9.57627	9.57627	9.32399	9.83074	9.57627	9.57627	10.3177	7.93836	10.3177
Galdieria_sulphuraria	1.20293	1.97973	1.20293	1.39617	1.39617	1.26946	1.5044	1.29955	1.25625	1.5044	1.20293	1.97973	2.1782	2.1782	2.03372	2.29565	2.07896	2.03294	2.29565	1.97973	1.39617	1.39617	1.26946	1.5044	1.29955	1.25625	1.5044	1.20293	1.5894	1.46551	1.69915	1.49279	1.45026	1.69915	1.39617	1.46551	1.69915	1.49279	1.45026	1.69915	1.39617	1.57589	1.36749	1.32383	1.57589	1.26946	1.60178	1.55936	1.79652	1.5044	1.35326	1.60178	1.29955	1.55936	1.25625	1.5044	2.1782	2.1782	2.03372	2.29565	2.07896	2.03294	2.29565	1.97973	2.37667	2.23261	2.49571	2.27743	2.23176	2.49571	2.1782	2.23261	2.49571	2.27743	2.23176	2.49571	2.1782	2.35076	2.13316	2.08714	2.35076	2.03372	2.39568	2.34986	2.59574	2.29565	2.13235	2.39568	2.07896	2.34986	2.03294	2.29565	1.5894	1.46551	1.69915	1.49279	1.45026	1.69915	1.39617	1.46551	1.69915	1.49279	1.45026	1.69915	1.39617	1.57589	1.36749	1.32383	1.57589	1.26946	1.60178	1.55936	1.79652	1.5044	1.35326	1.60178	1.29955	1.55936	1.25625	1.5044	1.66156	1.89389	1.68602	1.64428	1.89389	1.5894	1.77349	1.56354	1.52068	1.77349	1.46551	1.79652	1.75489	1.99126	1.69915	1.54727	1.79652	1.49279	1.75489	1.45026	1.69915	1.77349	1.56354	1.52068	1.77349	1.46551	1.79652	1.75489	1.99126	1.69915	1.54727	1.79652	1.49279	1.75489	1.45026	1.69915	1.67469	1.63195	1.87229	1.57589	1.42226	1.67469	1.36749	1.63195	1.32383	1.57589	1.65713	1.89389	1.60178	1.85266	1.55936	1.79652	1.65713	1.35326	1.60178	1.55936	2.37667	2.23261	2.49571	2.27743	2.23176	2.49571	2.1782	2.23261	2.49571	2.27743	2.23176	2.49571	2.1782	2.35076	2.13316	2.08714	2.35076	2.03372	2.39568	2.34986	2.59574	2.29565	2.13235	2.39568	2.07896	2.34986	2.03294	2.29565	2.43151	2.69577	2.4759	2.43059	2.69577	2.37667	2.55125	2.33206	2.28639	2.55125	2.23261	2.59574	2.55027	2.79579	2.49571	2.33118	2.59574	2.27743	2.55027	2.23176	2.49571	2.55125	2.33206	2.28639	2.55125	2.23261	2.59574	2.55027	2.79579	2.49571	2.33118	2.59574	2.27743	2.55027	2.23176	2.49571	2.451	2.40518	2.65149	2.35076	2.18677	2.451	2.13316	2.40518	2.08714	2.35076	2.45006	2.69577	2.39568	2.65048	2.34986	2.59574	2.45006	2.13235	2.39568	2.34986	1.66156	1.89389	1.68602	1.64428	1.89389	1.5894	1.77349	1.56354	1.52068	1.77349	1.46551	1.79652	1.75489	1.99126	1.69915	1.54727	1.79652	1.49279	1.75489	1.45026	1.69915	1.77349	1.56354	1.52068	1.77349	1.46551	1.79652	1.75489	1.99126	1.69915	1.54727	1.79652	1.49279	1.75489	1.45026	1.69915	1.67469	1.63195	1.87229	1.57589	1.42226	1.67469	1.36749	1.63195	1.32383	1.57589	1.65713	1.89389	1.60178	1.85266	1.55936	1.79652	1.65713	1.35326	1.60178	1.55936	1.97109	1.75959	1.71753	1.97109	1.66156	1.99126	1.95043	2.186	1.89389	1.74128	1.99126	1.68602	1.95043	1.64428	1.89389	1.87229	1.83036	2.06989	1.77349	1.61911	1.87229	1.56354	1.83036	1.52068	1.77349	1.85266	2.08863	1.79652	2.04819	1.75489	1.99126	1.85266	1.54727	1.79652	1.75489	1.87229	1.83036	2.06989	1.77349	1.61911	1.87229	1.56354	1.83036	1.52068	1.77349	1.85266	2.08863	1.79652	2.04819	1.75489	1.99126	1.85266	1.54727	1.79652	1.75489	1.73116	1.97109	1.67469	1.92957	1.63195	1.87229	1.73116	1.42226	1.67469	1.63195	1.95043	1.65713	1.89389	1.85266	1.65713	2.43151	2.69577	2.4759	2.43059	2.69577	2.37667	2.55125	2.33206	2.28639	2.55125	2.23261	2.59574	2.55027	2.79579	2.49571	2.33118	2.59574	2.27743	2.55027	2.23176	2.49571	2.55125	2.33206	2.28639	2.55125	2.23261	2.59574	2.55027	2.79579	2.49571	2.33118	2.59574	2.27743	2.55027	2.23176	2.49571	2.451	2.40518	2.65149	2.35076	2.18677	2.451	2.13316	2.40518	2.08714	2.35076	2.45006	2.69577	2.39568	2.65048	2.34986	2.59574	2.45006	2.13235	2.39568	2.34986	2.75174	2.53096	2.48564	2.75174	2.43151	2.79579	2.75069	2.99585	2.69577	2.53	2.79579	2.4759	2.75069	2.43059	2.69577	2.65149	2.60603	2.85199	2.55125	2.38602	2.65149	2.33206	2.60603	2.28639	2.55125	2.65048	2.89582	2.59574	2.8509	2.55027	2.79579	2.65048	2.33118	2.59574	2.55027	2.65149	2.60603	2.85199	2.55125	2.38602	2.65149	2.33206	2.60603	2.28639	2.55125	2.65048	2.89582	2.59574	2.8509	2.55027	2.79579	2.65048	2.33118	2.59574	2.55027	2.5056	2.75174	2.451	2.70646	2.40518	2.65149	2.5056	2.18677	2.451	2.40518	2.75069	2.45006	2.69577	2.65048	2.45006	1.97109	1.75959	1.71753	1.97109	1.66156	1.99126	1.95043	2.186	1.89389	1.74128	1.99126	1.68602	1.95043	1.64428	1.89389	1.87229	1.83036	2.06989	1.77349	1.61911	1.87229	1.56354	1.83036	1.52068	1.77349	1.85266	2.08863	1.79652	2.04819	1.75489	1.99126	1.85266	1.54727	1.79652	1.75489	1.87229	1.83036	2.06989	1.77349	1.61911	1.87229	1.56354	1.83036	1.52068	1.77349	1.85266	2.08863	1.79652	2.04819	1.75489	1.99126	1.85266	1.54727	1.79652	1.75489	1.73116	1.97109	1.67469	1.92957	1.63195	1.87229	1.73116	1.42226	1.67469	1.63195	1.95043	1.65713	1.89389	1.85266	1.65713	2.06989	2.02878	2.2675	1.97109	1.81596	2.06989	1.75959	2.02878	1.71753	1.97109	2.04819	2.28338	1.99126	2.24372	1.95043	2.186	2.04819	1.74128	1.99126	1.95043	1.92957	2.16869	1.87229	2.12799	1.83036	2.06989	1.92957	1.61911	1.87229	1.83036	2.14596	1.85266	2.08863	2.04819	1.85266	1.92957	2.16869	1.87229	2.12799	1.83036	2.06989	1.92957	1.61911	1.87229	1.83036	2.14596	1.85266	2.08863	2.04819	1.85266	2.02878	1.73116	1.97109	1.92957	1.73116	1.95043	2.75174	2.53096	2.48564	2.75174	2.43151	2.79579	2.75069	2.99585	2.69577	2.53	2.79579	2.4759	2.75069	2.43059	2.69577	2.65149	2.60603	2.85199	2.55125	2.38602	2.65149	2.33206	2.60603	2.28639	2.55125	2.65048	2.89582	2.59574	2.8509	2.55027	2.79579	2.65048	2.33118	2.59574	2.55027	2.65149	2.60603	2.85199	2.55125	2.38602	2.65149	2.33206	2.60603	2.28639	2.55125	2.65048	2.89582	2.59574	2.8509	2.55027	2.79579	2.65048	2.33118	2.59574	2.55027	2.5056	2.75174	2.451	2.70646	2.40518	2.65149	2.5056	2.18677	2.451	2.40518	2.75069	2.45006	2.69577	2.65048	2.45006	2.85199	2.80688	3.05248	2.75174	2.58527	2.85199	2.53096	2.80688	2.48564	2.75174	2.8509	3.09588	2.79579	3.05131	2.75069	2.99585	2.8509	2.53	2.79579	2.75069	2.70646	2.95223	2.65149	2.90731	2.60603	2.85199	2.70646	2.38602	2.65149	2.60603	2.9511	2.65048	2.89582	2.8509	2.65048	2.70646	2.95223	2.65149	2.90731	2.60603	2.85199	2.70646	2.38602	2.65149	2.60603	2.9511	2.65048	2.89582	2.8509	2.65048	2.80688	2.5056	2.75174	2.70646	2.5056	2.75069	2.06989	2.02878	2.2675	1.97109	1.81596	2.06989	1.75959	2.02878	1.71753	1.97109	2.04819	2.28338	1.99126	2.24372	1.95043	2.186	2.04819	1.74128	1.99126	1.95043	1.92957	2.16869	1.87229	2.12799	1.83036	2.06989	1.92957	1.61911	1.87229	1.83036	2.14596	1.85266	2.08863	2.04819	1.85266	1.92957	2.16869	1.87229	2.12799	1.83036	2.06989	1.92957	1.61911	1.87229	1.83036	2.14596	1.85266	2.08863	2.04819	1.85266	2.02878	1.73116	1.97109	1.92957	1.73116	1.95043	2.12799	2.3663	2.06989	2.3264	2.02878	2.2675	2.12799	1.81596	2.06989	2.02878	2.34149	2.04819	2.28338	2.24372	2.04819	2.22719	1.92957	2.16869	2.12799	1.92957	2.14596	2.22719	1.92957	2.16869	2.12799	1.92957	2.14596	2.02878	2.85199	2.80688	3.05248	2.75174	2.58527	2.85199	2.53096	2.80688	2.48564	2.75174	2.8509	3.09588	2.79579	3.05131	2.75069	2.99585	2.8509	2.53	2.79579	2.75069	2.70646	2.95223	2.65149	2.90731	2.60603	2.85199	2.70646	2.38602	2.65149	2.60603	2.9511	2.65048	2.89582	2.8509	2.65048	2.70646	2.95223	2.65149	2.90731	2.60603	2.85199	2.70646	2.38602	2.65149	2.60603	2.9511	2.65048	2.89582	2.8509	2.65048	2.80688	2.5056	2.75174	2.70646	2.5056	2.75069	2.90731	3.15272	2.85199	3.10816	2.80688	3.05248	2.90731	2.58527	2.85199	2.80688	3.15152	2.8509	3.09588	3.05131	2.8509	3.00773	2.70646	2.95223	2.90731	2.70646	2.9511	3.00773	2.70646	2.95223	2.90731	2.70646	2.9511	2.80688	2.12799	2.3663	2.06989	2.3264	2.02878	2.2675	2.12799	1.81596	2.06989	2.02878	2.34149	2.04819	2.28338	2.24372	2.04819	2.22719	1.92957	2.16869	2.12799	1.92957	2.14596	2.22719	1.92957	2.16869	2.12799	1.92957	2.14596	2.02878	2.42561	2.12799	2.3663	2.3264	2.12799	2.34149	2.22719	2.22719	2.90731	3.15272	2.85199	3.10816	2.80688	3.05248	2.90731	2.58527	2.85199	2.80688	3.15152	2.8509	3.09588	3.05131	2.8509	3.00773	2.70646	2.95223	2.90731	2.70646	2.9511	3.00773	2.70646	2.95223	2.90731	2.70646	2.9511	2.80688	3.20858	2.90731	3.15272	3.10816	2.90731	3.15152	3.00773	3.00773	2.42561	2.12799	2.3663	2.3264	2.12799	2.34149	2.22719	2.22719	2.42561	3.20858	2.90731	3.15272	3.10816	2.90731	3.15152	3.00773	3.00773	3.20858	2.42561	3.20858
Guillardia_theta	2.86151	5.06377	2.86151	3.55104	3.55104	3.28832	3.78641	3.55104	3.55104	3.78641	3.55104	5.06377	5.75586	5.75586	5.50101	6.10191	5.75586	5.75586	6.10191	5.75586	3.55104	3.55104	3.28832	3.78641	3.55104	3.55104	3.78641	3.55104	4.24058	3.98062	4.52163	4.24058	4.24058	4.52163	4.24058	3.98062	4.52163	4.24058	4.24058	4.52163	4.24058	4.24557	3.98062	3.98062	4.24557	3.98062	4.52163	4.52163	4.52163	4.52163	4.24058	4.52163	4.24058	4.52163	4.24058	4.52163	5.75586	5.75586	5.50101	6.10191	5.75586	5.75586	6.10191	5.75586	6.44796	6.19588	6.79401	6.44796	6.44796	6.79401	6.44796	6.19588	6.79401	6.44796	6.44796	6.79401	6.44796	6.54332	6.19588	6.19588	6.54332	6.19588	6.79401	6.79401	6.87694	6.79401	6.44796	6.79401	6.44796	6.79401	6.44796	6.79401	4.24058	3.98062	4.52163	4.24058	4.24058	4.52163	4.24058	3.98062	4.52163	4.24058	4.24058	4.52163	4.24058	4.24557	3.98062	3.98062	4.24557	3.98062	4.52163	4.52163	4.52163	4.52163	4.24058	4.52163	4.24058	4.52163	4.24058	4.52163	4.67291	5.25685	4.93012	4.93012	5.25685	4.93012	4.98392	4.67291	4.67291	4.98392	4.67291	5.25685	5.25685	5.25685	5.25685	4.93012	5.25685	4.93012	5.25685	4.93012	5.25685	4.98392	4.67291	4.67291	4.98392	4.67291	5.25685	5.25685	5.25685	5.25685	4.93012	5.25685	4.93012	5.25685	4.93012	5.25685	4.98392	4.98392	4.98392	4.98392	4.67291	4.98392	4.67291	4.98392	4.67291	4.98392	5.25685	5.25685	5.25685	5.25685	5.25685	5.25685	5.25685	4.93012	5.25685	5.25685	6.44796	6.19588	6.79401	6.44796	6.44796	6.79401	6.44796	6.19588	6.79401	6.44796	6.44796	6.79401	6.44796	6.54332	6.19588	6.19588	6.54332	6.19588	6.79401	6.79401	6.87694	6.79401	6.44796	6.79401	6.44796	6.79401	6.44796	6.79401	6.89075	7.4861	7.14005	7.14005	7.4861	7.14005	7.23819	6.89075	6.89075	7.23819	6.89075	7.4861	7.4861	7.61507	7.4861	7.14005	7.4861	7.14005	7.4861	7.14005	7.4861	7.23819	6.89075	6.89075	7.23819	6.89075	7.4861	7.4861	7.61507	7.4861	7.14005	7.4861	7.14005	7.4861	7.14005	7.4861	7.23819	7.23819	7.35115	7.23819	6.89075	7.23819	6.89075	7.23819	6.89075	7.23819	7.4861	7.61507	7.4861	7.61507	7.4861	7.61507	7.4861	7.14005	7.4861	7.4861	4.67291	5.25685	4.93012	4.93012	5.25685	4.93012	4.98392	4.67291	4.67291	4.98392	4.67291	5.25685	5.25685	5.25685	5.25685	4.93012	5.25685	4.93012	5.25685	4.93012	5.25685	4.98392	4.67291	4.67291	4.98392	4.67291	5.25685	5.25685	5.25685	5.25685	4.93012	5.25685	4.93012	5.25685	4.93012	5.25685	4.98392	4.98392	4.98392	4.98392	4.67291	4.98392	4.67291	4.98392	4.67291	4.98392	5.25685	5.25685	5.25685	5.25685	5.25685	5.25685	5.25685	4.93012	5.25685	5.25685	5.71135	5.3652	5.3652	5.71135	5.3652	5.96442	5.96442	5.99207	5.96442	5.61965	5.96442	5.61965	5.96442	5.61965	5.96442	5.71135	5.71135	5.72227	5.71135	5.3652	5.71135	5.3652	5.71135	5.3652	5.71135	5.96442	5.99207	5.96442	5.99207	5.96442	5.99207	5.96442	5.61965	5.96442	5.96442	5.71135	5.71135	5.72227	5.71135	5.3652	5.71135	5.3652	5.71135	5.3652	5.71135	5.96442	5.99207	5.96442	5.99207	5.96442	5.99207	5.96442	5.61965	5.96442	5.96442	5.71135	5.72227	5.71135	5.72227	5.71135	5.72227	5.71135	5.3652	5.71135	5.71135	5.99207	5.96442	5.99207	5.99207	5.96442	6.89075	7.4861	7.14005	7.14005	7.4861	7.14005	7.23819	6.89075	6.89075	7.23819	6.89075	7.4861	7.4861	7.61507	7.4861	7.14005	7.4861	7.14005	7.4861	7.14005	7.4861	7.23819	6.89075	6.89075	7.23819	6.89075	7.4861	7.4861	7.61507	7.4861	7.14005	7.4861	7.14005	7.4861	7.14005	7.4861	7.23819	7.23819	7.35115	7.23819	6.89075	7.23819	6.89075	7.23819	6.89075	7.23819	7.4861	7.61507	7.4861	7.61507	7.4861	7.61507	7.4861	7.14005	7.4861	7.4861	7.93306	7.58563	7.58563	7.93306	7.58563	8.1782	8.1782	8.3532	8.1782	7.83215	8.1782	7.83215	8.1782	7.83215	8.1782	7.93306	7.93306	8.09244	7.93306	7.58563	7.93306	7.58563	7.93306	7.58563	7.93306	8.1782	8.3532	8.1782	8.3532	8.1782	8.3532	8.1782	7.83215	8.1782	8.1782	7.93306	7.93306	8.09244	7.93306	7.58563	7.93306	7.58563	7.93306	7.58563	7.93306	8.1782	8.3532	8.1782	8.3532	8.1782	8.3532	8.1782	7.83215	8.1782	8.1782	7.93306	8.09244	7.93306	8.09244	7.93306	8.09244	7.93306	7.58563	7.93306	7.93306	8.3532	8.1782	8.3532	8.3532	8.1782	5.71135	5.3652	5.3652	5.71135	5.3652	5.96442	5.96442	5.99207	5.96442	5.61965	5.96442	5.61965	5.96442	5.61965	5.96442	5.71135	5.71135	5.72227	5.71135	5.3652	5.71135	5.3652	5.71135	5.3652	5.71135	5.96442	5.99207	5.96442	5.99207	5.96442	5.99207	5.96442	5.61965	5.96442	5.96442	5.71135	5.71135	5.72227	5.71135	5.3652	5.71135	5.3652	5.71135	5.3652	5.71135	5.96442	5.99207	5.96442	5.99207	5.96442	5.99207	5.96442	5.61965	5.96442	5.96442	5.71135	5.72227	5.71135	5.72227	5.71135	5.72227	5.71135	5.3652	5.71135	5.71135	5.99207	5.96442	5.99207	5.99207	5.96442	6.40364	6.40364	6.46062	6.40364	6.05749	6.40364	6.05749	6.40364	6.05749	6.40364	6.65395	6.72728	6.65395	6.72728	6.65395	6.72728	6.65395	6.30919	6.65395	6.65395	6.40364	6.46062	6.40364	6.46062	6.40364	6.46062	6.40364	6.05749	6.40364	6.40364	6.72728	6.65395	6.72728	6.72728	6.65395	6.40364	6.46062	6.40364	6.46062	6.40364	6.46062	6.40364	6.05749	6.40364	6.40364	6.72728	6.65395	6.72728	6.72728	6.65395	6.46062	6.40364	6.46062	6.46062	6.40364	6.72728	7.93306	7.58563	7.58563	7.93306	7.58563	8.1782	8.1782	8.3532	8.1782	7.83215	8.1782	7.83215	8.1782	7.83215	8.1782	7.93306	7.93306	8.09244	7.93306	7.58563	7.93306	7.58563	7.93306	7.58563	7.93306	8.1782	8.3532	8.1782	8.3532	8.1782	8.3532	8.1782	7.83215	8.1782	8.1782	7.93306	7.93306	8.09244	7.93306	7.58563	7.93306	7.58563	7.93306	7.58563	7.93306	8.1782	8.3532	8.1782	8.3532	8.1782	8.3532	8.1782	7.83215	8.1782	8.1782	7.93306	8.09244	7.93306	8.09244	7.93306	8.09244	7.93306	7.58563	7.93306	7.93306	8.3532	8.1782	8.3532	8.3532	8.1782	8.62794	8.62794	8.83373	8.62794	8.2805	8.62794	8.2805	8.62794	8.2805	8.62794	8.87029	9.09133	8.87029	9.09133	8.87029	9.09133	8.87029	8.52424	8.87029	8.87029	8.62794	8.83373	8.62794	8.83373	8.62794	8.83373	8.62794	8.2805	8.62794	8.62794	9.09133	8.87029	9.09133	9.09133	8.87029	8.62794	8.83373	8.62794	8.83373	8.62794	8.83373	8.62794	8.2805	8.62794	8.62794	9.09133	8.87029	9.09133	9.09133	8.87029	8.83373	8.62794	8.83373	8.83373	8.62794	9.09133	6.40364	6.40364	6.46062	6.40364	6.05749	6.40364	6.05749	6.40364	6.05749	6.40364	6.65395	6.72728	6.65395	6.72728	6.65395	6.72728	6.65395	6.30919	6.65395	6.65395	6.40364	6.46062	6.40364	6.46062	6.40364	6.46062	6.40364	6.05749	6.40364	6.40364	6.72728	6.65395	6.72728	6.72728	6.65395	6.40364	6.46062	6.40364	6.46062	6.40364	6.46062	6.40364	6.05749	6.40364	6.40364	6.72728	6.65395	6.72728	6.72728	6.65395	6.46062	6.40364	6.46062	6.46062	6.40364	6.72728	7.09593	7.19898	7.09593	7.19898	7.09593	7.19898	7.09593	6.74978	7.09593	7.09593	7.4625	7.34349	7.4625	7.4625	7.34349	7.19898	7.09593	7.19898	7.19898	7.09593	7.4625	7.19898	7.09593	7.19898	7.19898	7.09593	7.4625	7.19898	8.62794	8.62794	8.83373	8.62794	8.2805	8.62794	8.2805	8.62794	8.2805	8.62794	8.87029	9.09133	8.87029	9.09133	8.87029	9.09133	8.87029	8.52424	8.87029	8.87029	8.62794	8.83373	8.62794	8.83373	8.62794	8.83373	8.62794	8.2805	8.62794	8.62794	9.09133	8.87029	9.09133	9.09133	8.87029	8.62794	8.83373	8.62794	8.83373	8.62794	8.83373	8.62794	8.2805	8.62794	8.62794	9.09133	8.87029	9.09133	9.09133	8.87029	8.83373	8.62794	8.83373	8.83373	8.62794	9.09133	9.32281	9.57501	9.32281	9.57501	9.32281	9.57501	9.32281	8.97537	9.32281	9.32281	9.82945	9.56239	9.82945	9.82945	9.56239	9.57501	9.32281	9.57501	9.57501	9.32281	9.82945	9.57501	9.32281	9.57501	9.57501	9.32281	9.82945	9.57501	7.09593	7.19898	7.09593	7.19898	7.09593	7.19898	7.09593	6.74978	7.09593	7.09593	7.4625	7.34349	7.4625	7.4625	7.34349	7.19898	7.09593	7.19898	7.19898	7.09593	7.4625	7.19898	7.09593	7.19898	7.19898	7.09593	7.4625	7.19898	7.93733	7.78822	7.93733	7.93733	7.78822	8.19772	7.93733	7.93733	9.32281	9.57501	9.32281	9.57501	9.32281	9.57501	9.32281	8.97537	9.32281	9.32281	9.82945	9.56239	9.82945	9.82945	9.56239	9.57501	9.32281	9.57501	9.57501	9.32281	9.82945	9.57501	9.32281	9.57501	9.57501	9.32281	9.82945	9.57501	10.3163	10.0177	10.3163	10.3163	10.0177	10.5676	10.3163	10.3163	7.93733	7.78822	7.93733	7.93733	7.78822	8.19772	7.93733	7.93733	8.67568	10.3163	10.0177	10.3163	10.3163	10.0177	10.5676	10.3163	10.3163	11.0576	8.67568	11.0576
Klebsormidium nitens	2.85903	5.05934	2.85903	3.54796	3.54796	3.28546	3.78287	3.54796	2.87351	3.78287	2.85903	5.05934	5.75083	5.75083	5.49618	6.09657	5.75083	5.08501	6.09657	5.05934	3.54796	3.54796	3.28546	3.78287	3.54796	2.87351	3.78287	2.85903	4.23689	3.97714	4.5174	4.23689	3.56592	4.5174	3.54796	3.97714	4.5174	4.23689	3.56592	4.5174	3.54796	4.24158	3.97714	3.30216	4.24158	3.28546	4.5174	3.80328	4.5174	3.78287	3.56592	4.5174	3.54796	3.80328	2.87351	3.78287	5.75083	5.75083	5.49618	6.09657	5.75083	5.08501	6.09657	5.05934	6.44231	6.19044	6.78806	6.44231	5.77999	6.78806	5.75083	6.19044	6.78806	6.44231	5.77999	6.78806	5.75083	6.53757	6.19044	5.52417	6.53757	5.49618	6.78806	6.12749	6.87048	6.09657	5.77999	6.78806	5.75083	6.12749	5.08501	6.09657	4.23689	3.97714	4.5174	4.23689	3.56592	4.5174	3.54796	3.97714	4.5174	4.23689	3.56592	4.5174	3.54796	4.24158	3.97714	3.30216	4.24158	3.28546	4.5174	3.80328	4.5174	3.78287	3.56592	4.5174	3.54796	3.80328	2.87351	3.78287	4.66882	5.25193	4.92582	4.25832	5.25193	4.23689	4.97924	4.66882	3.99734	4.97924	3.97714	5.25193	4.54176	5.25193	4.5174	4.25832	5.25193	4.23689	4.54176	3.56592	4.5174	4.97924	4.66882	3.99734	4.97924	3.97714	5.25193	4.54176	5.25193	4.5174	4.25832	5.25193	4.23689	4.54176	3.56592	4.5174	4.97924	4.26455	4.97924	4.24158	3.99734	4.97924	3.97714	4.26455	3.30216	4.24158	4.54176	5.25193	4.5174	4.54176	3.80328	4.5174	4.54176	3.56592	4.5174	3.80328	6.44231	6.19044	6.78806	6.44231	5.77999	6.78806	5.75083	6.19044	6.78806	6.44231	5.77999	6.78806	5.75083	6.53757	6.19044	5.52417	6.53757	5.49618	6.78806	6.12749	6.87048	6.09657	5.77999	6.78806	5.75083	6.12749	5.08501	6.09657	6.88469	7.47954	7.1338	6.47498	7.47954	6.44231	7.23182	6.88469	6.22195	7.23182	6.19044	7.47954	6.82247	7.60791	6.78806	6.47498	7.47954	6.44231	6.82247	5.77999	6.78806	7.23182	6.88469	6.22195	7.23182	6.19044	7.47954	6.82247	7.60791	6.78806	6.47498	7.47954	6.44231	6.82247	5.77999	6.78806	7.23182	6.57085	7.34421	6.53757	6.22195	7.23182	6.19044	6.57085	5.52417	6.53757	6.82247	7.60791	6.78806	6.90764	6.12749	6.87048	6.82247	5.77999	6.78806	6.12749	4.66882	5.25193	4.92582	4.25832	5.25193	4.23689	4.97924	4.66882	3.99734	4.97924	3.97714	5.25193	4.54176	5.25193	4.5174	4.25832	5.25193	4.23689	4.54176	3.56592	4.5174	4.97924	4.66882	3.99734	4.97924	3.97714	5.25193	4.54176	5.25193	4.5174	4.25832	5.25193	4.23689	4.54176	3.56592	4.5174	4.97924	4.26455	4.97924	4.24158	3.99734	4.97924	3.97714	4.26455	3.30216	4.24158	4.54176	5.25193	4.5174	4.54176	3.80328	4.5174	4.54176	3.56592	4.5174	3.80328	5.70635	5.36051	4.69252	5.70635	4.66882	5.95922	5.28024	5.98646	5.25193	4.95072	5.95922	4.92582	5.28024	4.25832	5.25193	5.70635	5.00619	5.71689	4.97924	4.69252	5.70635	4.66882	5.00619	3.99734	4.97924	5.28024	5.98646	5.25193	5.28024	4.54176	5.25193	5.28024	4.25832	5.25193	4.54176	5.70635	5.00619	5.71689	4.97924	4.69252	5.70635	4.66882	5.00619	3.99734	4.97924	5.28024	5.98646	5.25193	5.28024	4.54176	5.25193	5.28024	4.25832	5.25193	4.54176	5.00619	5.71689	4.97924	5.00619	4.26455	4.97924	5.00619	3.99734	4.97924	4.26455	5.28024	4.54176	5.25193	4.54176	4.54176	6.88469	7.47954	7.1338	6.47498	7.47954	6.44231	7.23182	6.88469	6.22195	7.23182	6.19044	7.47954	6.82247	7.60791	6.78806	6.47498	7.47954	6.44231	6.82247	5.77999	6.78806	7.23182	6.88469	6.22195	7.23182	6.19044	7.47954	6.82247	7.60791	6.78806	6.47498	7.47954	6.44231	6.82247	5.77999	6.78806	7.23182	6.57085	7.34421	6.53757	6.22195	7.23182	6.19044	6.57085	5.52417	6.53757	6.82247	7.60791	6.78806	6.90764	6.12749	6.87048	6.82247	5.77999	6.78806	6.12749	7.92608	7.57895	6.91974	7.92608	6.88469	8.17103	7.51745	8.34535	7.47954	7.16996	8.17103	7.1338	7.51745	6.47498	7.47954	7.92608	7.26863	8.0848	7.23182	6.91974	7.92608	6.88469	7.26863	6.22195	7.23182	7.51745	8.34535	7.47954	7.64905	6.82247	7.60791	7.51745	6.47498	7.47954	6.82247	7.92608	7.26863	8.0848	7.23182	6.91974	7.92608	6.88469	7.26863	6.22195	7.23182	7.51745	8.34535	7.47954	7.64905	6.82247	7.60791	7.51745	6.47498	7.47954	6.82247	7.26863	8.0848	7.23182	7.3841	6.57085	7.34421	7.26863	6.22195	7.23182	6.57085	7.64905	6.82247	7.60791	6.90764	6.82247	5.70635	5.36051	4.69252	5.70635	4.66882	5.95922	5.28024	5.98646	5.25193	4.95072	5.95922	4.92582	5.28024	4.25832	5.25193	5.70635	5.00619	5.71689	4.97924	4.69252	5.70635	4.66882	5.00619	3.99734	4.97924	5.28024	5.98646	5.25193	5.28024	4.54176	5.25193	5.28024	4.25832	5.25193	4.54176	5.70635	5.00619	5.71689	4.97924	4.69252	5.70635	4.66882	5.00619	3.99734	4.97924	5.28024	5.98646	5.25193	5.28024	4.54176	5.25193	5.28024	4.25832	5.25193	4.54176	5.00619	5.71689	4.97924	5.00619	4.26455	4.97924	5.00619	3.99734	4.97924	4.26455	5.28024	4.54176	5.25193	4.54176	4.54176	6.39803	5.7353	6.45455	5.70635	5.38771	6.39803	5.36051	5.7353	4.69252	5.70635	5.98933	6.72099	5.95922	6.01872	5.28024	5.98646	5.98933	4.95072	5.95922	5.28024	5.7353	6.45455	5.70635	5.74784	5.00619	5.71689	5.7353	4.69252	5.70635	5.00619	6.01872	5.28024	5.98646	5.28024	5.28024	5.7353	6.45455	5.70635	5.74784	5.00619	5.71689	5.7353	4.69252	5.70635	5.00619	6.01872	5.28024	5.98646	5.28024	5.28024	5.74784	5.00619	5.71689	5.00619	5.00619	5.28024	7.92608	7.57895	6.91974	7.92608	6.88469	8.17103	7.51745	8.34535	7.47954	7.16996	8.17103	7.1338	7.51745	6.47498	7.47954	7.92608	7.26863	8.0848	7.23182	6.91974	7.92608	6.88469	7.26863	6.22195	7.23182	7.51745	8.34535	7.47954	7.64905	6.82247	7.60791	7.51745	6.47498	7.47954	6.82247	7.92608	7.26863	8.0848	7.23182	6.91974	7.92608	6.88469	7.26863	6.22195	7.23182	7.51745	8.34535	7.47954	7.64905	6.82247	7.60791	7.51745	6.47498	7.47954	6.82247	7.26863	8.0848	7.23182	7.3841	6.57085	7.34421	7.26863	6.22195	7.23182	6.57085	7.64905	6.82247	7.60791	6.90764	6.82247	8.62034	7.96641	8.82539	7.92608	7.61752	8.62034	7.57895	7.96641	6.91974	7.92608	8.21244	9.08278	8.17103	8.39047	7.51745	8.34535	8.21244	7.16996	8.17103	7.51745	7.96641	8.82539	7.92608	8.1287	7.26863	8.0848	7.96641	6.91974	7.92608	7.26863	8.39047	7.51745	8.34535	7.64905	7.51745	7.96641	8.82539	7.92608	8.1287	7.26863	8.0848	7.96641	6.91974	7.92608	7.26863	8.39047	7.51745	8.34535	7.64905	7.51745	8.1287	7.26863	8.0848	7.3841	7.26863	7.64905	6.39803	5.7353	6.45455	5.70635	5.38771	6.39803	5.36051	5.7353	4.69252	5.70635	5.98933	6.72099	5.95922	6.01872	5.28024	5.98646	5.98933	4.95072	5.95922	5.28024	5.7353	6.45455	5.70635	5.74784	5.00619	5.71689	5.7353	4.69252	5.70635	5.00619	6.01872	5.28024	5.98646	5.28024	5.28024	5.7353	6.45455	5.70635	5.74784	5.00619	5.71689	5.7353	4.69252	5.70635	5.00619	6.01872	5.28024	5.98646	5.28024	5.28024	5.74784	5.00619	5.71689	5.00619	5.00619	5.28024	6.43048	7.19221	6.39803	6.48948	5.7353	6.45455	6.43048	5.38771	6.39803	5.7353	6.75719	5.98933	6.72099	6.01872	5.98933	6.48948	5.7353	6.45455	5.74784	5.7353	6.01872	6.48948	5.7353	6.45455	5.74784	5.7353	6.01872	5.74784	8.62034	7.96641	8.82539	7.92608	7.61752	8.62034	7.57895	7.96641	6.91974	7.92608	8.21244	9.08278	8.17103	8.39047	7.51745	8.34535	8.21244	7.16996	8.17103	7.51745	7.96641	8.82539	7.92608	8.1287	7.26863	8.0848	7.96641	6.91974	7.92608	7.26863	8.39047	7.51745	8.34535	7.64905	7.51745	7.96641	8.82539	7.92608	8.1287	7.26863	8.0848	7.96641	6.91974	7.92608	7.26863	8.39047	7.51745	8.34535	7.64905	7.51745	8.1287	7.26863	8.0848	7.3841	7.26863	7.64905	8.6642	9.56598	8.62034	8.87331	7.96641	8.82539	8.6642	7.61752	8.62034	7.96641	9.13188	8.21244	9.08278	8.39047	8.21244	8.87331	7.96641	8.82539	8.1287	7.96641	8.39047	8.87331	7.96641	8.82539	8.1287	7.96641	8.39047	8.1287	6.43048	7.19221	6.39803	6.48948	5.7353	6.45455	6.43048	5.38771	6.39803	5.7353	6.75719	5.98933	6.72099	6.01872	5.98933	6.48948	5.7353	6.45455	5.74784	5.7353	6.01872	6.48948	5.7353	6.45455	5.74784	5.7353	6.01872	5.74784	7.23112	6.43048	7.19221	6.48948	6.43048	6.75719	6.48948	6.48948	8.6642	9.56598	8.62034	8.87331	7.96641	8.82539	8.6642	7.61752	8.62034	7.96641	9.13188	8.21244	9.08278	8.39047	8.21244	8.87331	7.96641	8.82539	8.1287	7.96641	8.39047	8.87331	7.96641	8.82539	8.1287	7.96641	8.39047	8.1287	9.61791	8.6642	9.56598	8.87331	8.6642	9.13188	8.87331	8.87331	7.23112	6.43048	7.19221	6.48948	6.43048	6.75719	6.48948	6.48948	7.23112	9.61791	8.6642	9.56598	8.87331	8.6642	9.13188	8.87331	8.87331	9.61791	7.23112	9.61791
Ostreococcus_tauri	1.91784	1.93975	1.91784	2.32863	2.156	2.14397	2.48599	2.27728	2.29406	2.38009	1.91784	1.93975	2.35523	2.19011	2.16808	2.51566	2.30329	2.32046	2.40852	1.93975	2.32863	2.156	2.14397	2.48599	2.27728	2.29406	2.38009	1.91784	2.5943	2.56384	2.91507	2.68807	2.70788	2.80941	2.32863	2.27701	2.66505	2.53951	2.55805	2.55633	2.156	2.69916	2.51136	2.53045	2.5843	2.14397	2.86143	2.86652	2.86308	2.48599	2.65615	2.75575	2.27728	2.76065	2.29406	2.38009	2.35523	2.19011	2.16808	2.51566	2.30329	2.32046	2.40852	1.93975	2.63534	2.59268	2.94986	2.71877	2.73904	2.84297	2.35523	2.30564	2.70748	2.57969	2.59882	2.59705	2.19011	2.73331	2.5396	2.55913	2.61702	2.16808	2.89559	2.9008	2.89727	2.51566	2.68672	2.78866	2.30329	2.79369	2.32046	2.40852	2.5943	2.56384	2.91507	2.68807	2.70788	2.80941	2.32863	2.27701	2.66505	2.53951	2.55805	2.55633	2.156	2.69916	2.51136	2.53045	2.5843	2.14397	2.86143	2.86652	2.86308	2.48599	2.65615	2.75575	2.27728	2.76065	2.29406	2.38009	2.73994	3.10599	2.97781	2.99955	2.99753	2.5943	3.15894	2.93124	2.95352	3.0465	2.56384	3.29051	3.29636	3.2924	2.91507	3.06996	3.18507	2.68807	3.19074	2.70788	2.80941	2.81563	2.68208	2.70457	2.70084	2.27701	3.05087	3.05473	3.05268	2.66505	2.94436	2.94238	2.53951	2.9461	2.55805	2.55633	3.10197	3.1081	3.10388	2.69916	2.90064	2.98913	2.51136	2.99504	2.53045	2.5843	3.24263	3.23874	2.86143	3.2445	2.86652	2.86308	3.13698	2.65615	2.75575	2.76065	2.63534	2.59268	2.94986	2.71877	2.73904	2.84297	2.35523	2.30564	2.70748	2.57969	2.59882	2.59705	2.19011	2.73331	2.5396	2.55913	2.61702	2.16808	2.89559	2.9008	2.89727	2.51566	2.68672	2.78866	2.30329	2.79369	2.32046	2.40852	2.77439	3.15543	3.02492	3.04736	3.04527	2.63534	3.19592	2.9642	2.98699	3.08664	2.59268	3.32979	3.33578	3.33173	2.94986	3.10529	3.22311	2.71877	3.22892	2.73904	2.84297	2.85125	2.7158	2.73887	2.73504	2.30564	3.09944	3.10342	3.1013	2.70748	2.99129	2.98925	2.57969	2.99309	2.59882	2.59705	3.14067	3.14665	3.14253	2.73331	2.93351	3.02851	2.5396	3.03458	2.55913	2.61702	3.28141	3.27742	2.89559	3.28333	2.9008	2.89727	3.17452	2.68672	2.78866	2.79369	2.73994	3.10599	2.97781	2.99955	2.99753	2.5943	3.15894	2.93124	2.95352	3.0465	2.56384	3.29051	3.29636	3.2924	2.91507	3.06996	3.18507	2.68807	3.19074	2.70788	2.80941	2.81563	2.68208	2.70457	2.70084	2.27701	3.05087	3.05473	3.05268	2.66505	2.94436	2.94238	2.53951	2.9461	2.55805	2.55633	3.10197	3.1081	3.10388	2.69916	2.90064	2.98913	2.51136	2.99504	2.53045	2.5843	3.24263	3.23874	2.86143	3.2445	2.86652	2.86308	3.13698	2.65615	2.75575	2.76065	3.28151	3.14501	3.17139	3.16701	2.73994	3.49181	3.49623	3.49388	3.10599	3.38586	3.38358	2.97781	3.38786	2.99955	2.99753	3.53892	3.54575	3.54113	3.15894	3.3237	3.42474	2.93124	3.43135	2.95352	3.0465	3.67248	3.66806	3.29051	3.67459	3.29636	3.2924	3.56624	3.06996	3.18507	3.19074	3.22327	3.22974	3.22529	2.81563	3.11304	3.10874	2.68208	3.11499	2.70457	2.70084	3.44104	3.43873	3.05087	3.44308	3.05473	3.05268	3.33264	2.94436	2.94238	2.9461	3.48748	3.48293	3.10197	3.48966	3.1081	3.10388	3.37305	2.90064	2.98913	2.99504	3.62083	3.24263	3.23874	3.2445	3.13698	2.77439	3.15543	3.02492	3.04736	3.04527	2.63534	3.19592	2.9642	2.98699	3.08664	2.59268	3.32979	3.33578	3.33173	2.94986	3.10529	3.22311	2.71877	3.22892	2.73904	2.84297	2.85125	2.7158	2.73887	2.73504	2.30564	3.09944	3.10342	3.1013	2.70748	2.99129	2.98925	2.57969	2.99309	2.59882	2.59705	3.14067	3.14665	3.14253	2.73331	2.93351	3.02851	2.5396	3.03458	2.55913	2.61702	3.28141	3.27742	2.89559	3.28333	2.9008	2.89727	3.17452	2.68672	2.78866	2.79369	3.32303	3.18455	3.2116	3.20711	2.77439	3.5474	3.55196	3.54953	3.15543	3.43983	3.43747	3.02492	3.4419	3.04736	3.04527	3.58024	3.58724	3.58251	3.19592	3.36137	3.46476	2.9642	3.47153	2.98699	3.08664	3.71639	3.71187	3.32979	3.71856	3.33578	3.33173	3.60887	3.10529	3.22311	3.22892	3.26406	3.27069	3.26612	2.85125	3.15251	3.1481	2.7158	3.15451	2.73887	2.73504	3.49589	3.4935	3.09944	3.498	3.10342	3.1013	3.3858	2.99129	2.98925	2.99309	3.52828	3.52363	3.14067	3.53052	3.14665	3.14253	3.41254	2.93351	3.02851	3.03458	3.66416	3.28141	3.27742	3.28333	3.17452	3.28151	3.14501	3.17139	3.16701	2.73994	3.49181	3.49623	3.49388	3.10599	3.38586	3.38358	2.97781	3.38786	2.99955	2.99753	3.53892	3.54575	3.54113	3.15894	3.3237	3.42474	2.93124	3.43135	2.95352	3.0465	3.67248	3.66806	3.29051	3.67459	3.29636	3.2924	3.56624	3.06996	3.18507	3.19074	3.22327	3.22974	3.22529	2.81563	3.11304	3.10874	2.68208	3.11499	2.70457	2.70084	3.44104	3.43873	3.05087	3.44308	3.05473	3.05268	3.33264	2.94436	2.94238	2.9461	3.48748	3.48293	3.10197	3.48966	3.1081	3.10388	3.37305	2.90064	2.98913	2.99504	3.62083	3.24263	3.23874	3.2445	3.13698	3.68915	3.69655	3.69146	3.28151	3.57985	3.57491	3.14501	3.58209	3.17139	3.16701	3.88254	3.87993	3.49181	3.88484	3.49623	3.49388	3.77353	3.38586	3.38358	3.38786	3.89537	3.89029	3.53892	3.89781	3.54575	3.54113	3.78119	3.3237	3.42474	3.43135	4.02382	3.67248	3.66806	3.67459	3.56624	3.6382	3.63318	3.22327	3.64048	3.22974	3.22529	3.52149	3.11304	3.10874	3.11499	3.82962	3.44104	3.43873	3.44308	3.33264	3.8395	3.48748	3.48293	3.48966	3.37305	3.62083	3.32303	3.18455	3.2116	3.20711	2.77439	3.5474	3.55196	3.54953	3.15543	3.43983	3.43747	3.02492	3.4419	3.04736	3.04527	3.58024	3.58724	3.58251	3.19592	3.36137	3.46476	2.9642	3.47153	2.98699	3.08664	3.71639	3.71187	3.32979	3.71856	3.33578	3.33173	3.60887	3.10529	3.22311	3.22892	3.26406	3.27069	3.26612	2.85125	3.15251	3.1481	2.7158	3.15451	2.73887	2.73504	3.49589	3.4935	3.09944	3.498	3.10342	3.1013	3.3858	2.99129	2.98925	2.99309	3.52828	3.52363	3.14067	3.53052	3.14665	3.14253	3.41254	2.93351	3.02851	3.03458	3.66416	3.28141	3.27742	3.28333	3.17452	3.73583	3.74342	3.73819	3.32303	3.62524	3.62018	3.18455	3.62754	3.2116	3.20711	3.94443	3.94173	3.5474	3.9468	3.55196	3.54953	3.8326	3.43983	3.43747	3.4419	3.94095	3.93575	3.58024	3.94344	3.58724	3.58251	3.82546	3.36137	3.46476	3.47153	4.07192	3.71639	3.71187	3.71856	3.60887	3.68433	3.67918	3.26406	3.68667	3.27069	3.26612	3.56841	3.15251	3.1481	3.15451	3.8907	3.49589	3.4935	3.498	3.3858	3.88445	3.52828	3.52363	3.53052	3.41254	3.66416	3.68915	3.69655	3.69146	3.28151	3.57985	3.57491	3.14501	3.58209	3.17139	3.16701	3.88254	3.87993	3.49181	3.88484	3.49623	3.49388	3.77353	3.38586	3.38358	3.38786	3.89537	3.89029	3.53892	3.89781	3.54575	3.54113	3.78119	3.3237	3.42474	3.43135	4.02382	3.67248	3.66806	3.67459	3.56624	3.6382	3.63318	3.22327	3.64048	3.22974	3.22529	3.52149	3.11304	3.10874	3.11499	3.82962	3.44104	3.43873	3.44308	3.33264	3.8395	3.48748	3.48293	3.48966	3.37305	3.62083	4.07144	4.06617	3.68915	4.07412	3.69655	3.69146	3.95132	3.57985	3.57491	3.58209	4.24264	3.88254	3.87993	3.88484	3.77353	4.24765	3.89537	3.89029	3.89781	3.78119	4.02382	4.01272	3.6382	3.63318	3.64048	3.52149	3.82962	3.8395	3.73583	3.74342	3.73819	3.32303	3.62524	3.62018	3.18455	3.62754	3.2116	3.20711	3.94443	3.94173	3.5474	3.9468	3.55196	3.54953	3.8326	3.43983	3.43747	3.4419	3.94095	3.93575	3.58024	3.94344	3.58724	3.58251	3.82546	3.36137	3.46476	3.47153	4.07192	3.71639	3.71187	3.71856	3.60887	3.68433	3.67918	3.26406	3.68667	3.27069	3.26612	3.56841	3.15251	3.1481	3.15451	3.8907	3.49589	3.4935	3.498	3.3858	3.88445	3.52828	3.52363	3.53052	3.41254	3.66416	4.12576	4.12035	3.73583	4.12852	3.74342	3.73819	4.00407	3.62524	3.62018	3.62754	4.30906	3.94443	3.94173	3.9468	3.8326	4.29738	3.94095	3.93575	3.94344	3.82546	4.07192	4.06629	3.68433	3.67918	3.68667	3.56841	3.8907	3.88445	4.07144	4.06617	3.68915	4.07412	3.69655	3.69146	3.95132	3.57985	3.57491	3.58209	4.24264	3.88254	3.87993	3.88484	3.77353	4.24765	3.89537	3.89029	3.89781	3.78119	4.02382	4.01272	3.6382	3.63318	3.64048	3.52149	3.82962	3.8395	4.44255	4.07144	4.06617	4.07412	3.95132	4.24264	4.24765	4.01272	4.12576	4.12035	3.73583	4.12852	3.74342	3.73819	4.00407	3.62524	3.62018	3.62754	4.30906	3.94443	3.94173	3.9468	3.8326	4.29738	3.94095	3.93575	3.94344	3.82546	4.07192	4.06629	3.68433	3.67918	3.68667	3.56841	3.8907	3.88445	4.50186	4.12576	4.12035	4.12852	4.00407	4.30906	4.29738	4.06629	4.44255	4.07144	4.06617	4.07412	3.95132	4.24264	4.24765	4.01272	4.44255	4.50186	4.12576	4.12035	4.12852	4.00407	4.30906	4.29738	4.06629	4.50186	4.44255	4.50186
Phaeodactylum_tricornutum	1.89711	3.33432	1.89711	2.30346	2.3935	2.13272	2.46902	2.25267	2.26598	2.36451	1.89711	3.33432	3.74565	3.86069	3.57637	3.96231	3.69423	3.69645	3.85833	3.33432	2.30346	2.3935	2.13272	2.46902	2.25267	2.26598	2.36451	1.89711	2.81573	2.54041	2.89517	2.65901	2.67472	2.79103	2.30346	2.59363	2.96956	2.76295	2.77992	2.8628	2.3935	2.7174	2.48945	2.50421	2.61242	2.13272	2.8419	2.84367	2.84434	2.46902	2.62363	2.73771	2.25267	2.73941	2.26598	2.36451	3.74565	3.86069	3.57637	3.96231	3.69423	3.69645	3.85833	3.33432	4.28465	3.99035	4.39153	4.10556	4.10802	4.28793	3.74565	4.06015	4.48767	4.23165	4.23427	4.38166	3.86069	4.20108	3.93876	3.94113	4.09466	3.57637	4.33788	4.34059	4.34163	3.96231	4.05658	4.23423	3.69423	4.23688	3.69645	3.85833	2.81573	2.54041	2.89517	2.65901	2.67472	2.79103	2.30346	2.59363	2.96956	2.76295	2.77992	2.8628	2.3935	2.7174	2.48945	2.50421	2.61242	2.13272	2.8419	2.84367	2.84434	2.46902	2.62363	2.73771	2.25267	2.73941	2.26598	2.36451	3.01839	3.40666	3.18161	3.20082	3.30028	2.81573	3.14577	2.89714	2.91432	3.04148	2.54041	3.26806	3.27009	3.27086	2.89517	3.03238	3.16423	2.65901	3.1662	2.67472	2.79103	3.18035	2.96529	2.98362	3.07312	2.59363	3.35202	3.35416	3.35497	2.96956	3.14864	3.2456	2.76295	3.24767	2.77992	2.8628	3.09231	3.09424	3.09498	2.7174	2.86305	2.98798	2.48945	2.98984	2.50421	2.61242	3.21678	3.21754	2.8419	3.21954	2.84367	2.84434	3.11285	2.62363	2.73771	2.73941	4.28465	3.99035	4.39153	4.10556	4.10802	4.28793	3.74565	4.06015	4.48767	4.23165	4.23427	4.38166	3.86069	4.20108	3.93876	3.94113	4.09466	3.57637	4.33788	4.34059	4.34163	3.96231	4.05658	4.23423	3.69423	4.23688	3.69645	3.85833	4.48558	4.9263	4.65562	4.65849	4.82089	4.28465	4.64127	4.35147	4.35409	4.53524	3.99035	4.76711	4.77009	4.77123	4.39153	4.46815	4.66383	4.10556	4.66675	4.10802	4.28793	4.6963	4.4324	4.43514	4.59031	4.06015	4.87147	4.87458	4.87577	4.48767	4.60546	4.76602	4.23165	4.76907	4.23427	4.38166	4.58625	4.58919	4.59031	4.20108	4.30247	4.48017	3.93876	4.48304	3.94113	4.09466	4.7164	4.71753	4.33788	4.72048	4.34059	4.34163	4.61301	4.05658	4.23423	4.23688	3.01839	3.40666	3.18161	3.20082	3.30028	2.81573	3.14577	2.89714	2.91432	3.04148	2.54041	3.26806	3.27009	3.27086	2.89517	3.03238	3.16423	2.65901	3.1662	2.67472	2.79103	3.18035	2.96529	2.98362	3.07312	2.59363	3.35202	3.35416	3.35497	2.96956	3.14864	3.2456	2.76295	3.24767	2.77992	2.8628	3.09231	3.09424	3.09498	2.7174	2.86305	2.98798	2.48945	2.98984	2.50421	2.61242	3.21678	3.21754	2.8419	3.21954	2.84367	2.84434	3.11285	2.62363	2.73771	2.73941	3.62016	3.39005	3.41099	3.51145	3.01839	3.78912	3.79154	3.79246	3.40666	3.56603	3.68309	3.18161	3.68544	3.20082	3.30028	3.5161	3.51843	3.51932	3.14577	3.27052	3.40552	2.89714	3.40777	2.91432	3.04148	3.6432	3.64406	3.26806	3.64633	3.27009	3.27086	3.53704	3.03238	3.16423	3.1662	3.56518	3.56747	3.56834	3.18035	3.35757	3.45278	2.96529	3.45514	2.98362	3.07312	3.73687	3.73777	3.35202	3.74016	3.35416	3.35497	3.63072	3.14864	3.2456	3.24767	3.46154	3.46242	3.09231	3.46471	3.09424	3.09498	3.35084	2.86305	2.98798	2.98984	3.59298	3.21678	3.21754	3.21954	3.11285	4.48558	4.9263	4.65562	4.65849	4.82089	4.28465	4.64127	4.35147	4.35409	4.53524	3.99035	4.76711	4.77009	4.77123	4.39153	4.46815	4.66383	4.10556	4.66675	4.10802	4.28793	4.6963	4.4324	4.43514	4.59031	4.06015	4.87147	4.87458	4.87577	4.48767	4.60546	4.76602	4.23165	4.76907	4.23427	4.38166	4.58625	4.58919	4.59031	4.20108	4.30247	4.48017	3.93876	4.48304	3.94113	4.09466	4.7164	4.71753	4.33788	4.72048	4.34059	4.34163	4.61301	4.05658	4.23423	4.23688	5.13649	4.85782	4.86084	5.0309	4.48558	5.31009	5.31349	5.31478	4.9263	5.02969	5.18043	4.65562	5.18469	4.65849	4.82089	5.02334	5.0265	5.02771	4.64127	4.71543	4.91243	4.35147	4.91645	4.35409	4.53524	5.11847	5.12004	4.76711	5.12415	4.77009	4.77123	4.98631	4.46815	4.66383	4.66675	5.08147	5.08472	5.08597	4.6963	4.80762	4.97582	4.4324	4.97902	4.43514	4.59031	5.24941	5.25105	4.87147	5.25538	4.87458	4.87577	5.11401	4.60546	4.76602	4.76907	4.97247	4.97366	4.58625	4.97679	4.58919	4.59031	4.8461	4.30247	4.48017	4.48304	5.05523	4.7164	4.71753	4.72048	4.61301	3.62016	3.39005	3.41099	3.51145	3.01839	3.78912	3.79154	3.79246	3.40666	3.56603	3.68309	3.18161	3.68544	3.20082	3.30028	3.5161	3.51843	3.51932	3.14577	3.27052	3.40552	2.89714	3.40777	2.91432	3.04148	3.6432	3.64406	3.26806	3.64633	3.27009	3.27086	3.53704	3.03238	3.16423	3.1662	3.56518	3.56747	3.56834	3.18035	3.35757	3.45278	2.96529	3.45514	2.98362	3.07312	3.73687	3.73777	3.35202	3.74016	3.35416	3.35497	3.63072	3.14864	3.2456	3.24767	3.46154	3.46242	3.09231	3.46471	3.09424	3.09498	3.35084	2.86305	2.98798	2.98984	3.59298	3.21678	3.21754	3.21954	3.11285	3.97706	3.97978	3.98081	3.62016	3.76301	3.86347	3.39005	3.86612	3.41099	3.51145	4.15646	4.15751	3.78912	4.1603	3.79154	3.79246	4.04487	3.56603	3.68309	3.68544	3.85975	3.86072	3.5161	3.86328	3.51843	3.51932	3.74941	3.27052	3.40552	3.40777	3.99087	3.6432	3.64406	3.64633	3.53704	3.92113	3.92214	3.56518	3.92483	3.56747	3.56834	3.80741	3.35757	3.45278	3.45514	4.1028	3.73687	3.73777	3.74016	3.63072	3.80635	3.46154	3.46242	3.46471	3.35084	3.59298	5.13649	4.85782	4.86084	5.0309	4.48558	5.31009	5.31349	5.31478	4.9263	5.02969	5.18043	4.65562	5.18469	4.65849	4.82089	5.02334	5.0265	5.02771	4.64127	4.71543	4.91243	4.35147	4.91645	4.35409	4.53524	5.11847	5.12004	4.76711	5.12415	4.77009	4.77123	4.98631	4.46815	4.66383	4.66675	5.08147	5.08472	5.08597	4.6963	4.80762	4.97582	4.4324	4.97902	4.43514	4.59031	5.24941	5.25105	4.87147	5.25538	4.87458	4.87577	5.11401	4.60546	4.76602	4.76907	4.97247	4.97366	4.58625	4.97679	4.58919	4.59031	4.8461	4.30247	4.48017	4.48304	5.05523	4.7164	4.71753	4.72048	4.61301	5.47345	5.47797	5.47969	5.13649	5.20349	5.33801	4.85782	5.34242	4.86084	5.0309	5.60109	5.60419	5.31009	5.6088	5.31349	5.31478	5.46743	5.02969	5.18043	5.18469	5.33174	5.3334	5.02334	5.33776	5.0265	5.02771	5.19732	4.71543	4.91243	4.91645	5.39982	5.11847	5.12004	5.12415	4.98631	5.40715	5.40885	5.08147	5.41332	5.08472	5.08597	5.27151	4.80762	4.97582	4.97902	5.53812	5.24941	5.25105	5.25538	5.11401	5.26754	4.97247	4.97366	4.97679	4.8461	5.05523	3.97706	3.97978	3.98081	3.62016	3.76301	3.86347	3.39005	3.86612	3.41099	3.51145	4.15646	4.15751	3.78912	4.1603	3.79154	3.79246	4.04487	3.56603	3.68309	3.68544	3.85975	3.86072	3.5161	3.86328	3.51843	3.51932	3.74941	3.27052	3.40552	3.40777	3.99087	3.6432	3.64406	3.64633	3.53704	3.92113	3.92214	3.56518	3.92483	3.56747	3.56834	3.80741	3.35757	3.45278	3.45514	4.1028	3.73687	3.73777	3.74016	3.63072	3.80635	3.46154	3.46242	3.46471	3.35084	3.59298	4.33172	4.33284	3.97706	4.33581	3.97978	3.98081	4.21839	3.76301	3.86347	3.86612	4.50532	4.15646	4.15751	4.1603	4.04487	4.20492	3.85975	3.86072	3.86328	3.74941	3.99087	4.2771	3.92113	3.92214	3.92483	3.80741	4.1028	3.80635	5.47345	5.47797	5.47969	5.13649	5.20349	5.33801	4.85782	5.34242	4.86084	5.0309	5.60109	5.60419	5.31009	5.6088	5.31349	5.31478	5.46743	5.02969	5.18043	5.18469	5.33174	5.3334	5.02334	5.33776	5.0265	5.02771	5.19732	4.71543	4.91243	4.91645	5.39982	5.11847	5.12004	5.12415	4.98631	5.40715	5.40885	5.08147	5.41332	5.08472	5.08597	5.27151	4.80762	4.97582	4.97902	5.53812	5.24941	5.25105	5.25538	5.11401	5.26754	4.97247	4.97366	4.97679	4.8461	5.05523	5.75596	5.76307	5.47345	5.76783	5.47797	5.47969	5.62409	5.20349	5.33801	5.34242	5.89154	5.60109	5.60419	5.6088	5.46743	5.61863	5.33174	5.3334	5.33776	5.19732	5.39982	5.69692	5.40715	5.40885	5.41332	5.27151	5.53812	5.26754	4.33172	4.33284	3.97706	4.33581	3.97978	3.98081	4.21839	3.76301	3.86347	3.86612	4.50532	4.15646	4.15751	4.1603	4.04487	4.20492	3.85975	3.86072	3.86328	3.74941	3.99087	4.2771	3.92113	3.92214	3.92483	3.80741	4.1028	3.80635	4.68808	4.33172	4.33284	4.33581	4.21839	4.50532	4.20492	4.2771	5.75596	5.76307	5.47345	5.76783	5.47797	5.47969	5.62409	5.20349	5.33801	5.34242	5.89154	5.60109	5.60419	5.6088	5.46743	5.61863	5.33174	5.3334	5.33776	5.19732	5.39982	5.69692	5.40715	5.40885	5.41332	5.27151	5.53812	5.26754	6.05143	5.75596	5.76307	5.76783	5.62409	5.89154	5.61863	5.69692	4.68808	4.33172	4.33284	4.33581	4.21839	4.50532	4.20492	4.2771	4.68808	6.05143	5.75596	5.76307	5.76783	5.62409	5.89154	5.61863	5.69692	6.05143	4.68808	6.05143
Thalassiosira_pseudonana	1.91078	3.06409	1.91078	2.32006	2.37199	2.14922	2.35502	2.2689	2.28164	2.25074	1.91078	3.06409	3.49152	3.52298	3.2843	3.54479	3.43809	3.43903	3.43767	3.06409	2.32006	2.37199	2.14922	2.35502	2.2689	2.28164	2.25074	1.91078	2.79042	2.57013	2.77983	2.67817	2.69321	2.67591	2.32006	2.57611	2.8652	2.73812	2.75384	2.76018	2.37199	2.59772	2.51751	2.53205	2.49132	2.14922	2.72673	2.72747	2.62277	2.35502	2.64177	2.62277	2.2689	2.62348	2.28164	2.25074	3.49152	3.52298	3.2843	3.54479	3.43809	3.43903	3.43767	3.06409	3.93513	3.63367	3.91484	3.80661	3.80818	3.75448	3.49152	3.64539	3.99752	3.84435	3.84614	3.82005	3.52298	3.64789	3.5629	3.56419	3.50708	3.2843	3.83216	3.83378	3.67169	3.54479	3.72775	3.67169	3.43809	3.67324	3.43903	3.43767	2.79042	2.57013	2.77983	2.67817	2.69321	2.67591	2.32006	2.57611	2.8652	2.73812	2.75384	2.76018	2.37199	2.59772	2.51751	2.53205	2.49132	2.14922	2.72673	2.72747	2.62277	2.35502	2.64177	2.62277	2.2689	2.62348	2.28164	2.25074	2.99799	3.29485	3.15656	3.17468	3.1902	2.79042	3.03204	2.93736	2.95402	2.92602	2.57013	3.15154	3.1524	3.04794	2.77983	3.05334	3.04794	2.67817	3.04877	2.69321	2.67591	3.08633	2.94526	2.9623	2.98036	2.57611	3.24115	3.24203	3.13645	2.8652	3.12207	3.13645	2.73812	3.1373	2.75384	2.76018	2.97775	2.97858	2.87168	2.59772	2.90206	2.87168	2.51751	2.87248	2.53205	2.49132	3.09928	2.9948	2.72673	2.99561	2.72747	2.62277	2.99561	2.64177	2.62277	2.62348	3.93513	3.63367	3.91484	3.80661	3.80818	3.75448	3.49152	3.64539	3.99752	3.84435	3.84614	3.82005	3.52298	3.64789	3.5629	3.56419	3.50708	3.2843	3.83216	3.83378	3.67169	3.54479	3.72775	3.67169	3.43809	3.67324	3.43903	3.43767	3.94915	4.18337	4.02591	4.02778	4.00482	3.93513	3.94492	3.85805	3.85985	3.78336	3.63367	4.0802	4.08192	3.92006	3.91484	3.93696	3.91243	3.80661	3.91428	3.80818	3.75448	4.01335	3.85805	3.85985	3.8339	3.64539	4.09112	4.09305	4.00285	3.99752	3.93696	3.91243	3.84435	3.91428	3.84614	3.82005	3.8616	3.86324	3.69993	3.64789	3.76871	3.69993	3.5629	3.70151	3.56419	3.50708	3.99921	3.83727	3.83216	3.83889	3.83378	3.67169	3.82186	3.72775	3.67169	3.67324	2.99799	3.29485	3.15656	3.17468	3.1902	2.79042	3.03204	2.93736	2.95402	2.92602	2.57013	3.15154	3.1524	3.04794	2.77983	3.05334	3.04794	2.67817	3.04877	2.69321	2.67591	3.08633	2.94526	2.9623	2.98036	2.57611	3.24115	3.24203	3.13645	2.8652	3.12207	3.13645	2.73812	3.1373	2.75384	2.76018	2.97775	2.97858	2.87168	2.59772	2.90206	2.87168	2.51751	2.87248	2.53205	2.49132	3.09928	2.9948	2.72673	2.99561	2.72747	2.62277	2.99561	2.64177	2.62277	2.62348	3.52065	3.36714	3.38663	3.41505	2.99799	3.6708	3.6718	3.56647	3.29485	3.54291	3.56647	3.15656	3.56745	3.17468	3.1902	3.41019	3.41112	3.27891	3.03204	3.31775	3.27891	2.93736	3.28008	2.95402	2.92602	3.52421	3.41997	3.15154	3.4209	3.1524	3.04794	3.4209	3.05334	3.04794	3.04877	3.46636	3.46732	3.3489	3.08633	3.33359	3.3489	2.94526	3.35009	2.9623	2.98036	3.61808	3.51272	3.24115	3.51368	3.24203	3.13645	3.51368	3.12207	3.13645	3.1373	3.34529	3.20892	2.97775	3.21007	2.97858	2.87168	3.21007	2.90206	2.87168	2.87248	3.35641	3.09928	2.9948	2.99561	2.99561	3.94915	4.18337	4.02591	4.02778	4.00482	3.93513	3.94492	3.85805	3.85985	3.78336	3.63367	4.0802	4.08192	3.92006	3.91484	3.93696	3.91243	3.80661	3.91428	3.80818	3.75448	4.01335	3.85805	3.85985	3.8339	3.64539	4.09112	4.09305	4.00285	3.99752	3.93696	3.91243	3.84435	3.91428	3.84614	3.82005	3.8616	3.86324	3.69993	3.64789	3.76871	3.69993	3.5629	3.70151	3.56419	3.50708	3.99921	3.83727	3.83216	3.83889	3.83378	3.67169	3.82186	3.72775	3.67169	3.67324	4.19851	4.04025	4.04213	4.01934	3.94915	4.27561	4.27763	4.18958	4.18337	4.1186	4.0972	4.02591	4.09914	4.02778	4.00482	4.10593	4.10788	3.95021	3.94492	3.95099	3.92662	3.85805	3.92848	3.85985	3.78336	4.18534	4.08564	4.0802	4.08736	4.08192	3.92006	4.00671	3.93696	3.91243	3.91428	4.10593	4.10788	4.01934	4.01335	3.95099	3.92662	3.85805	3.92848	3.85985	3.8339	4.18534	4.0972	4.09112	4.09914	4.09305	4.00285	4.00671	3.93696	3.91243	3.91428	4.01525	3.86679	3.8616	3.86843	3.86324	3.69993	3.83572	3.76871	3.69993	3.70151	4.00454	3.99921	3.83727	3.83889	3.82186	3.52065	3.36714	3.38663	3.41505	2.99799	3.6708	3.6718	3.56647	3.29485	3.54291	3.56647	3.15656	3.56745	3.17468	3.1902	3.41019	3.41112	3.27891	3.03204	3.31775	3.27891	2.93736	3.28008	2.95402	2.92602	3.52421	3.41997	3.15154	3.4209	3.1524	3.04794	3.4209	3.05334	3.04794	3.04877	3.46636	3.46732	3.3489	3.08633	3.33359	3.3489	2.94526	3.35009	2.9623	2.98036	3.61808	3.51272	3.24115	3.51368	3.24203	3.13645	3.51368	3.12207	3.13645	3.1373	3.34529	3.20892	2.97775	3.21007	2.97858	2.87168	3.21007	2.90206	2.87168	2.87248	3.35641	3.09928	2.9948	2.99561	2.99561	3.79954	3.8009	3.66385	3.52065	3.65803	3.66385	3.36714	3.66515	3.38663	3.41505	3.93814	3.79976	3.6708	3.80129	3.6718	3.56647	3.76973	3.54291	3.56647	3.56745	3.65345	3.51913	3.41019	3.52037	3.41112	3.27891	3.52037	3.31775	3.27891	3.28008	3.63995	3.52421	3.41997	3.4209	3.4209	3.73096	3.59386	3.46636	3.59514	3.46732	3.3489	3.59514	3.33359	3.3489	3.35009	3.72266	3.61808	3.51272	3.51368	3.51368	3.45181	3.34529	3.20892	3.21007	3.21007	3.35641	4.19851	4.04025	4.04213	4.01934	3.94915	4.27561	4.27763	4.18958	4.18337	4.1186	4.0972	4.02591	4.09914	4.02778	4.00482	4.10593	4.10788	3.95021	3.94492	3.95099	3.92662	3.85805	3.92848	3.85985	3.78336	4.18534	4.08564	4.0802	4.08736	4.08192	3.92006	4.00671	3.93696	3.91243	3.91428	4.10593	4.10788	4.01934	4.01335	3.95099	3.92662	3.85805	3.92848	3.85985	3.8339	4.18534	4.0972	4.09112	4.09914	4.09305	4.00285	4.00671	3.93696	3.91243	3.91428	4.01525	3.86679	3.8616	3.86843	3.86324	3.69993	3.83572	3.76871	3.69993	3.70151	4.00454	3.99921	3.83727	3.83889	3.82186	4.29109	4.29313	4.20477	4.19851	4.13328	4.11206	4.04025	4.11401	4.04213	4.01934	4.36992	4.28197	4.27561	4.28399	4.27763	4.18958	4.19157	4.1186	4.0972	4.09914	4.2005	4.11206	4.10593	4.11401	4.10788	3.95021	4.02125	3.95099	3.92662	3.92848	4.19157	4.18534	4.08564	4.08736	4.00671	4.2005	4.11206	4.10593	4.11401	4.10788	4.01934	4.02125	3.95099	3.92662	3.92848	4.19157	4.18534	4.0972	4.09914	4.00671	4.02125	4.01525	3.86679	3.86843	3.83572	4.00454	3.79954	3.8009	3.66385	3.52065	3.65803	3.66385	3.36714	3.66515	3.38663	3.41505	3.93814	3.79976	3.6708	3.80129	3.6718	3.56647	3.76973	3.54291	3.56647	3.56745	3.65345	3.51913	3.41019	3.52037	3.41112	3.27891	3.52037	3.31775	3.27891	3.28008	3.63995	3.52421	3.41997	3.4209	3.4209	3.73096	3.59386	3.46636	3.59514	3.46732	3.3489	3.59514	3.33359	3.3489	3.35009	3.72266	3.61808	3.51272	3.51368	3.51368	3.45181	3.34529	3.20892	3.21007	3.21007	3.35641	3.97966	3.85379	3.79954	3.85535	3.8009	3.66385	3.80953	3.65803	3.66385	3.66515	3.94365	3.93814	3.79976	3.80129	3.76973	3.69587	3.65345	3.51913	3.52037	3.52037	3.63995	3.77561	3.73096	3.59386	3.59514	3.59514	3.72266	3.45181	4.29109	4.29313	4.20477	4.19851	4.13328	4.11206	4.04025	4.11401	4.04213	4.01934	4.36992	4.28197	4.27561	4.28399	4.27763	4.18958	4.19157	4.1186	4.0972	4.09914	4.2005	4.11206	4.10593	4.11401	4.10788	3.95021	4.02125	3.95099	3.92662	3.92848	4.19157	4.18534	4.08564	4.08736	4.00671	4.2005	4.11206	4.10593	4.11401	4.10788	4.01934	4.02125	3.95099	3.92662	3.92848	4.19157	4.18534	4.0972	4.09914	4.00671	4.02125	4.01525	3.86679	3.86843	3.83572	4.00454	4.38575	4.29749	4.29109	4.29953	4.29313	4.20477	4.20677	4.13328	4.11206	4.11401	4.37642	4.36992	4.28197	4.28399	4.19157	4.20677	4.2005	4.11206	4.11401	4.02125	4.19157	4.20677	4.2005	4.11206	4.11401	4.02125	4.19157	4.02125	3.97966	3.85379	3.79954	3.85535	3.8009	3.66385	3.80953	3.65803	3.66385	3.66515	3.94365	3.93814	3.79976	3.80129	3.76973	3.69587	3.65345	3.51913	3.52037	3.52037	3.63995	3.77561	3.73096	3.59386	3.59514	3.59514	3.72266	3.45181	3.98529	3.97966	3.85379	3.85535	3.80953	3.94365	3.69587	3.77561	4.38575	4.29749	4.29109	4.29953	4.29313	4.20477	4.20677	4.13328	4.11206	4.11401	4.37642	4.36992	4.28197	4.28399	4.19157	4.20677	4.2005	4.11206	4.11401	4.02125	4.19157	4.20677	4.2005	4.11206	4.11401	4.02125	4.19157	4.02125	4.3923	4.38575	4.29749	4.29953	4.20677	4.37642	4.20677	4.20677	3.98529	3.97966	3.85379	3.85535	3.80953	3.94365	3.69587	3.77561	3.98529	4.3923	4.38575	4.29749	4.29953	4.20677	4.37642	4.20677	4.20677	4.3923	3.98529	4.3923
METDB_00001	2.85847	5.05837	2.85847	3.54728	3.44167	3.28482	3.78213	3.54728	3.54728	3.78213	2.85847	5.05837	5.74973	5.74973	5.49513	6.09541	5.74973	5.74973	6.09541	5.05837	3.54728	3.44167	3.28482	3.78213	3.54728	3.54728	3.78213	2.85847	4.19076	3.97637	4.51651	4.23608	4.23608	4.51651	3.54728	3.90803	4.32042	4.19076	4.19076	4.32042	3.44167	4.24074	3.97637	3.97637	4.24074	3.28482	4.51651	4.51651	4.51651	3.78213	4.23608	4.51651	3.54728	4.51651	3.54728	3.78213	5.74973	5.74973	5.49513	6.09541	5.74973	5.74973	6.09541	5.05837	6.44109	6.18925	6.78677	6.44109	6.44109	6.78677	5.74973	6.18925	6.78677	6.44109	6.44109	6.78677	5.74973	6.53632	6.18925	6.18925	6.53632	5.49513	6.78677	6.78677	6.86913	6.09541	6.44109	6.78677	5.74973	6.78677	5.74973	6.09541	4.19076	3.97637	4.51651	4.23608	4.23608	4.51651	3.54728	3.90803	4.32042	4.19076	4.19076	4.32042	3.44167	4.24074	3.97637	3.97637	4.24074	3.28482	4.51651	4.51651	4.51651	3.78213	4.23608	4.51651	3.54728	4.51651	3.54728	3.78213	4.66036	5.09267	4.92488	4.92488	5.09267	4.19076	4.97826	4.66793	4.66793	4.97826	3.97637	5.2509	5.2509	5.2509	4.51651	4.92488	5.2509	4.23608	5.2509	4.23608	4.51651	4.8052	4.66036	4.66036	4.8052	3.90803	5.09267	5.09267	5.09267	4.32042	4.92488	5.09267	4.19076	5.09267	4.19076	4.32042	4.97826	4.97826	4.97826	4.24074	4.66793	4.97826	3.97637	4.97826	3.97637	4.24074	5.2509	5.2509	4.51651	5.2509	4.51651	4.51651	5.2509	4.23608	4.51651	4.51651	6.44109	6.18925	6.78677	6.44109	6.44109	6.78677	5.74973	6.18925	6.78677	6.44109	6.44109	6.78677	5.74973	6.53632	6.18925	6.18925	6.53632	5.49513	6.78677	6.78677	6.86913	6.09541	6.44109	6.78677	5.74973	6.78677	5.74973	6.09541	6.88338	7.47813	7.13245	7.13245	7.47813	6.44109	7.23045	6.88338	6.88338	7.23045	6.18925	7.47813	7.47813	7.60642	6.78677	7.13245	7.47813	6.44109	7.47813	6.44109	6.78677	7.23045	6.88338	6.88338	7.23045	6.18925	7.47813	7.47813	7.60642	6.78677	7.13245	7.47813	6.44109	7.47813	6.44109	6.78677	7.23045	7.23045	7.34276	6.53632	6.88338	7.23045	6.18925	7.23045	6.18925	6.53632	7.47813	7.60642	6.78677	7.60642	6.78677	6.86913	7.47813	6.44109	6.78677	6.78677	4.66036	5.09267	4.92488	4.92488	5.09267	4.19076	4.97826	4.66793	4.66793	4.97826	3.97637	5.2509	5.2509	5.2509	4.51651	4.92488	5.2509	4.23608	5.2509	4.23608	4.51651	4.8052	4.66036	4.66036	4.8052	3.90803	5.09267	5.09267	5.09267	4.32042	4.92488	5.09267	4.19076	5.09267	4.19076	4.32042	4.97826	4.97826	4.97826	4.24074	4.66793	4.97826	3.97637	4.97826	3.97637	4.24074	5.2509	5.2509	4.51651	5.2509	4.51651	4.51651	5.2509	4.23608	4.51651	4.51651	5.57989	5.35948	5.35948	5.57989	4.66036	5.85538	5.85538	5.86492	5.09267	5.61369	5.85538	4.92488	5.85538	4.92488	5.09267	5.70526	5.70526	5.71577	4.97826	5.35948	5.70526	4.66793	5.70526	4.66793	4.97826	5.95809	5.98528	5.2509	5.98528	5.2509	5.2509	5.95809	4.92488	5.2509	5.2509	5.57989	5.57989	5.58091	4.8052	5.35948	5.57989	4.66036	5.57989	4.66036	4.8052	5.85538	5.86492	5.09267	5.86492	5.09267	5.09267	5.85538	4.92488	5.09267	5.09267	5.70526	5.71577	4.97826	5.71577	4.97826	4.97826	5.70526	4.66793	4.97826	4.97826	5.98528	5.2509	5.2509	5.2509	5.2509	6.88338	7.47813	7.13245	7.13245	7.47813	6.44109	7.23045	6.88338	6.88338	7.23045	6.18925	7.47813	7.47813	7.60642	6.78677	7.13245	7.47813	6.44109	7.47813	6.44109	6.78677	7.23045	6.88338	6.88338	7.23045	6.18925	7.47813	7.47813	7.60642	6.78677	7.13245	7.47813	6.44109	7.47813	6.44109	6.78677	7.23045	7.23045	7.34276	6.53632	6.88338	7.23045	6.18925	7.23045	6.18925	6.53632	7.47813	7.60642	6.78677	7.60642	6.78677	6.86913	7.47813	6.44109	6.78677	6.78677	7.92458	7.57751	7.57751	7.92458	6.88338	8.16948	8.16948	8.34371	7.47813	7.8238	8.16948	7.13245	8.16948	7.13245	7.47813	7.92458	7.92458	8.0832	7.23045	7.57751	7.92458	6.88338	7.92458	6.88338	7.23045	8.16948	8.34371	7.47813	8.34371	7.47813	7.60642	8.16948	7.13245	7.47813	7.47813	7.92458	7.92458	8.0832	7.23045	7.57751	7.92458	6.88338	7.92458	6.88338	7.23045	8.16948	8.34371	7.47813	8.34371	7.47813	7.60642	8.16948	7.13245	7.47813	7.47813	7.92458	8.0832	7.23045	8.0832	7.23045	7.34276	7.92458	6.88338	7.23045	7.23045	8.34371	7.47813	7.60642	7.60642	7.47813	5.57989	5.35948	5.35948	5.57989	4.66036	5.85538	5.85538	5.86492	5.09267	5.61369	5.85538	4.92488	5.85538	4.92488	5.09267	5.70526	5.70526	5.71577	4.97826	5.35948	5.70526	4.66793	5.70526	4.66793	4.97826	5.95809	5.98528	5.2509	5.98528	5.2509	5.2509	5.95809	4.92488	5.2509	5.2509	5.57989	5.57989	5.58091	4.8052	5.35948	5.57989	4.66036	5.57989	4.66036	4.8052	5.85538	5.86492	5.09267	5.86492	5.09267	5.09267	5.85538	4.92488	5.09267	5.09267	5.70526	5.71577	4.97826	5.71577	4.97826	4.97826	5.70526	4.66793	4.97826	4.97826	5.98528	5.2509	5.2509	5.2509	5.2509	6.33222	6.33222	6.35661	5.57989	6.05104	6.33222	5.35948	6.33222	5.35948	5.57989	6.60447	6.63717	5.85538	6.63717	5.85538	5.86492	6.60447	5.61369	5.85538	5.85538	6.39681	6.45328	5.70526	6.45328	5.70526	5.71577	6.39681	5.35948	5.70526	5.70526	6.71967	5.95809	5.98528	5.98528	5.95809	6.33222	6.35661	5.57989	6.35661	5.57989	5.58091	6.33222	5.35948	5.57989	5.57989	6.63717	5.85538	5.86492	5.86492	5.85538	6.45328	5.70526	5.71577	5.71577	5.70526	5.98528	7.92458	7.57751	7.57751	7.92458	6.88338	8.16948	8.16948	8.34371	7.47813	7.8238	8.16948	7.13245	8.16948	7.13245	7.47813	7.92458	7.92458	8.0832	7.23045	7.57751	7.92458	6.88338	7.92458	6.88338	7.23045	8.16948	8.34371	7.47813	8.34371	7.47813	7.60642	8.16948	7.13245	7.47813	7.47813	7.92458	7.92458	8.0832	7.23045	7.57751	7.92458	6.88338	7.92458	6.88338	7.23045	8.16948	8.34371	7.47813	8.34371	7.47813	7.60642	8.16948	7.13245	7.47813	7.47813	7.92458	8.0832	7.23045	8.0832	7.23045	7.34276	7.92458	6.88338	7.23045	7.23045	8.34371	7.47813	7.60642	7.60642	7.47813	8.61871	8.61871	8.82365	7.92458	8.27164	8.61871	7.57751	8.61871	7.57751	7.92458	8.86084	9.081	8.16948	9.081	8.16948	8.34371	8.86084	7.8238	8.16948	8.16948	8.61871	8.82365	7.92458	8.82365	7.92458	8.0832	8.61871	7.57751	7.92458	7.92458	9.081	8.16948	8.34371	8.34371	8.16948	8.61871	8.82365	7.92458	8.82365	7.92458	8.0832	8.61871	7.57751	7.92458	7.92458	9.081	8.16948	8.34371	8.34371	8.16948	8.82365	7.92458	8.0832	8.0832	7.92458	8.34371	6.33222	6.33222	6.35661	5.57989	6.05104	6.33222	5.35948	6.33222	5.35948	5.57989	6.60447	6.63717	5.85538	6.63717	5.85538	5.86492	6.60447	5.61369	5.85538	5.85538	6.39681	6.45328	5.70526	6.45328	5.70526	5.71577	6.39681	5.35948	5.70526	5.70526	6.71967	5.95809	5.98528	5.98528	5.95809	6.33222	6.35661	5.57989	6.35661	5.57989	5.58091	6.33222	5.35948	5.57989	5.57989	6.63717	5.85538	5.86492	5.86492	5.85538	6.45328	5.70526	5.71577	5.71577	5.70526	5.98528	7.08456	7.13232	6.33222	7.13232	6.33222	6.35661	7.08456	6.05104	6.33222	6.33222	7.40942	6.60447	6.63717	6.63717	6.60447	7.19079	6.39681	6.45328	6.45328	6.39681	6.71967	7.13232	6.33222	6.35661	6.35661	6.33222	6.63717	6.45328	8.61871	8.61871	8.82365	7.92458	8.27164	8.61871	7.57751	8.61871	7.57751	7.92458	8.86084	9.081	8.16948	9.081	8.16948	8.34371	8.86084	7.8238	8.16948	8.16948	8.61871	8.82365	7.92458	8.82365	7.92458	8.0832	8.61871	7.57751	7.92458	7.92458	9.081	8.16948	8.34371	8.34371	8.16948	8.61871	8.82365	7.92458	8.82365	7.92458	8.0832	8.61871	7.57751	7.92458	7.92458	9.081	8.16948	8.34371	8.34371	8.16948	8.82365	7.92458	8.0832	8.0832	7.92458	8.34371	9.31284	9.56409	8.61871	9.56409	8.61871	8.82365	9.31284	8.27164	8.61871	8.61871	9.81829	8.86084	9.081	9.081	8.86084	9.56409	8.61871	8.82365	8.82365	8.61871	9.081	9.56409	8.61871	8.82365	8.82365	8.61871	9.081	8.82365	7.08456	7.13232	6.33222	7.13232	6.33222	6.35661	7.08456	6.05104	6.33222	6.33222	7.40942	6.60447	6.63717	6.63717	6.60447	7.19079	6.39681	6.45328	6.45328	6.39681	6.71967	7.13232	6.33222	6.35661	6.35661	6.33222	6.63717	6.45328	7.90803	7.08456	7.13232	7.13232	7.08456	7.40942	7.19079	7.13232	9.31284	9.56409	8.61871	9.56409	8.61871	8.82365	9.31284	8.27164	8.61871	8.61871	9.81829	8.86084	9.081	9.081	8.86084	9.56409	8.61871	8.82365	8.82365	8.61871	9.081	9.56409	8.61871	8.82365	8.82365	8.61871	9.081	8.82365	10.3045	9.31284	9.56409	9.56409	9.31284	9.81829	9.56409	9.56409	7.90803	7.08456	7.13232	7.13232	7.08456	7.40942	7.19079	7.13232	7.90803	10.3045	9.31284	9.56409	9.56409	9.31284	9.81829	9.56409	9.56409	10.3045	7.90803	10.3045
METDB_00006	2.83497	5.0166	2.83497	3.5181	3.5181	3.2577	3.74902	3.5181	3.5181	3.74902	2.83497	5.0166	5.70225	5.70225	5.44957	6.04507	5.70225	5.70225	6.04507	5.0166	3.5181	3.5181	3.2577	3.74902	3.5181	3.5181	3.74902	2.83497	4.20123	3.94354	4.47696	4.20123	4.20123	4.47696	3.5181	3.94354	4.47696	4.20123	4.20123	4.47696	3.5181	4.20345	3.94354	3.94354	4.20345	3.2577	4.47696	4.47696	4.47696	3.74902	4.20123	4.47696	3.5181	4.47696	3.5181	3.74902	5.70225	5.70225	5.44957	6.04507	5.70225	5.70225	6.04507	5.0166	6.38789	6.13794	6.73071	6.38789	6.38789	6.73071	5.70225	6.13794	6.73071	6.38789	6.38789	6.73071	5.70225	6.48212	6.13794	6.13794	6.48212	5.44957	6.73071	6.73071	6.80869	6.04507	6.38789	6.73071	5.70225	6.73071	5.70225	6.04507	4.20123	3.94354	4.47696	4.20123	4.20123	4.47696	3.5181	3.94354	4.47696	4.20123	4.20123	4.47696	3.5181	4.20345	3.94354	3.94354	4.20345	3.2577	4.47696	4.47696	4.47696	3.74902	4.20123	4.47696	3.5181	4.47696	3.5181	3.74902	4.62937	5.2049	4.88437	4.88437	5.2049	4.20123	4.93446	4.62937	4.62937	4.93446	3.94354	5.2049	5.2049	5.2049	4.47696	4.88437	5.2049	4.20123	5.2049	4.20123	4.47696	4.93446	4.62937	4.62937	4.93446	3.94354	5.2049	5.2049	5.2049	4.47696	4.88437	5.2049	4.20123	5.2049	4.20123	4.47696	4.93446	4.93446	4.93446	4.20345	4.62937	4.93446	3.94354	4.93446	3.94354	4.20345	5.2049	5.2049	4.47696	5.2049	4.47696	4.47696	5.2049	4.20123	4.47696	4.47696	6.38789	6.13794	6.73071	6.38789	6.38789	6.73071	5.70225	6.13794	6.73071	6.38789	6.38789	6.73071	5.70225	6.48212	6.13794	6.13794	6.48212	5.44957	6.73071	6.73071	6.80869	6.04507	6.38789	6.73071	5.70225	6.73071	5.70225	6.04507	6.82631	7.41636	7.07354	7.07354	7.41636	6.38789	7.17049	6.82631	6.82631	7.17049	6.13794	7.41636	7.41636	7.53949	6.73071	7.07354	7.41636	6.38789	7.41636	6.38789	6.73071	7.17049	6.82631	6.82631	7.17049	6.13794	7.41636	7.41636	7.53949	6.73071	7.07354	7.41636	6.38789	7.41636	6.38789	6.73071	7.17049	7.17049	7.27788	6.48212	6.82631	7.17049	6.13794	7.17049	6.13794	6.48212	7.41636	7.53949	6.73071	7.53949	6.73071	6.80869	7.41636	6.38789	6.73071	6.73071	4.62937	5.2049	4.88437	4.88437	5.2049	4.20123	4.93446	4.62937	4.62937	4.93446	3.94354	5.2049	5.2049	5.2049	4.47696	4.88437	5.2049	4.20123	5.2049	4.20123	4.47696	4.93446	4.62937	4.62937	4.93446	3.94354	5.2049	5.2049	5.2049	4.47696	4.88437	5.2049	4.20123	5.2049	4.20123	4.47696	4.93446	4.93446	4.93446	4.20345	4.62937	4.93446	3.94354	4.93446	3.94354	4.20345	5.2049	5.2049	4.47696	5.2049	4.47696	4.47696	5.2049	4.20123	4.47696	4.47696	5.65813	5.31521	5.31521	5.65813	4.62937	5.90906	5.90906	5.93284	5.2049	5.5675	5.90906	4.88437	5.90906	4.88437	5.2049	5.65813	5.65813	5.66548	4.93446	5.31521	5.65813	4.62937	5.65813	4.62937	4.93446	5.90906	5.93284	5.2049	5.93284	5.2049	5.2049	5.90906	4.88437	5.2049	5.2049	5.65813	5.65813	5.66548	4.93446	5.31521	5.65813	4.62937	5.65813	4.62937	4.93446	5.90906	5.93284	5.2049	5.93284	5.2049	5.2049	5.90906	4.88437	5.2049	5.2049	5.65813	5.66548	4.93446	5.66548	4.93446	4.93446	5.65813	4.62937	4.93446	4.93446	5.93284	5.2049	5.2049	5.2049	5.2049	6.82631	7.41636	7.07354	7.07354	7.41636	6.38789	7.17049	6.82631	6.82631	7.17049	6.13794	7.41636	7.41636	7.53949	6.73071	7.07354	7.41636	6.38789	7.41636	6.38789	6.73071	7.17049	6.82631	6.82631	7.17049	6.13794	7.41636	7.41636	7.53949	6.73071	7.07354	7.41636	6.38789	7.41636	6.38789	6.73071	7.17049	7.17049	7.27788	6.48212	6.82631	7.17049	6.13794	7.17049	6.13794	6.48212	7.41636	7.53949	6.73071	7.53949	6.73071	6.80869	7.41636	6.38789	6.73071	6.73071	7.85886	7.51468	7.51468	7.85886	6.82631	8.102	8.102	8.27028	7.41636	7.75918	8.102	7.07354	8.102	7.07354	7.41636	7.85886	7.85886	8.01178	7.17049	7.51468	7.85886	6.82631	7.85886	6.82631	7.17049	8.102	8.27028	7.41636	8.27028	7.41636	7.53949	8.102	7.07354	7.41636	7.41636	7.85886	7.85886	8.01178	7.17049	7.51468	7.85886	6.82631	7.85886	6.82631	7.17049	8.102	8.27028	7.41636	8.27028	7.41636	7.53949	8.102	7.07354	7.41636	7.41636	7.85886	8.01178	7.17049	8.01178	7.17049	7.27788	7.85886	6.82631	7.17049	7.17049	8.27028	7.41636	7.53949	7.53949	7.41636	5.65813	5.31521	5.31521	5.65813	4.62937	5.90906	5.90906	5.93284	5.2049	5.5675	5.90906	4.88437	5.90906	4.88437	5.2049	5.65813	5.65813	5.66548	4.93446	5.31521	5.65813	4.62937	5.65813	4.62937	4.93446	5.90906	5.93284	5.2049	5.93284	5.2049	5.2049	5.90906	4.88437	5.2049	5.2049	5.65813	5.65813	5.66548	4.93446	5.31521	5.65813	4.62937	5.65813	4.62937	4.93446	5.90906	5.93284	5.2049	5.93284	5.2049	5.2049	5.90906	4.88437	5.2049	5.2049	5.65813	5.66548	4.93446	5.66548	4.93446	4.93446	5.65813	4.62937	4.93446	4.93446	5.93284	5.2049	5.2049	5.2049	5.2049	6.34397	6.34397	6.39649	5.65813	6.00105	6.34397	5.31521	6.34397	5.31521	5.65813	6.5922	6.66078	5.90906	6.66078	5.90906	5.93284	6.5922	5.5675	5.90906	5.90906	6.34397	6.39649	5.65813	6.39649	5.65813	5.66548	6.34397	5.31521	5.65813	5.65813	6.66078	5.90906	5.93284	5.93284	5.90906	6.34397	6.39649	5.65813	6.39649	5.65813	5.66548	6.34397	5.31521	5.65813	5.65813	6.66078	5.90906	5.93284	5.93284	5.90906	6.39649	5.65813	5.66548	5.66548	5.65813	5.93284	7.85886	7.51468	7.51468	7.85886	6.82631	8.102	8.102	8.27028	7.41636	7.75918	8.102	7.07354	8.102	7.07354	7.41636	7.85886	7.85886	8.01178	7.17049	7.51468	7.85886	6.82631	7.85886	6.82631	7.17049	8.102	8.27028	7.41636	8.27028	7.41636	7.53949	8.102	7.07354	7.41636	7.41636	7.85886	7.85886	8.01178	7.17049	7.51468	7.85886	6.82631	7.85886	6.82631	7.17049	8.102	8.27028	7.41636	8.27028	7.41636	7.53949	8.102	7.07354	7.41636	7.41636	7.85886	8.01178	7.17049	8.01178	7.17049	7.27788	7.85886	6.82631	7.17049	7.17049	8.27028	7.41636	7.53949	7.53949	7.41636	8.54723	8.54723	8.74567	7.85886	8.20305	8.54723	7.51468	8.54723	7.51468	7.85886	8.78765	9.00108	8.102	9.00108	8.102	8.27028	8.78765	7.75918	8.102	8.102	8.54723	8.74567	7.85886	8.74567	7.85886	8.01178	8.54723	7.51468	7.85886	7.85886	9.00108	8.102	8.27028	8.27028	8.102	8.54723	8.74567	7.85886	8.74567	7.85886	8.01178	8.54723	7.51468	7.85886	7.85886	9.00108	8.102	8.27028	8.27028	8.102	8.74567	7.85886	8.01178	8.01178	7.85886	8.27028	6.34397	6.34397	6.39649	5.65813	6.00105	6.34397	5.31521	6.34397	5.31521	5.65813	6.5922	6.66078	5.90906	6.66078	5.90906	5.93284	6.5922	5.5675	5.90906	5.90906	6.34397	6.39649	5.65813	6.39649	5.65813	5.66548	6.34397	5.31521	5.65813	5.65813	6.66078	5.90906	5.93284	5.93284	5.90906	6.34397	6.39649	5.65813	6.39649	5.65813	5.66548	6.34397	5.31521	5.65813	5.65813	6.66078	5.90906	5.93284	5.93284	5.90906	6.39649	5.65813	5.66548	5.66548	5.65813	5.93284	7.02981	7.12751	6.34397	7.12751	6.34397	6.39649	7.02981	6.00105	6.34397	6.34397	7.38873	6.5922	6.66078	6.66078	6.5922	7.12751	6.34397	6.39649	6.39649	6.34397	6.66078	7.12751	6.34397	6.39649	6.39649	6.34397	6.66078	6.39649	8.54723	8.54723	8.74567	7.85886	8.20305	8.54723	7.51468	8.54723	7.51468	7.85886	8.78765	9.00108	8.102	9.00108	8.102	8.27028	8.78765	7.75918	8.102	8.102	8.54723	8.74567	7.85886	8.74567	7.85886	8.01178	8.54723	7.51468	7.85886	7.85886	9.00108	8.102	8.27028	8.27028	8.102	8.54723	8.74567	7.85886	8.74567	7.85886	8.01178	8.54723	7.51468	7.85886	7.85886	9.00108	8.102	8.27028	8.27028	8.102	8.74567	7.85886	8.01178	8.01178	7.85886	8.27028	9.2356	9.47956	8.54723	9.47956	8.54723	8.74567	9.2356	8.20305	8.54723	8.54723	9.73187	8.78765	9.00108	9.00108	8.78765	9.47956	8.54723	8.74567	8.74567	8.54723	9.00108	9.47956	8.54723	8.74567	8.74567	8.54723	9.00108	8.74567	7.02981	7.12751	6.34397	7.12751	6.34397	6.39649	7.02981	6.00105	6.34397	6.34397	7.38873	6.5922	6.66078	6.66078	6.5922	7.12751	6.34397	6.39649	6.39649	6.34397	6.66078	7.12751	6.34397	6.39649	6.39649	6.34397	6.66078	6.39649	7.85852	7.02981	7.12751	7.12751	7.02981	7.38873	7.12751	7.12751	9.2356	9.47956	8.54723	9.47956	8.54723	8.74567	9.2356	8.20305	8.54723	8.54723	9.73187	8.78765	9.00108	9.00108	8.78765	9.47956	8.54723	8.74567	8.74567	8.54723	9.00108	9.47956	8.54723	8.74567	8.74567	8.54723	9.00108	8.74567	10.2135	9.2356	9.47956	9.47956	9.2356	9.73187	9.47956	9.47956	7.85852	7.02981	7.12751	7.12751	7.02981	7.38873	7.12751	7.12751	7.85852	10.2135	9.2356	9.47956	9.47956	9.2356	9.73187	9.47956	9.47956	10.2135	7.85852	10.2135
METDB_00008	8.03293	9.66513	8.03293	8.44232	8.50081	8.26904	8.73486	8.38384	8.44915	8.71706	8.03293	9.66513	10.0793	10.1385	9.91031	10.316	10.0201	10.0305	10.316	9.66513	8.44232	8.50081	8.26904	8.73486	8.38384	8.44915	8.71706	8.03293	8.9102	8.68	9.14702	8.79323	8.86173	9.12838	8.44232	8.73871	9.2059	8.85172	8.92067	9.18714	8.50081	8.97527	8.62129	8.68871	8.95691	8.26904	9.08814	9.09749	9.32622	8.73486	8.80279	9.06962	8.38384	9.09749	8.44915	8.71706	10.0793	10.1385	9.91031	10.316	10.0201	10.0305	10.316	9.66513	10.5527	10.3261	10.7302	10.4343	10.4451	10.7302	10.0793	10.3855	10.7893	10.4935	10.5043	10.7893	10.1385	10.5637	10.2667	10.2774	10.5637	9.91031	10.671	10.682	10.9626	10.316	10.3859	10.671	10.0201	10.682	10.0305	10.316	8.9102	8.68	9.14702	8.79323	8.86173	9.12838	8.44232	8.73871	9.2059	8.85172	8.92067	9.18714	8.50081	8.97527	8.62129	8.68871	8.95691	8.26904	9.08814	9.09749	9.32622	8.73486	8.80279	9.06962	8.38384	9.09749	8.44915	8.71706	9.14966	9.61805	9.26111	9.33326	9.59846	8.9102	9.38901	9.03225	9.10288	9.36981	8.68	9.5003	9.51008	9.75193	9.14702	9.21538	9.48094	8.79323	9.51008	8.86173	9.12838	9.44811	9.09095	9.16205	9.4288	8.73871	9.55917	9.56902	9.81274	9.2059	9.27432	9.5397	8.85172	9.56902	8.92067	9.18714	9.3299	9.33955	9.57691	8.97527	9.04371	9.31083	8.62129	9.33955	8.68871	8.95691	9.45114	9.69111	9.08814	9.70142	9.09749	9.32622	9.45114	8.80279	9.06962	9.09749	10.5527	10.3261	10.7302	10.4343	10.4451	10.7302	10.0793	10.3855	10.7893	10.4935	10.5043	10.7893	10.1385	10.5637	10.2667	10.2774	10.5637	9.91031	10.671	10.682	10.9626	10.316	10.3859	10.671	10.0201	10.682	10.0305	10.316	10.8013	11.2035	10.9077	10.9189	11.2035	10.5527	10.9794	10.6825	10.6936	10.9794	10.3261	11.0852	11.0966	11.381	10.7302	10.8005	11.0852	10.4343	11.0966	10.4451	10.7302	11.0388	10.7419	10.753	11.0388	10.3855	11.1443	11.1559	11.4402	10.7893	10.8597	11.1443	10.4935	11.1559	10.5043	10.7893	10.9201	10.9314	11.217	10.5637	10.6341	10.9201	10.2667	10.9314	10.2774	10.5637	11.0374	11.3218	10.671	11.3336	10.682	10.9626	11.0374	10.3859	10.671	10.682	9.14966	9.61805	9.26111	9.33326	9.59846	8.9102	9.38901	9.03225	9.10288	9.36981	8.68	9.5003	9.51008	9.75193	9.14702	9.21538	9.48094	8.79323	9.51008	8.86173	9.12838	9.44811	9.09095	9.16205	9.4288	8.73871	9.55917	9.56902	9.81274	9.2059	9.27432	9.5397	8.85172	9.56902	8.92067	9.18714	9.3299	9.33955	9.57691	8.97527	9.04371	9.31083	8.62129	9.33955	8.68871	8.95691	9.45114	9.69111	9.08814	9.70142	9.09749	9.32622	9.45114	8.80279	9.06962	9.09749	9.86186	9.50191	9.57622	9.84169	9.14966	9.97133	9.9816	10.2385	9.61805	9.6869	9.95103	9.26111	9.9816	9.33326	9.59846	9.74364	9.75372	10.0043	9.38901	9.45788	9.72372	9.03225	9.75372	9.10288	9.36981	9.86372	10.1168	9.5003	10.1276	9.51008	9.75193	9.86372	9.21538	9.48094	9.51008	9.80275	9.81288	10.0654	9.44811	9.51705	9.78271	9.09095	9.81288	9.16205	9.4288	9.92266	10.1776	9.55917	10.1885	9.56902	9.81274	9.92266	9.27432	9.5397	9.56902	9.69455	9.94325	9.3299	9.95387	9.33955	9.57691	9.69455	9.04371	9.31083	9.33955	10.0667	9.45114	9.69111	9.70142	9.45114	10.8013	11.2035	10.9077	10.9189	11.2035	10.5527	10.9794	10.6825	10.6936	10.9794	10.3261	11.0852	11.0966	11.381	10.7302	10.8005	11.0852	10.4343	11.0966	10.4451	10.7302	11.0388	10.7419	10.753	11.0388	10.3855	11.1443	11.1559	11.4402	10.7893	10.8597	11.1443	10.4935	11.1559	10.5043	10.7893	10.9201	10.9314	11.217	10.5637	10.6341	10.9201	10.2667	10.9314	10.2774	10.5637	11.0374	11.3218	10.671	11.3336	10.682	10.9626	11.0374	10.3859	10.671	10.682	11.4546	11.1576	11.1692	11.4546	10.8013	11.5585	11.5705	11.8544	11.2035	11.2743	11.5585	10.9077	11.5705	10.9189	11.2035	11.3358	11.3476	11.6328	10.9794	11.0503	11.3358	10.6825	11.3476	10.6936	10.9794	11.452	11.736	11.0852	11.7482	11.0966	11.381	11.452	10.8005	11.0852	11.0966	11.3952	11.4071	11.6922	11.0388	11.1098	11.3952	10.7419	11.4071	10.753	11.0388	11.5112	11.7952	11.1443	11.8074	11.1559	11.4402	11.5112	10.8597	11.1443	11.1559	11.2881	11.5734	10.9201	11.5854	10.9314	11.217	11.2881	10.6341	10.9201	10.9314	11.6889	11.0374	11.3218	11.3336	11.0374	9.86186	9.50191	9.57622	9.84169	9.14966	9.97133	9.9816	10.2385	9.61805	9.6869	9.95103	9.26111	9.9816	9.33326	9.59846	9.74364	9.75372	10.0043	9.38901	9.45788	9.72372	9.03225	9.75372	9.10288	9.36981	9.86372	10.1168	9.5003	10.1276	9.51008	9.75193	9.86372	9.21538	9.48094	9.51008	9.80275	9.81288	10.0654	9.44811	9.51705	9.78271	9.09095	9.81288	9.16205	9.4288	9.92266	10.1776	9.55917	10.1885	9.56902	9.81274	9.92266	9.27432	9.5397	9.56902	9.69455	9.94325	9.3299	9.95387	9.33955	9.57691	9.69455	9.04371	9.31083	9.33955	10.0667	9.45114	9.69111	9.70142	9.45114	10.2165	10.2271	10.4928	9.86186	9.93122	10.1956	9.50191	10.2271	9.57622	9.84169	10.3352	10.6034	9.97133	10.6146	9.9816	10.2385	10.3352	9.6869	9.95103	9.9816	10.1087	10.3707	9.74364	10.3817	9.75372	10.0043	10.1087	9.45788	9.72372	9.75372	10.4929	9.86372	10.1168	10.1276	9.86372	10.1679	10.4317	9.80275	10.4429	9.81288	10.0654	10.1679	9.51705	9.78271	9.81288	10.5538	9.92266	10.1776	10.1885	9.92266	10.3206	9.69455	9.94325	9.95387	9.69455	10.0667	11.4546	11.1576	11.1692	11.4546	10.8013	11.5585	11.5705	11.8544	11.2035	11.2743	11.5585	10.9077	11.5705	10.9189	11.2035	11.3358	11.3476	11.6328	10.9794	11.0503	11.3358	10.6825	11.3476	10.6936	10.9794	11.452	11.736	11.0852	11.7482	11.0966	11.381	11.452	10.8005	11.0852	11.0966	11.3952	11.4071	11.6922	11.0388	11.1098	11.3952	10.7419	11.4071	10.753	11.0388	11.5112	11.7952	11.1443	11.8074	11.1559	11.4402	11.5112	10.8597	11.1443	11.1559	11.2881	11.5734	10.9201	11.5854	10.9314	11.217	11.2881	10.6341	10.9201	10.9314	11.6889	11.0374	11.3218	11.3336	11.0374	11.811	11.8233	12.108	11.4546	11.526	11.811	11.1576	11.8233	11.1692	11.4546	11.9258	12.2094	11.5585	12.222	11.5705	11.8544	11.9258	11.2743	11.5585	11.5705	11.7044	11.9892	11.3358	12.0016	11.3476	11.6328	11.7044	11.0503	11.3358	11.3476	12.1035	11.452	11.736	11.7482	11.452	11.7638	12.0486	11.3952	12.0611	11.4071	11.6922	11.7638	11.1098	11.3952	11.4071	12.1628	11.5112	11.7952	11.8074	11.5112	11.9422	11.2881	11.5734	11.5854	11.2881	11.6889	10.2165	10.2271	10.4928	9.86186	9.93122	10.1956	9.50191	10.2271	9.57622	9.84169	10.3352	10.6034	9.97133	10.6146	9.9816	10.2385	10.3352	9.6869	9.95103	9.9816	10.1087	10.3707	9.74364	10.3817	9.75372	10.0043	10.1087	9.45788	9.72372	9.75372	10.4929	9.86372	10.1168	10.1276	9.86372	10.1679	10.4317	9.80275	10.4429	9.81288	10.0654	10.1679	9.51705	9.78271	9.81288	10.5538	9.92266	10.1776	10.1885	9.92266	10.3206	9.69455	9.94325	9.95387	9.69455	10.0667	10.5821	10.8591	10.2165	10.8707	10.2271	10.4928	10.5821	9.93122	10.1956	10.2271	10.9799	10.3352	10.6034	10.6146	10.3352	10.7485	10.1087	10.3707	10.3817	10.1087	10.4929	10.8096	10.1679	10.4317	10.4429	10.1679	10.5538	10.3206	11.811	11.8233	12.108	11.4546	11.526	11.811	11.1576	11.8233	11.1692	11.4546	11.9258	12.2094	11.5585	12.222	11.5705	11.8544	11.9258	11.2743	11.5585	11.5705	11.7044	11.9892	11.3358	12.0016	11.3476	11.6328	11.7044	11.0503	11.3358	11.3476	12.1035	11.452	11.736	11.7482	11.452	11.7638	12.0486	11.3952	12.0611	11.4071	11.6922	11.7638	11.1098	11.3952	11.4071	12.1628	11.5112	11.7952	11.8074	11.5112	11.9422	11.2881	11.5734	11.5854	11.2881	11.6889	12.18	12.4644	11.811	12.4773	11.8233	12.108	12.18	11.526	11.811	11.8233	12.5774	11.9258	12.2094	12.222	11.9258	12.3584	11.7044	11.9892	12.0016	11.7044	12.1035	12.4179	11.7638	12.0486	12.0611	11.7638	12.1628	11.9422	10.5821	10.8591	10.2165	10.8707	10.2271	10.4928	10.5821	9.93122	10.1956	10.2271	10.9799	10.3352	10.6034	10.6146	10.3352	10.7485	10.1087	10.3707	10.3817	10.1087	10.4929	10.8096	10.1679	10.4317	10.4429	10.1679	10.5538	10.3206	11.2329	10.5821	10.8591	10.8707	10.5821	10.9799	10.7485	10.8096	12.18	12.4644	11.811	12.4773	11.8233	12.108	12.18	11.526	11.811	11.8233	12.5774	11.9258	12.2094	12.222	11.9258	12.3584	11.7044	11.9892	12.0016	11.7044	12.1035	12.4179	11.7638	12.0486	12.0611	11.7638	12.1628	11.9422	12.8341	12.18	12.4644	12.4773	12.18	12.5774	12.3584	12.4179	11.2329	10.5821	10.8591	10.8707	10.5821	10.9799	10.7485	10.8096	11.2329	12.8341	12.18	12.4644	12.4773	12.18	12.5774	12.3584	12.4179	12.8341	11.2329	12.8341
METDB_00012	2.83494	4.68236	2.83494	3.51807	3.51807	3.30121	3.74898	3.51807	3.52157	3.74898	3.51807	4.68236	5.36927	5.36927	5.15734	5.71272	5.36927	5.37464	5.71272	5.36927	3.51807	3.51807	3.30121	3.74898	3.51807	3.52157	3.74898	3.51807	4.2012	3.98659	4.47692	4.2012	4.20538	4.47692	4.2012	3.98659	4.47692	4.2012	4.20538	4.47692	4.2012	4.24916	3.98659	3.99058	4.24916	3.98659	4.47692	4.48167	4.47692	4.47692	4.20538	4.47692	4.2012	4.48167	4.20538	4.47692	5.36927	5.36927	5.15734	5.71272	5.36927	5.37464	5.71272	5.36927	6.05617	5.84653	6.39963	6.05617	6.06224	6.39963	6.05617	5.84653	6.39963	6.05617	6.06224	6.39963	6.05617	6.19112	5.84653	5.8524	6.19112	5.84653	6.39963	6.40603	6.45591	6.39963	6.06224	6.39963	6.05617	6.40603	6.06224	6.39963	4.2012	3.98659	4.47692	4.2012	4.20538	4.47692	4.2012	3.98659	4.47692	4.2012	4.20538	4.47692	4.2012	4.24916	3.98659	3.99058	4.24916	3.98659	4.47692	4.48167	4.47692	4.47692	4.20538	4.47692	4.2012	4.48167	4.20538	4.47692	4.67198	5.20486	4.88433	4.88919	5.20486	4.88433	4.97966	4.67198	4.67665	4.97966	4.67198	5.20486	5.21039	5.20486	5.20486	4.88919	5.20486	4.88433	5.21039	4.88919	5.20486	4.97966	4.67198	4.67665	4.97966	4.67198	5.20486	5.21039	5.20486	5.20486	4.88919	5.20486	4.88433	5.21039	4.88919	5.20486	4.97966	4.98496	4.97966	4.97966	4.67665	4.97966	4.67198	4.98496	4.67665	4.97966	5.21039	5.20486	5.20486	5.21039	5.21039	5.20486	5.21039	4.88919	5.20486	5.21039	6.05617	5.84653	6.39963	6.05617	6.06224	6.39963	6.05617	5.84653	6.39963	6.05617	6.06224	6.39963	6.05617	6.19112	5.84653	5.8524	6.19112	5.84653	6.39963	6.40603	6.45591	6.39963	6.06224	6.39963	6.05617	6.40603	6.06224	6.39963	6.53571	7.08653	6.74308	6.74983	7.08653	6.74308	6.88031	6.53571	6.54228	6.88031	6.53571	7.08653	7.09363	7.18814	7.08653	6.74983	7.08653	6.74308	7.09363	6.74983	7.08653	6.88031	6.53571	6.54228	6.88031	6.53571	7.08653	7.09363	7.18814	7.08653	6.74983	7.08653	6.74308	7.09363	6.74983	7.08653	6.88031	6.88722	6.96862	6.88031	6.54228	6.88031	6.53571	6.88722	6.54228	6.88031	7.09363	7.18814	7.08653	7.19582	7.09363	7.18814	7.09363	6.74983	7.08653	7.09363	4.67198	5.20486	4.88433	4.88919	5.20486	4.88433	4.97966	4.67198	4.67665	4.97966	4.67198	5.20486	5.21039	5.20486	5.20486	4.88919	5.20486	4.88433	5.21039	4.88919	5.20486	4.97966	4.67198	4.67665	4.97966	4.67198	5.20486	5.21039	5.20486	5.20486	4.88919	5.20486	4.88433	5.21039	4.88919	5.20486	4.97966	4.98496	4.97966	4.97966	4.67665	4.97966	4.67198	4.98496	4.67665	4.97966	5.21039	5.20486	5.20486	5.21039	5.21039	5.20486	5.21039	4.88919	5.20486	5.21039	5.70006	5.35736	5.36272	5.70006	5.35736	5.90903	5.91491	5.93281	5.90903	5.57301	5.90903	5.56746	5.91491	5.57301	5.90903	5.70006	5.70575	5.71016	5.70006	5.36272	5.70006	5.35736	5.70575	5.36272	5.70006	5.91491	5.93281	5.90903	5.9391	5.91491	5.93281	5.91491	5.57301	5.90903	5.91491	5.70006	5.70575	5.71016	5.70006	5.36272	5.70006	5.35736	5.70575	5.36272	5.70006	5.91491	5.93281	5.90903	5.9391	5.91491	5.93281	5.91491	5.57301	5.90903	5.91491	5.70575	5.71016	5.70006	5.71624	5.70575	5.71016	5.70575	5.36272	5.70006	5.70575	5.9391	5.91491	5.93281	5.9391	5.91491	6.53571	7.08653	6.74308	6.74983	7.08653	6.74308	6.88031	6.53571	6.54228	6.88031	6.53571	7.08653	7.09363	7.18814	7.08653	6.74983	7.08653	6.74308	7.09363	6.74983	7.08653	6.88031	6.53571	6.54228	6.88031	6.53571	7.08653	7.09363	7.18814	7.08653	6.74983	7.08653	6.74308	7.09363	6.74983	7.08653	6.88031	6.88722	6.96862	6.88031	6.54228	6.88031	6.53571	6.88722	6.54228	6.88031	7.09363	7.18814	7.08653	7.19582	7.09363	7.18814	7.09363	6.74983	7.08653	7.09363	7.56949	7.2249	7.23216	7.56949	7.2249	7.77344	7.78122	7.92037	7.77344	7.43743	7.77344	7.42999	7.78122	7.43743	7.77344	7.56949	7.5771	7.70344	7.56949	7.23216	7.56949	7.2249	7.5771	7.23216	7.56949	7.78122	7.92037	7.77344	7.92883	7.78122	7.92037	7.78122	7.43743	7.77344	7.78122	7.56949	7.5771	7.70344	7.56949	7.23216	7.56949	7.2249	7.5771	7.23216	7.56949	7.78122	7.92037	7.77344	7.92883	7.78122	7.92037	7.78122	7.43743	7.77344	7.78122	7.5771	7.70344	7.56949	7.71169	7.5771	7.70344	7.5771	7.23216	7.56949	7.5771	7.92883	7.78122	7.92037	7.92883	7.78122	5.70006	5.35736	5.36272	5.70006	5.35736	5.90903	5.91491	5.93281	5.90903	5.57301	5.90903	5.56746	5.91491	5.57301	5.90903	5.70006	5.70575	5.71016	5.70006	5.36272	5.70006	5.35736	5.70575	5.36272	5.70006	5.91491	5.93281	5.90903	5.9391	5.91491	5.93281	5.91491	5.57301	5.90903	5.91491	5.70006	5.70575	5.71016	5.70006	5.36272	5.70006	5.35736	5.70575	5.36272	5.70006	5.91491	5.93281	5.90903	5.9391	5.91491	5.93281	5.91491	5.57301	5.90903	5.91491	5.70575	5.71016	5.70006	5.71624	5.70575	5.71016	5.70575	5.36272	5.70006	5.70575	5.9391	5.91491	5.93281	5.9391	5.91491	6.38544	6.39182	6.44066	6.38544	6.04878	6.38544	6.04275	6.39182	6.04878	6.38544	6.59872	6.66075	6.59216	6.66781	6.59872	6.66075	6.59872	6.25682	6.59216	6.59872	6.39182	6.44066	6.38544	6.44752	6.39182	6.44066	6.39182	6.04878	6.38544	6.39182	6.66781	6.59872	6.66075	6.66781	6.59872	6.39182	6.44066	6.38544	6.44752	6.39182	6.44066	6.39182	6.04878	6.38544	6.39182	6.66781	6.59872	6.66075	6.66781	6.59872	6.44752	6.39182	6.44066	6.44752	6.39182	6.66781	7.56949	7.2249	7.23216	7.56949	7.2249	7.77344	7.78122	7.92037	7.77344	7.43743	7.77344	7.42999	7.78122	7.43743	7.77344	7.56949	7.5771	7.70344	7.56949	7.23216	7.56949	7.2249	7.5771	7.23216	7.56949	7.78122	7.92037	7.77344	7.92883	7.78122	7.92037	7.78122	7.43743	7.77344	7.78122	7.56949	7.5771	7.70344	7.56949	7.23216	7.56949	7.2249	7.5771	7.23216	7.56949	7.78122	7.92037	7.77344	7.92883	7.78122	7.92037	7.78122	7.43743	7.77344	7.78122	7.5771	7.70344	7.56949	7.71169	7.5771	7.70344	7.5771	7.23216	7.56949	7.5771	7.92883	7.78122	7.92037	7.92883	7.78122	8.25868	8.26697	8.43826	8.25868	7.92204	8.25868	7.91409	8.26697	7.92204	8.25868	8.46882	8.6526	8.46035	8.66184	8.46882	8.6526	8.46882	8.12502	8.46035	8.46882	8.26697	8.43826	8.25868	8.4473	8.26697	8.43826	8.26697	7.92204	8.25868	8.26697	8.66184	8.46882	8.6526	8.66184	8.46882	8.26697	8.43826	8.25868	8.4473	8.26697	8.43826	8.26697	7.92204	8.25868	8.26697	8.66184	8.46882	8.6526	8.66184	8.46882	8.4473	8.26697	8.43826	8.4473	8.26697	8.66184	6.38544	6.39182	6.44066	6.38544	6.04878	6.38544	6.04275	6.39182	6.04878	6.38544	6.59872	6.66075	6.59216	6.66781	6.59872	6.66075	6.59872	6.25682	6.59216	6.59872	6.39182	6.44066	6.38544	6.44752	6.39182	6.44066	6.39182	6.04878	6.38544	6.39182	6.66781	6.59872	6.66075	6.66781	6.59872	6.39182	6.44066	6.38544	6.44752	6.39182	6.44066	6.39182	6.04878	6.38544	6.39182	6.66781	6.59872	6.66075	6.66781	6.59872	6.44752	6.39182	6.44066	6.44752	6.39182	6.66781	7.07789	7.17116	7.07083	7.1788	7.07789	7.17116	7.07789	6.73485	7.07083	7.07789	7.39653	7.28254	7.38869	7.39653	7.28254	7.1788	7.07789	7.17116	7.1788	7.07789	7.39653	7.1788	7.07789	7.17116	7.1788	7.07789	7.39653	7.1788	8.25868	8.26697	8.43826	8.25868	7.92204	8.25868	7.91409	8.26697	7.92204	8.25868	8.46882	8.6526	8.46035	8.66184	8.46882	8.6526	8.46882	8.12502	8.46035	8.46882	8.26697	8.43826	8.25868	8.4473	8.26697	8.43826	8.26697	7.92204	8.25868	8.26697	8.66184	8.46882	8.6526	8.66184	8.46882	8.26697	8.43826	8.25868	8.4473	8.26697	8.43826	8.26697	7.92204	8.25868	8.26697	8.66184	8.46882	8.6526	8.66184	8.46882	8.4473	8.26697	8.43826	8.4473	8.26697	8.66184	8.95685	9.17308	8.94786	9.18291	8.95685	9.17308	8.95685	8.61191	8.94786	8.95685	9.39485	9.15641	9.38484	9.39485	9.15641	9.18291	8.95685	9.17308	9.18291	8.95685	9.39485	9.18291	8.95685	9.17308	9.18291	8.95685	9.39485	9.18291	7.07789	7.17116	7.07083	7.1788	7.07789	7.17116	7.07789	6.73485	7.07083	7.07789	7.39653	7.28254	7.38869	7.39653	7.28254	7.1788	7.07789	7.17116	7.1788	7.07789	7.39653	7.1788	7.07789	7.17116	7.1788	7.07789	7.39653	7.1788	7.91008	7.76396	7.90166	7.91008	7.76396	8.12524	7.91008	7.91008	8.95685	9.17308	8.94786	9.18291	8.95685	9.17308	8.95685	8.61191	8.94786	8.95685	9.39485	9.15641	9.38484	9.39485	9.15641	9.18291	8.95685	9.17308	9.18291	8.95685	9.39485	9.18291	8.95685	9.17308	9.18291	8.95685	9.39485	9.18291	9.91851	9.64673	9.9079	9.91851	9.64673	10.1279	9.91851	9.91851	7.91008	7.76396	7.90166	7.91008	7.76396	8.12524	7.91008	7.91008	8.64135	9.91851	9.64673	9.9079	9.91851	9.64673	10.1279	9.91851	9.91851	10.6541	8.64135	10.6541
METDB_00013	17.3401	18.9183	17.3401	17.7942	17.7942	17.6751	18.1659	17.721	17.894	18.1196	17.3401	18.9183	19.3651	19.3651	19.1877	19.5886	19.2907	19.3158	19.5886	18.9183	17.7942	17.7942	17.6751	18.1659	17.721	17.894	18.1196	17.3401	18.2329	18.1172	18.6084	18.1598	18.337	18.5609	17.7942	18.1172	18.6084	18.1598	18.337	18.5609	17.7942	18.4947	18.0436	18.2211	18.4471	17.6751	18.5346	18.5585	18.8296	18.1659	18.2632	18.4874	17.721	18.5585	17.894	18.1196	19.3651	19.3651	19.1877	19.5886	19.2907	19.3158	19.5886	18.9183	19.812	19.6366	20.0354	19.7375	19.7632	20.0354	19.3651	19.6366	20.0354	19.7375	19.7632	20.0354	19.3651	19.861	19.5618	19.5874	19.861	19.1877	19.961	19.987	20.2589	19.5886	19.6887	19.961	19.2907	19.987	19.3158	19.5886	18.2329	18.1172	18.6084	18.1598	18.337	18.5609	17.7942	18.1172	18.6084	18.1598	18.337	18.5609	17.7942	18.4947	18.0436	18.2211	18.4471	17.6751	18.5346	18.5585	18.8296	18.1659	18.2632	18.4874	17.721	18.5585	17.894	18.1196	18.5594	19.0508	18.5985	18.78	19.0022	18.2329	18.9406	18.4857	18.6676	18.8919	18.1172	18.9771	19.0015	19.272	18.6084	18.7062	18.9287	18.1598	19.0015	18.337	18.5609	18.9406	18.4857	18.6676	18.8919	18.1172	18.9771	19.0015	19.272	18.6084	18.7062	18.9287	18.1598	19.0015	18.337	18.5609	18.8663	18.8908	19.1636	18.4947	18.5931	18.8178	18.0436	18.8908	18.2211	18.4471	18.9277	19.1983	18.5346	19.223	18.5585	18.8296	18.9277	18.2632	18.4874	18.5585	19.812	19.6366	20.0354	19.7375	19.7632	20.0354	19.3651	19.6366	20.0354	19.7375	19.7632	20.0354	19.3651	19.861	19.5618	19.5874	19.861	19.1877	19.961	19.987	20.2589	19.5886	19.6887	19.961	19.2907	19.987	19.3158	19.5886	20.0854	20.4823	20.1844	20.2107	20.4823	19.812	20.3098	20.0106	20.0368	20.3098	19.6366	20.4078	20.4344	20.7057	20.0354	20.1361	20.4078	19.7375	20.4344	19.7632	20.0354	20.3098	20.0106	20.0368	20.3098	19.6366	20.4078	20.4344	20.7057	20.0354	20.1361	20.4078	19.7375	20.4344	19.7632	20.0354	20.235	20.2614	20.5342	19.861	19.9619	20.235	19.5618	20.2614	19.5874	19.861	20.3598	20.6313	19.961	20.6581	19.987	20.2589	20.3598	19.6887	19.961	19.987	18.5594	19.0508	18.5985	18.78	19.0022	18.2329	18.9406	18.4857	18.6676	18.8919	18.1172	18.9771	19.0015	19.272	18.6084	18.7062	18.9287	18.1598	19.0015	18.337	18.5609	18.9406	18.4857	18.6676	18.8919	18.1172	18.9771	19.0015	19.272	18.6084	18.7062	18.9287	18.1598	19.0015	18.337	18.5609	18.8663	18.8908	19.1636	18.4947	18.5931	18.8178	18.0436	18.8908	18.2211	18.4471	18.9277	19.1983	18.5346	19.223	18.5585	18.8296	18.9277	18.2632	18.4874	18.5585	19.3865	18.9279	19.1141	19.3367	18.5594	19.4195	19.4445	19.7145	19.0508	19.1492	19.37	18.5985	19.4445	18.78	19.0022	19.3122	19.3373	19.6095	18.9406	19.0396	19.2626	18.4857	19.3373	18.6676	18.8919	19.3707	19.6407	18.9771	19.6661	19.0015	19.272	19.3707	18.7062	18.9287	19.0015	19.3122	19.3373	19.6095	18.9406	19.0396	19.2626	18.4857	19.3373	18.6676	18.8919	19.3707	19.6407	18.9771	19.6661	19.0015	19.272	19.3707	18.7062	18.9287	19.0015	19.2629	19.5352	18.8663	19.5606	18.8908	19.1636	19.2629	18.5931	18.8178	18.8908	19.5922	18.9277	19.1983	19.223	18.9277	20.0854	20.4823	20.1844	20.2107	20.4823	19.812	20.3098	20.0106	20.0368	20.3098	19.6366	20.4078	20.4344	20.7057	20.0354	20.1361	20.4078	19.7375	20.4344	19.7632	20.0354	20.3098	20.0106	20.0368	20.3098	19.6366	20.4078	20.4344	20.7057	20.0354	20.1361	20.4078	19.7375	20.4344	19.7632	20.0354	20.235	20.2614	20.5342	19.861	19.9619	20.235	19.5618	20.2614	19.5874	19.861	20.3598	20.6313	19.961	20.6581	19.987	20.2589	20.3598	19.6887	19.961	19.987	20.7586	20.4594	20.4861	20.7586	20.0854	20.8547	20.8819	21.152	20.4823	20.5836	20.8547	20.1844	20.8819	20.2107	20.4823	20.6838	20.7108	20.983	20.3098	20.4112	20.6838	20.0106	20.7108	20.0368	20.3098	20.8073	21.0778	20.4078	21.1052	20.4344	20.7057	20.8073	20.1361	20.4078	20.4344	20.6838	20.7108	20.983	20.3098	20.4112	20.6838	20.0106	20.7108	20.0368	20.3098	20.8073	21.0778	20.4078	21.1052	20.4344	20.7057	20.8073	20.1361	20.4078	20.4344	20.6359	20.9082	20.235	20.9355	20.2614	20.5342	20.6359	19.9619	20.235	20.2614	21.0309	20.3598	20.6313	20.6581	20.3598	19.3865	18.9279	19.1141	19.3367	18.5594	19.4195	19.4445	19.7145	19.0508	19.1492	19.37	18.5985	19.4445	18.78	19.0022	19.3122	19.3373	19.6095	18.9406	19.0396	19.2626	18.4857	19.3373	18.6676	18.8919	19.3707	19.6407	18.9771	19.6661	19.0015	19.272	19.3707	18.7062	18.9287	19.0015	19.3122	19.3373	19.6095	18.9406	19.0396	19.2626	18.4857	19.3373	18.6676	18.8919	19.3707	19.6407	18.9771	19.6661	19.0015	19.272	19.3707	18.7062	18.9287	19.0015	19.2629	19.5352	18.8663	19.5606	18.8908	19.1636	19.2629	18.5931	18.8178	18.8908	19.5922	18.9277	19.1983	19.223	18.9277	19.7581	19.7838	20.0554	19.3865	19.4861	19.7074	18.9279	19.7838	19.1141	19.3367	19.8137	20.0832	19.4195	20.1091	19.4445	19.7145	19.8137	19.1492	19.37	19.4445	19.7094	19.9811	19.3122	20.0071	19.3373	19.6095	19.7094	19.0396	19.2626	19.3373	20.0352	19.3707	19.6407	19.6661	19.3707	19.7094	19.9811	19.3122	20.0071	19.3373	19.6095	19.7094	19.0396	19.2626	19.3373	20.0352	19.3707	19.6407	19.6661	19.3707	19.9326	19.2629	19.5352	19.5606	19.2629	19.5922	20.7586	20.4594	20.4861	20.7586	20.0854	20.8547	20.8819	21.152	20.4823	20.5836	20.8547	20.1844	20.8819	20.2107	20.4823	20.6838	20.7108	20.983	20.3098	20.4112	20.6838	20.0106	20.7108	20.0368	20.3098	20.8073	21.0778	20.4078	21.1052	20.4344	20.7057	20.8073	20.1361	20.4078	20.4344	20.6838	20.7108	20.983	20.3098	20.4112	20.6838	20.0106	20.7108	20.0368	20.3098	20.8073	21.0778	20.4078	21.1052	20.4344	20.7057	20.8073	20.1361	20.4078	20.4344	20.6359	20.9082	20.235	20.9355	20.2614	20.5342	20.6359	19.9619	20.235	20.2614	21.0309	20.3598	20.6313	20.6581	20.3598	21.1326	21.1602	21.4318	20.7586	20.8606	21.1326	20.4594	21.1602	20.4861	20.7586	21.2538	21.5231	20.8547	21.5511	20.8819	21.152	21.2538	20.5836	20.8547	20.8819	21.0853	21.357	20.6838	21.3849	20.7108	20.983	21.0853	20.4112	20.6838	20.7108	21.4768	20.8073	21.0778	21.1052	20.8073	21.0853	21.357	20.6838	21.3849	20.7108	20.983	21.0853	20.4112	20.6838	20.7108	21.4768	20.8073	21.0778	21.1052	20.8073	21.31	20.6359	20.9082	20.9355	20.6359	21.0309	19.7581	19.7838	20.0554	19.3865	19.4861	19.7074	18.9279	19.7838	19.1141	19.3367	19.8137	20.0832	19.4195	20.1091	19.4445	19.7145	19.8137	19.1492	19.37	19.4445	19.7094	19.9811	19.3122	20.0071	19.3373	19.6095	19.7094	19.0396	19.2626	19.3373	20.0352	19.3707	19.6407	19.6661	19.3707	19.7094	19.9811	19.3122	20.0071	19.3373	19.6095	19.7094	19.0396	19.2626	19.3373	20.0352	19.3707	19.6407	19.6661	19.3707	19.9326	19.2629	19.5352	19.5606	19.2629	19.5922	20.1559	20.427	19.7581	20.4536	19.7838	20.0554	20.1559	19.4861	19.7074	19.7838	20.4782	19.8137	20.0832	20.1091	19.8137	20.3792	19.7094	19.9811	20.0071	19.7094	20.0352	20.3792	19.7094	19.9811	20.0071	19.7094	20.0352	19.9326	21.1326	21.1602	21.4318	20.7586	20.8606	21.1326	20.4594	21.1602	20.4861	20.7586	21.2538	21.5231	20.8547	21.5511	20.8819	21.152	21.2538	20.5836	20.8547	20.8819	21.0853	21.357	20.6838	21.3849	20.7108	20.983	21.0853	20.4112	20.6838	20.7108	21.4768	20.8073	21.0778	21.1052	20.8073	21.0853	21.357	20.6838	21.3849	20.7108	20.983	21.0853	20.4112	20.6838	20.7108	21.4768	20.8073	21.0778	21.1052	20.8073	21.31	20.6359	20.9082	20.9355	20.6359	21.0309	21.5347	21.8058	21.1326	21.8343	21.1602	21.4318	21.5347	20.8606	21.1326	21.1602	21.9226	21.2538	21.5231	21.5511	21.2538	21.7594	21.0853	21.357	21.3849	21.0853	21.4768	21.7594	21.0853	21.357	21.3849	21.0853	21.4768	21.31	20.1559	20.427	19.7581	20.4536	19.7838	20.0554	20.1559	19.4861	19.7074	19.7838	20.4782	19.8137	20.0832	20.1091	19.8137	20.3792	19.7094	19.9811	20.0071	19.7094	20.0352	20.3792	19.7094	19.9811	20.0071	19.7094	20.0352	19.9326	20.8257	20.1559	20.427	20.4536	20.1559	20.4782	20.3792	20.3792	21.5347	21.8058	21.1326	21.8343	21.1602	21.4318	21.5347	20.8606	21.1326	21.1602	21.9226	21.2538	21.5231	21.5511	21.2538	21.7594	21.0853	21.357	21.3849	21.0853	21.4768	21.7594	21.0853	21.357	21.3849	21.0853	21.4768	21.31	22.2088	21.5347	21.8058	21.8343	21.5347	21.9226	21.7594	21.7594	20.8257	20.1559	20.427	20.4536	20.1559	20.4782	20.3792	20.3792	20.8257	22.2088	21.5347	21.8058	21.8343	21.5347	21.9226	21.7594	21.7594	22.2088	20.8257	22.2088
METDB_00014	8.74715	8.84994	8.74715	9.12926	9.25663	9.06289	9.42561	8.74715	8.74715	9.36807	8.74715	8.84994	9.23654	9.36541	9.16974	9.53687	8.84994	8.84994	9.47873	8.84994	9.12926	9.25663	9.06289	9.42561	8.74715	8.74715	9.36807	8.74715	9.63874	9.44624	9.80942	9.12926	9.12926	9.75214	9.12926	9.57402	9.93735	9.25663	9.25663	9.88017	9.25663	9.74496	9.06289	9.06289	9.68746	9.06289	9.42561	9.42561	9.96916	9.42561	8.74715	9.36807	8.74715	9.36807	8.74715	9.36807	9.23654	9.36541	9.16974	9.53687	8.84994	8.84994	9.47873	8.84994	9.75201	9.55761	9.92521	9.23654	9.23654	9.86734	9.23654	9.68689	10.0547	9.36541	9.36541	9.99687	9.36541	9.86037	9.16974	9.16974	9.80227	9.16974	9.53687	9.53687	10.0912	9.53687	8.84994	9.47873	8.84994	9.47873	8.84994	9.47873	9.63874	9.44624	9.80942	9.12926	9.12926	9.75214	9.12926	9.57402	9.93735	9.25663	9.25663	9.88017	9.25663	9.74496	9.06289	9.06289	9.68746	9.06289	9.42561	9.42561	9.96916	9.42561	8.74715	9.36807	8.74715	9.36807	8.74715	9.36807	9.95736	10.3212	9.63874	9.63874	10.2642	9.63874	10.13	9.44624	9.44624	10.0728	9.44624	9.80942	9.80942	10.367	9.80942	9.12926	9.75214	9.12926	9.75214	9.12926	9.75214	10.2584	9.57402	9.57402	10.2012	9.57402	9.93735	9.93735	10.4996	9.93735	9.25663	9.88017	9.25663	9.88017	9.25663	9.88017	9.74496	9.74496	10.302	9.74496	9.06289	9.68746	9.06289	9.68746	9.06289	9.68746	9.42561	9.96916	9.42561	9.96916	9.42561	9.96916	9.36807	8.74715	9.36807	9.36807	9.75201	9.55761	9.92521	9.23654	9.23654	9.86734	9.23654	9.68689	10.0547	9.36541	9.36541	9.99687	9.36541	9.86037	9.16974	9.16974	9.80227	9.16974	9.53687	9.53687	10.0912	9.53687	8.84994	9.47873	8.84994	9.47873	8.84994	9.47873	10.0748	10.443	9.75201	9.75201	10.3855	9.75201	10.25	9.55761	9.55761	10.1921	9.55761	9.92521	9.92521	10.4939	9.92521	9.23654	9.86734	9.23654	9.86734	9.23654	9.86734	10.3799	9.68689	9.68689	10.3221	9.68689	10.0547	10.0547	10.6281	10.0547	9.36541	9.99687	9.36541	9.99687	9.36541	9.99687	9.86037	9.86037	10.4286	9.86037	9.16974	9.80227	9.16974	9.80227	9.16974	9.80227	9.53687	10.0912	9.53687	10.0912	9.53687	10.0912	9.47873	8.84994	9.47873	9.47873	9.95736	10.3212	9.63874	9.63874	10.2642	9.63874	10.13	9.44624	9.44624	10.0728	9.44624	9.80942	9.80942	10.367	9.80942	9.12926	9.75214	9.12926	9.75214	9.12926	9.75214	10.2584	9.57402	9.57402	10.2012	9.57402	9.93735	9.93735	10.4996	9.93735	9.25663	9.88017	9.25663	9.88017	9.25663	9.88017	9.74496	9.74496	10.302	9.74496	9.06289	9.68746	9.06289	9.68746	9.06289	9.68746	9.42561	9.96916	9.42561	9.96916	9.42561	9.96916	9.36807	8.74715	9.36807	9.36807	10.6434	9.95736	9.95736	10.5865	9.95736	10.3212	10.3212	10.8974	10.3212	9.63874	10.2642	9.63874	10.2642	9.63874	10.2642	10.13	10.13	10.7012	10.13	9.44624	10.0728	9.44624	10.0728	9.44624	10.0728	9.80942	10.367	9.80942	10.367	9.80942	10.367	9.75214	9.12926	9.75214	9.75214	10.2584	10.2584	10.8343	10.2584	9.57402	10.2012	9.57402	10.2012	9.57402	10.2012	9.93735	10.4996	9.93735	10.4996	9.93735	10.4996	9.88017	9.25663	9.88017	9.88017	9.74496	10.302	9.74496	10.302	9.74496	10.302	9.68746	9.06289	9.68746	9.68746	9.96916	9.42561	9.96916	9.96916	9.36807	10.0748	10.443	9.75201	9.75201	10.3855	9.75201	10.25	9.55761	9.55761	10.1921	9.55761	9.92521	9.92521	10.4939	9.92521	9.23654	9.86734	9.23654	9.86734	9.23654	9.86734	10.3799	9.68689	9.68689	10.3221	9.68689	10.0547	10.0547	10.6281	10.0547	9.36541	9.99687	9.36541	9.99687	9.36541	9.99687	9.86037	9.86037	10.4286	9.86037	9.16974	9.80227	9.16974	9.80227	9.16974	9.80227	9.53687	10.0912	9.53687	10.0912	9.53687	10.0912	9.47873	8.84994	9.47873	9.47873	10.7695	10.0748	10.0748	10.712	10.0748	10.443	10.443	11.0308	10.443	9.75201	10.3855	9.75201	10.3855	9.75201	10.3855	10.25	10.25	10.8327	10.25	9.55761	10.1921	9.55761	10.1921	9.55761	10.1921	9.92521	10.4939	9.92521	10.4939	9.92521	10.4939	9.86734	9.23654	9.86734	9.86734	10.3799	10.3799	10.9674	10.3799	9.68689	10.3221	9.68689	10.3221	9.68689	10.3221	10.0547	10.6281	10.0547	10.6281	10.0547	10.6281	9.99687	9.36541	9.99687	9.99687	9.86037	10.4286	9.86037	10.4286	9.86037	10.4286	9.80227	9.16974	9.80227	9.80227	10.0912	9.53687	10.0912	10.0912	9.47873	10.6434	9.95736	9.95736	10.5865	9.95736	10.3212	10.3212	10.8974	10.3212	9.63874	10.2642	9.63874	10.2642	9.63874	10.2642	10.13	10.13	10.7012	10.13	9.44624	10.0728	9.44624	10.0728	9.44624	10.0728	9.80942	10.367	9.80942	10.367	9.80942	10.367	9.75214	9.12926	9.75214	9.75214	10.2584	10.2584	10.8343	10.2584	9.57402	10.2012	9.57402	10.2012	9.57402	10.2012	9.93735	10.4996	9.93735	10.4996	9.93735	10.4996	9.88017	9.25663	9.88017	9.88017	9.74496	10.302	9.74496	10.302	9.74496	10.302	9.68746	9.06289	9.68746	9.68746	9.96916	9.42561	9.96916	9.96916	9.36807	10.6434	10.6434	11.2287	10.6434	9.95736	10.5865	9.95736	10.5865	9.95736	10.5865	10.3212	10.8974	10.3212	10.8974	10.3212	10.8974	10.2642	9.63874	10.2642	10.2642	10.13	10.7012	10.13	10.7012	10.13	10.7012	10.0728	9.44624	10.0728	10.0728	10.367	9.80942	10.367	10.367	9.75214	10.2584	10.8343	10.2584	10.8343	10.2584	10.8343	10.2012	9.57402	10.2012	10.2012	10.4996	9.93735	10.4996	10.4996	9.88017	10.302	9.74496	10.302	10.302	9.68746	9.96916	10.7695	10.0748	10.0748	10.712	10.0748	10.443	10.443	11.0308	10.443	9.75201	10.3855	9.75201	10.3855	9.75201	10.3855	10.25	10.25	10.8327	10.25	9.55761	10.1921	9.55761	10.1921	9.55761	10.1921	9.92521	10.4939	9.92521	10.4939	9.92521	10.4939	9.86734	9.23654	9.86734	9.86734	10.3799	10.3799	10.9674	10.3799	9.68689	10.3221	9.68689	10.3221	9.68689	10.3221	10.0547	10.6281	10.0547	10.6281	10.0547	10.6281	9.99687	9.36541	9.99687	9.99687	9.86037	10.4286	9.86037	10.4286	9.86037	10.4286	9.80227	9.16974	9.80227	9.80227	10.0912	9.53687	10.0912	10.0912	9.47873	10.7695	10.7695	11.3618	10.7695	10.0748	10.712	10.0748	10.712	10.0748	10.712	10.443	11.0308	10.443	11.0308	10.443	11.0308	10.3855	9.75201	10.3855	10.3855	10.25	10.8327	10.25	10.8327	10.25	10.8327	10.1921	9.55761	10.1921	10.1921	10.4939	9.92521	10.4939	10.4939	9.86734	10.3799	10.9674	10.3799	10.9674	10.3799	10.9674	10.3221	9.68689	10.3221	10.3221	10.6281	10.0547	10.6281	10.6281	9.99687	10.4286	9.86037	10.4286	10.4286	9.80227	10.0912	10.6434	10.6434	11.2287	10.6434	9.95736	10.5865	9.95736	10.5865	9.95736	10.5865	10.3212	10.8974	10.3212	10.8974	10.3212	10.8974	10.2642	9.63874	10.2642	10.2642	10.13	10.7012	10.13	10.7012	10.13	10.7012	10.0728	9.44624	10.0728	10.0728	10.367	9.80942	10.367	10.367	9.75214	10.2584	10.8343	10.2584	10.8343	10.2584	10.8343	10.2012	9.57402	10.2012	10.2012	10.4996	9.93735	10.4996	10.4996	9.88017	10.302	9.74496	10.302	10.302	9.68746	9.96916	10.6434	11.2287	10.6434	11.2287	10.6434	11.2287	10.5865	9.95736	10.5865	10.5865	10.8974	10.3212	10.8974	10.8974	10.2642	10.7012	10.13	10.7012	10.7012	10.0728	10.367	10.8343	10.2584	10.8343	10.8343	10.2012	10.4996	10.302	10.7695	10.7695	11.3618	10.7695	10.0748	10.712	10.0748	10.712	10.0748	10.712	10.443	11.0308	10.443	11.0308	10.443	11.0308	10.3855	9.75201	10.3855	10.3855	10.25	10.8327	10.25	10.8327	10.25	10.8327	10.1921	9.55761	10.1921	10.1921	10.4939	9.92521	10.4939	10.4939	9.86734	10.3799	10.9674	10.3799	10.9674	10.3799	10.9674	10.3221	9.68689	10.3221	10.3221	10.6281	10.0547	10.6281	10.6281	9.99687	10.4286	9.86037	10.4286	10.4286	9.80227	10.0912	10.7695	11.3618	10.7695	11.3618	10.7695	11.3618	10.712	10.0748	10.712	10.712	11.0308	10.443	11.0308	11.0308	10.3855	10.8327	10.25	10.8327	10.8327	10.1921	10.4939	10.9674	10.3799	10.9674	10.9674	10.3221	10.6281	10.4286	10.6434	11.2287	10.6434	11.2287	10.6434	11.2287	10.5865	9.95736	10.5865	10.5865	10.8974	10.3212	10.8974	10.8974	10.2642	10.7012	10.13	10.7012	10.7012	10.0728	10.367	10.8343	10.2584	10.8343	10.8343	10.2012	10.4996	10.302	11.2287	10.6434	11.2287	11.2287	10.5865	10.8974	10.7012	10.8343	10.7695	11.3618	10.7695	11.3618	10.7695	11.3618	10.712	10.0748	10.712	10.712	11.0308	10.443	11.0308	11.0308	10.3855	10.8327	10.25	10.8327	10.8327	10.1921	10.4939	10.9674	10.3799	10.9674	10.9674	10.3221	10.6281	10.4286	11.3618	10.7695	11.3618	11.3618	10.712	11.0308	10.8327	10.9674	11.2287	10.6434	11.2287	11.2287	10.5865	10.8974	10.7012	10.8343	11.2287	11.3618	10.7695	11.3618	11.3618	10.712	11.0308	10.8327	10.9674	11.3618	11.2287	11.3618
METDB_00015	2.86134	5.06347	2.86134	3.55084	3.55084	3.33206	3.59378	3.55084	2.86134	3.60052	2.86134	5.06347	5.75552	5.75552	5.5433	5.8254	5.75552	5.06347	5.83636	5.06347	3.55084	3.55084	3.33206	3.59378	3.55084	2.86134	3.60052	2.86134	4.24033	4.02385	4.29162	4.24033	3.55084	4.29966	3.55084	4.02385	4.29162	4.24033	3.55084	4.29966	3.55084	4.07268	4.02385	3.33206	4.08034	3.33206	4.29162	3.59378	4.29966	3.59378	3.55084	4.29966	3.55084	3.60052	2.86134	3.60052	5.75552	5.75552	5.5433	5.8254	5.75552	5.06347	5.83636	5.06347	6.44758	6.23767	6.52585	6.44758	5.75552	6.53814	5.75552	6.23767	6.52585	6.44758	5.75552	6.53814	5.75552	6.31365	6.23767	5.5433	6.32557	5.5433	6.52585	5.8254	6.53814	5.8254	5.75552	6.53814	5.75552	5.83636	5.06347	5.83636	4.24033	4.02385	4.29162	4.24033	3.55084	4.29966	3.55084	4.02385	4.29162	4.24033	3.55084	4.29966	3.55084	4.07268	4.02385	3.33206	4.08034	3.33206	4.29162	3.59378	4.29966	3.59378	3.55084	4.29966	3.55084	3.60052	2.86134	3.60052	4.71564	4.98945	4.92983	4.24033	4.99881	4.24033	4.77287	4.71564	4.02385	4.78185	4.02385	4.98945	4.29162	4.99881	4.29162	4.24033	4.99881	4.24033	4.29966	3.55084	4.29966	4.77287	4.71564	4.02385	4.78185	4.02385	4.98945	4.29162	4.99881	4.29162	4.24033	4.99881	4.24033	4.29966	3.55084	4.29966	4.77287	4.07268	4.78185	4.07268	4.02385	4.78185	4.02385	4.08034	3.33206	4.08034	4.29162	4.99881	4.29162	4.29966	3.59378	4.29966	4.29966	3.55084	4.29966	3.60052	6.44758	6.23767	6.52585	6.44758	5.75552	6.53814	5.75552	6.23767	6.52585	6.44758	5.75552	6.53814	5.75552	6.31365	6.23767	5.5433	6.32557	5.5433	6.52585	5.8254	6.53814	5.8254	5.75552	6.53814	5.75552	5.83636	5.06347	5.83636	6.93203	7.22631	7.13963	6.44758	7.23991	6.44758	7.01647	6.93203	6.23767	7.02972	6.23767	7.22631	6.52585	7.23991	6.52585	6.44758	7.23991	6.44758	6.53814	5.75552	6.53814	7.01647	6.93203	6.23767	7.02972	6.23767	7.22631	6.52585	7.23991	6.52585	6.44758	7.23991	6.44758	6.53814	5.75552	6.53814	7.01647	6.31365	7.02972	6.31365	6.23767	7.02972	6.23767	6.32557	5.5433	6.32557	6.52585	7.23991	6.52585	6.53814	5.8254	6.53814	6.53814	5.75552	6.53814	5.83636	4.71564	4.98945	4.92983	4.24033	4.99881	4.24033	4.77287	4.71564	4.02385	4.78185	4.02385	4.98945	4.29162	4.99881	4.29162	4.24033	4.99881	4.24033	4.29966	3.55084	4.29966	4.77287	4.71564	4.02385	4.78185	4.02385	4.98945	4.29162	4.99881	4.29162	4.24033	4.99881	4.24033	4.29966	3.55084	4.29966	4.77287	4.07268	4.78185	4.07268	4.02385	4.78185	4.02385	4.08034	3.33206	4.08034	4.29162	4.99881	4.29162	4.29966	3.59378	4.29966	4.29966	3.55084	4.29966	3.60052	5.47305	5.40743	4.71564	5.48335	4.71564	5.68728	4.98945	5.69795	4.98945	4.92983	5.69795	4.92983	4.99881	4.24033	4.99881	5.47305	4.77287	5.48335	4.77287	4.71564	5.48335	4.71564	4.78185	4.02385	4.78185	4.98945	5.69795	4.98945	4.99881	4.29162	4.99881	4.99881	4.24033	4.99881	4.29966	5.47305	4.77287	5.48335	4.77287	4.71564	5.48335	4.71564	4.78185	4.02385	4.78185	4.98945	5.69795	4.98945	4.99881	4.29162	4.99881	4.99881	4.24033	4.99881	4.29966	4.77287	5.48335	4.77287	4.78185	4.07268	4.78185	4.78185	4.02385	4.78185	4.08034	4.99881	4.29162	4.99881	4.29966	4.29966	6.93203	7.22631	7.13963	6.44758	7.23991	6.44758	7.01647	6.93203	6.23767	7.02972	6.23767	7.22631	6.52585	7.23991	6.52585	6.44758	7.23991	6.44758	6.53814	5.75552	6.53814	7.01647	6.93203	6.23767	7.02972	6.23767	7.22631	6.52585	7.23991	6.52585	6.44758	7.23991	6.44758	6.53814	5.75552	6.53814	7.01647	6.31365	7.02972	6.31365	6.23767	7.02972	6.23767	6.32557	5.5433	6.32557	6.52585	7.23991	6.52585	6.53814	5.8254	6.53814	6.53814	5.75552	6.53814	5.83636	7.7193	7.6264	6.93203	7.73388	6.93203	7.92676	7.22631	7.94168	7.22631	7.13963	7.94168	7.13963	7.23991	6.44758	7.23991	7.7193	7.01647	7.73388	7.01647	6.93203	7.73388	6.93203	7.02972	6.23767	7.02972	7.22631	7.94168	7.22631	7.23991	6.52585	7.23991	7.23991	6.44758	7.23991	6.53814	7.7193	7.01647	7.73388	7.01647	6.93203	7.73388	6.93203	7.02972	6.23767	7.02972	7.22631	7.94168	7.22631	7.23991	6.52585	7.23991	7.23991	6.44758	7.23991	6.53814	7.01647	7.73388	7.01647	7.02972	6.31365	7.02972	7.02972	6.23767	7.02972	6.32557	7.23991	6.52585	7.23991	6.53814	6.53814	5.47305	5.40743	4.71564	5.48335	4.71564	5.68728	4.98945	5.69795	4.98945	4.92983	5.69795	4.92983	4.99881	4.24033	4.99881	5.47305	4.77287	5.48335	4.77287	4.71564	5.48335	4.71564	4.78185	4.02385	4.78185	4.98945	5.69795	4.98945	4.99881	4.29162	4.99881	4.99881	4.24033	4.99881	4.29966	5.47305	4.77287	5.48335	4.77287	4.71564	5.48335	4.71564	4.78185	4.02385	4.78185	4.98945	5.69795	4.98945	4.99881	4.29162	4.99881	4.99881	4.24033	4.99881	4.29966	4.77287	5.48335	4.77287	4.78185	4.07268	4.78185	4.78185	4.02385	4.78185	4.08034	4.99881	4.29162	4.99881	4.29966	4.29966	6.17324	5.47305	6.18485	5.47305	5.40743	6.18485	5.40743	5.48335	4.71564	5.48335	5.68728	6.39709	5.68728	5.69795	4.98945	5.69795	5.69795	4.92983	5.69795	4.99881	5.47305	6.18485	5.47305	5.48335	4.77287	5.48335	5.48335	4.71564	5.48335	4.78185	5.69795	4.98945	5.69795	4.99881	4.99881	5.47305	6.18485	5.47305	5.48335	4.77287	5.48335	5.48335	4.71564	5.48335	4.78185	5.69795	4.98945	5.69795	4.99881	4.99881	5.48335	4.77287	5.48335	4.78185	4.78185	4.99881	7.7193	7.6264	6.93203	7.73388	6.93203	7.92676	7.22631	7.94168	7.22631	7.13963	7.94168	7.13963	7.23991	6.44758	7.23991	7.7193	7.01647	7.73388	7.01647	6.93203	7.73388	6.93203	7.02972	6.23767	7.02972	7.22631	7.94168	7.22631	7.23991	6.52585	7.23991	7.23991	6.44758	7.23991	6.53814	7.7193	7.01647	7.73388	7.01647	6.93203	7.73388	6.93203	7.02972	6.23767	7.02972	7.22631	7.94168	7.22631	7.23991	6.52585	7.23991	7.23991	6.44758	7.23991	6.53814	7.01647	7.73388	7.01647	7.02972	6.31365	7.02972	7.02972	6.23767	7.02972	6.32557	7.23991	6.52585	7.23991	6.53814	6.53814	8.42212	7.7193	8.43803	7.7193	7.6264	8.43803	7.6264	7.73388	6.93203	7.73388	7.92676	8.64346	7.92676	7.94168	7.22631	7.94168	7.94168	7.13963	7.94168	7.23991	7.7193	8.43803	7.7193	7.73388	7.01647	7.73388	7.73388	6.93203	7.73388	7.02972	7.94168	7.22631	7.94168	7.23991	7.23991	7.7193	8.43803	7.7193	7.73388	7.01647	7.73388	7.73388	6.93203	7.73388	7.02972	7.94168	7.22631	7.94168	7.23991	7.23991	7.73388	7.01647	7.73388	7.02972	7.02972	7.23991	6.17324	5.47305	6.18485	5.47305	5.40743	6.18485	5.40743	5.48335	4.71564	5.48335	5.68728	6.39709	5.68728	5.69795	4.98945	5.69795	5.69795	4.92983	5.69795	4.99881	5.47305	6.18485	5.47305	5.48335	4.77287	5.48335	5.48335	4.71564	5.48335	4.78185	5.69795	4.98945	5.69795	4.99881	4.99881	5.47305	6.18485	5.47305	5.48335	4.77287	5.48335	5.48335	4.71564	5.48335	4.78185	5.69795	4.98945	5.69795	4.99881	4.99881	5.48335	4.77287	5.48335	4.78185	4.78185	4.99881	6.17324	6.88636	6.17324	6.18485	5.47305	6.18485	6.18485	5.40743	6.18485	5.48335	6.39709	5.68728	6.39709	5.69795	5.69795	6.18485	5.47305	6.18485	5.48335	5.48335	5.69795	6.18485	5.47305	6.18485	5.48335	5.48335	5.69795	5.48335	8.42212	7.7193	8.43803	7.7193	7.6264	8.43803	7.6264	7.73388	6.93203	7.73388	7.92676	8.64346	7.92676	7.94168	7.22631	7.94168	7.94168	7.13963	7.94168	7.23991	7.7193	8.43803	7.7193	7.73388	7.01647	7.73388	7.73388	6.93203	7.73388	7.02972	7.94168	7.22631	7.94168	7.23991	7.23991	7.7193	8.43803	7.7193	7.73388	7.01647	7.73388	7.73388	6.93203	7.73388	7.02972	7.94168	7.22631	7.94168	7.23991	7.23991	7.73388	7.01647	7.73388	7.02972	7.02972	7.23991	8.42212	9.14218	8.42212	8.43803	7.7193	8.43803	8.43803	7.6264	8.43803	7.73388	8.64346	7.92676	8.64346	7.94168	7.94168	8.43803	7.7193	8.43803	7.73388	7.73388	7.94168	8.43803	7.7193	8.43803	7.73388	7.73388	7.94168	7.73388	6.17324	6.88636	6.17324	6.18485	5.47305	6.18485	6.18485	5.40743	6.18485	5.48335	6.39709	5.68728	6.39709	5.69795	5.69795	6.18485	5.47305	6.18485	5.48335	5.48335	5.69795	6.18485	5.47305	6.18485	5.48335	5.48335	5.69795	5.48335	6.88636	6.17324	6.88636	6.18485	6.18485	6.39709	6.18485	6.18485	8.42212	9.14218	8.42212	8.43803	7.7193	8.43803	8.43803	7.6264	8.43803	7.73388	8.64346	7.92676	8.64346	7.94168	7.94168	8.43803	7.7193	8.43803	7.73388	7.73388	7.94168	8.43803	7.7193	8.43803	7.73388	7.73388	7.94168	7.73388	9.14218	8.42212	9.14218	8.43803	8.43803	8.64346	8.43803	8.43803	6.88636	6.17324	6.88636	6.18485	6.18485	6.39709	6.18485	6.18485	6.88636	9.14218	8.42212	9.14218	8.43803	8.43803	8.64346	8.43803	8.43803	9.14218	6.88636	9.14218
METDB_00016	2.83494	4.68236	2.83494	3.51807	3.35937	3.30121	3.74887	3.51807	2.83494	3.74887	2.83494	4.68236	5.36927	5.33476	5.15734	5.71272	5.36927	4.68236	5.71272	4.68236	3.51807	3.35937	3.30121	3.74887	3.51807	2.83494	3.74887	2.83494	4.09055	3.98659	4.47681	4.2012	3.51807	4.47681	3.51807	3.86041	4.21397	4.09055	3.35937	4.21397	3.35937	4.24905	3.98659	3.30121	4.24905	3.30121	4.47681	3.74887	4.47681	3.74887	3.51807	4.47681	3.51807	3.74887	2.83494	3.74887	5.36927	5.33476	5.15734	5.71272	5.36927	4.68236	5.71272	4.68236	6.05617	5.84653	6.39963	6.05617	5.36927	6.39963	5.36927	5.84522	6.23273	6.05617	5.33476	6.23273	5.33476	6.19112	5.84653	5.15734	6.19112	5.15734	6.39963	5.71272	6.4558	5.71272	5.36927	6.39963	5.36927	5.71272	4.68236	5.71272	4.09055	3.98659	4.47681	4.2012	3.51807	4.47681	3.51807	3.86041	4.21397	4.09055	3.35937	4.21397	3.35937	4.24905	3.98659	3.30121	4.24905	3.30121	4.47681	3.74887	4.47681	3.74887	3.51807	4.47681	3.51807	3.74887	2.83494	3.74887	4.59417	4.9672	4.82173	4.09055	4.9672	4.09055	4.97955	4.67198	3.98659	4.97955	3.98659	5.20475	4.47681	5.20475	4.47681	4.2012	5.20475	4.2012	4.47681	3.51807	4.47681	4.73328	4.59417	3.86041	4.73328	3.86041	4.9672	4.21397	4.9672	4.21397	4.09055	4.9672	4.09055	4.21397	3.35937	4.21397	4.97955	4.24905	4.97955	4.24905	3.98659	4.97955	3.98659	4.24905	3.30121	4.24905	4.47681	5.20475	4.47681	4.47681	3.74887	4.47681	4.47681	3.51807	4.47681	3.74887	6.05617	5.84653	6.39963	6.05617	5.36927	6.39963	5.36927	5.84522	6.23273	6.05617	5.33476	6.23273	5.33476	6.19112	5.84653	5.15734	6.19112	5.15734	6.39963	5.71272	6.4558	5.71272	5.36927	6.39963	5.36927	5.71272	4.68236	5.71272	6.53571	6.96743	6.74308	6.05617	6.96743	6.05617	6.88031	6.53571	5.84653	6.88031	5.84653	7.08653	6.39963	7.18803	6.39963	6.05617	7.08653	6.05617	6.39963	5.36927	6.39963	6.74638	6.53571	5.84522	6.74638	5.84522	6.96743	6.23273	7.01045	6.23273	6.05617	6.96743	6.05617	6.23273	5.33476	6.23273	6.88031	6.19112	6.96851	6.19112	5.84653	6.88031	5.84653	6.19112	5.15734	6.19112	6.39963	7.18803	6.39963	6.4558	5.71272	6.4558	6.39963	5.36927	6.39963	5.71272	4.59417	4.9672	4.82173	4.09055	4.9672	4.09055	4.97955	4.67198	3.98659	4.97955	3.98659	5.20475	4.47681	5.20475	4.47681	4.2012	5.20475	4.2012	4.47681	3.51807	4.47681	4.73328	4.59417	3.86041	4.73328	3.86041	4.9672	4.21397	4.9672	4.21397	4.09055	4.9672	4.09055	4.21397	3.35937	4.21397	4.97955	4.24905	4.97955	4.24905	3.98659	4.97955	3.98659	4.24905	3.30121	4.24905	4.47681	5.20475	4.47681	4.47681	3.74887	4.47681	4.47681	3.51807	4.47681	3.74887	5.48926	5.32793	4.59417	5.48926	4.59417	5.71539	4.9672	5.72044	4.9672	4.82173	5.71539	4.82173	4.9672	4.09055	4.9672	5.70006	4.97955	5.71005	4.97955	4.67198	5.70006	4.67198	4.97955	3.98659	4.97955	5.20475	5.9327	5.20475	5.20475	4.47681	5.20475	5.20475	4.2012	5.20475	4.47681	5.48926	4.73328	5.48926	4.73328	4.59417	5.48926	4.59417	4.73328	3.86041	4.73328	4.9672	5.72044	4.9672	4.9672	4.21397	4.9672	4.9672	4.09055	4.9672	4.21397	4.97955	5.71005	4.97955	4.97955	4.24905	4.97955	4.97955	3.98659	4.97955	4.24905	5.20475	4.47681	5.20475	4.47681	4.47681	6.53571	6.96743	6.74308	6.05617	6.96743	6.05617	6.88031	6.53571	5.84653	6.88031	5.84653	7.08653	6.39963	7.18803	6.39963	6.05617	7.08653	6.05617	6.39963	5.36927	6.39963	6.74638	6.53571	5.84522	6.74638	5.84522	6.96743	6.23273	7.01045	6.23273	6.05617	6.96743	6.05617	6.23273	5.33476	6.23273	6.88031	6.19112	6.96851	6.19112	5.84653	6.88031	5.84653	6.19112	5.15734	6.19112	6.39963	7.18803	6.39963	6.4558	5.71272	6.4558	6.39963	5.36927	6.39963	5.71272	7.48368	7.2249	6.53571	7.48368	6.53571	7.70213	6.96743	7.76742	6.96743	6.74308	7.70213	6.74308	6.96743	6.05617	6.96743	7.56949	6.88031	7.70333	6.88031	6.53571	7.56949	6.53571	6.88031	5.84653	6.88031	7.08653	7.92026	7.08653	7.18803	6.39963	7.18803	7.08653	6.05617	7.08653	6.39963	7.48368	6.74638	7.54257	6.74638	6.53571	7.48368	6.53571	6.74638	5.84522	6.74638	6.96743	7.76742	6.96743	7.01045	6.23273	7.01045	6.96743	6.05617	6.96743	6.23273	6.88031	7.70333	6.88031	6.96851	6.19112	6.96851	6.88031	5.84653	6.88031	6.19112	7.18803	6.39963	7.18803	6.4558	6.39963	5.48926	5.32793	4.59417	5.48926	4.59417	5.71539	4.9672	5.72044	4.9672	4.82173	5.71539	4.82173	4.9672	4.09055	4.9672	5.70006	4.97955	5.71005	4.97955	4.67198	5.70006	4.67198	4.97955	3.98659	4.97955	5.20475	5.9327	5.20475	5.20475	4.47681	5.20475	5.20475	4.2012	5.20475	4.47681	5.48926	4.73328	5.48926	4.73328	4.59417	5.48926	4.59417	4.73328	3.86041	4.73328	4.9672	5.72044	4.9672	4.9672	4.21397	4.9672	4.9672	4.09055	4.9672	4.21397	4.97955	5.71005	4.97955	4.97955	4.24905	4.97955	4.97955	3.98659	4.97955	4.24905	5.20475	4.47681	5.20475	4.47681	4.47681	6.22475	5.48926	6.24523	5.48926	5.32793	6.22475	5.32793	5.48926	4.59417	5.48926	5.71539	6.47367	5.71539	5.72044	4.9672	5.72044	5.71539	4.82173	5.71539	4.9672	5.70006	6.44055	5.70006	5.71005	4.97955	5.71005	5.70006	4.67198	5.70006	4.97955	5.9327	5.20475	5.9327	5.20475	5.20475	5.48926	6.24523	5.48926	5.48926	4.73328	5.48926	5.48926	4.59417	5.48926	4.73328	5.72044	4.9672	5.72044	4.9672	4.9672	5.71005	4.97955	5.71005	4.97955	4.97955	5.20475	7.48368	7.2249	6.53571	7.48368	6.53571	7.70213	6.96743	7.76742	6.96743	6.74308	7.70213	6.74308	6.96743	6.05617	6.96743	7.56949	6.88031	7.70333	6.88031	6.53571	7.56949	6.53571	6.88031	5.84653	6.88031	7.08653	7.92026	7.08653	7.18803	6.39963	7.18803	7.08653	6.05617	7.08653	6.39963	7.48368	6.74638	7.54257	6.74638	6.53571	7.48368	6.53571	6.74638	5.84522	6.74638	6.96743	7.76742	6.96743	7.01045	6.23273	7.01045	6.96743	6.05617	6.96743	6.23273	6.88031	7.70333	6.88031	6.96851	6.19112	6.96851	6.88031	5.84653	6.88031	6.19112	7.18803	6.39963	7.18803	6.4558	6.39963	8.22099	7.48368	8.30232	7.48368	7.2249	8.22099	7.2249	7.48368	6.53571	7.48368	7.70213	8.5244	7.70213	7.76742	6.96743	7.76742	7.70213	6.74308	7.70213	6.96743	7.56949	8.43815	7.56949	7.70333	6.88031	7.70333	7.56949	6.53571	7.56949	6.88031	7.92026	7.08653	7.92026	7.18803	7.08653	7.48368	8.30232	7.48368	7.54257	6.74638	7.54257	7.48368	6.53571	7.48368	6.74638	7.76742	6.96743	7.76742	7.01045	6.96743	7.70333	6.88031	7.70333	6.96851	6.88031	7.18803	6.22475	5.48926	6.24523	5.48926	5.32793	6.22475	5.32793	5.48926	4.59417	5.48926	5.71539	6.47367	5.71539	5.72044	4.9672	5.72044	5.71539	4.82173	5.71539	4.9672	5.70006	6.44055	5.70006	5.71005	4.97955	5.71005	5.70006	4.67198	5.70006	4.97955	5.9327	5.20475	5.9327	5.20475	5.20475	5.48926	6.24523	5.48926	5.48926	4.73328	5.48926	5.48926	4.59417	5.48926	4.73328	5.72044	4.9672	5.72044	4.9672	4.9672	5.71005	4.97955	5.71005	4.97955	4.97955	5.20475	6.22475	7.00121	6.22475	6.24523	5.48926	6.24523	6.22475	5.32793	6.22475	5.48926	6.47367	5.71539	6.47367	5.72044	5.71539	6.44055	5.70006	6.44055	5.71005	5.70006	5.9327	6.24523	5.48926	6.24523	5.48926	5.48926	5.72044	5.71005	8.22099	7.48368	8.30232	7.48368	7.2249	8.22099	7.2249	7.48368	6.53571	7.48368	7.70213	8.5244	7.70213	7.76742	6.96743	7.76742	7.70213	6.74308	7.70213	6.96743	7.56949	8.43815	7.56949	7.70333	6.88031	7.70333	7.56949	6.53571	7.56949	6.88031	7.92026	7.08653	7.92026	7.18803	7.08653	7.48368	8.30232	7.48368	7.54257	6.74638	7.54257	7.48368	6.53571	7.48368	6.74638	7.76742	6.96743	7.76742	7.01045	6.96743	7.70333	6.88031	7.70333	6.96851	6.88031	7.18803	8.22099	9.06206	8.22099	8.30232	7.48368	8.30232	8.22099	7.2249	8.22099	7.48368	8.5244	7.70213	8.5244	7.76742	7.70213	8.43815	7.56949	8.43815	7.70333	7.56949	7.92026	8.30232	7.48368	8.30232	7.54257	7.48368	7.76742	7.70333	6.22475	7.00121	6.22475	6.24523	5.48926	6.24523	6.22475	5.32793	6.22475	5.48926	6.47367	5.71539	6.47367	5.72044	5.71539	6.44055	5.70006	6.44055	5.71005	5.70006	5.9327	6.24523	5.48926	6.24523	5.48926	5.48926	5.72044	5.71005	7.00121	6.22475	7.00121	6.24523	6.22475	6.47367	6.44055	6.24523	8.22099	9.06206	8.22099	8.30232	7.48368	8.30232	8.22099	7.2249	8.22099	7.48368	8.5244	7.70213	8.5244	7.76742	7.70213	8.43815	7.56949	8.43815	7.70333	7.56949	7.92026	8.30232	7.48368	8.30232	7.54257	7.48368	7.76742	7.70333	9.06206	8.22099	9.06206	8.30232	8.22099	8.5244	8.43815	8.30232	7.00121	6.22475	7.00121	6.24523	6.22475	6.47367	6.44055	6.24523	7.00121	9.06206	8.22099	9.06206	8.30232	8.22099	8.5244	8.43815	8.30232	9.06206	7.00121	9.06206
METDB_00018	9.21797	9.31522	9.21797	9.55354	9.62065	9.46414	9.8465	9.48642	9.57553	9.71101	9.21797	9.31522	9.65433	9.72215	9.56098	9.95137	9.58651	9.67751	9.81444	9.31522	9.55354	9.62065	9.46414	9.8465	9.48642	9.57553	9.71101	9.21797	9.95621	9.80131	10.1852	9.82199	9.91424	10.0497	9.55354	9.86874	10.253	9.8891	9.98199	10.1175	9.62065	10.098	9.73387	9.82574	9.96188	9.46414	10.1175	10.1175	10.2319	9.8465	9.8465	9.98199	9.48642	9.98199	9.57553	9.71101	9.65433	9.72215	9.56098	9.95137	9.58651	9.67751	9.81444	9.31522	10.0613	9.90159	10.2937	9.92561	10.0198	10.1568	9.65433	9.96971	10.3622	9.99343	10.0883	10.2252	9.72215	10.2023	9.83347	9.92723	10.0648	9.56098	10.2252	10.2252	10.3436	9.95137	9.95137	10.0883	9.58651	10.0883	9.67751	9.81444	9.95621	9.80131	10.1852	9.82199	9.91424	10.0497	9.55354	9.86874	10.253	9.8891	9.98199	10.1175	9.62065	10.098	9.73387	9.82574	9.96188	9.46414	10.1175	10.1175	10.2319	9.8465	9.8465	9.98199	9.48642	9.98199	9.57553	9.71101	10.2059	10.5917	10.2247	10.3207	10.4562	9.95621	10.4384	10.071	10.1661	10.3022	9.80131	10.4562	10.4562	10.5791	10.1852	10.1852	10.3207	9.82199	10.3207	9.91424	10.0497	10.5064	10.1385	10.2342	10.3703	9.86874	10.5239	10.5239	10.6485	10.253	10.253	10.3884	9.8891	10.3884	9.98199	10.1175	10.3703	10.3703	10.4916	10.098	10.098	10.2342	9.73387	10.2342	9.82574	9.96188	10.3884	10.5096	10.1175	10.5096	10.1175	10.2319	10.253	9.8465	9.98199	9.98199	10.0613	9.90159	10.2937	9.92561	10.0198	10.1568	9.65433	9.96971	10.3622	9.99343	10.0883	10.2252	9.72215	10.2023	9.83347	9.92723	10.0648	9.56098	10.2252	10.2252	10.3436	9.95137	9.95137	10.0883	9.58651	10.0883	9.67751	9.81444	10.3103	10.7045	10.3325	10.4306	10.5676	10.0613	10.5462	10.1741	10.2711	10.4086	9.90159	10.5676	10.5676	10.6946	10.2937	10.2937	10.4306	9.92561	10.4306	10.0198	10.1568	10.615	10.2422	10.3399	10.4774	9.96971	10.636	10.636	10.7648	10.3622	10.3622	10.4991	9.99343	10.4991	10.0883	10.2252	10.4774	10.4774	10.6027	10.2023	10.2023	10.3399	9.83347	10.3399	9.92723	10.0648	10.4991	10.6244	10.2252	10.6244	10.2252	10.3436	10.3622	9.95137	10.0883	10.0883	10.2059	10.5917	10.2247	10.3207	10.4562	9.95621	10.4384	10.071	10.1661	10.3022	9.80131	10.4562	10.4562	10.5791	10.1852	10.1852	10.3207	9.82199	10.3207	9.91424	10.0497	10.5064	10.1385	10.2342	10.3703	9.86874	10.5239	10.5239	10.6485	10.253	10.253	10.3884	9.8891	10.3884	9.98199	10.1175	10.3703	10.3703	10.4916	10.098	10.098	10.2342	9.73387	10.2342	9.82574	9.96188	10.3884	10.5096	10.1175	10.5096	10.1175	10.2319	10.253	9.8465	9.98199	9.98199	10.8468	10.4756	10.5745	10.7106	10.2059	10.8627	10.8627	10.9957	10.5917	10.5917	10.7272	10.2247	10.7272	10.3207	10.4562	10.7106	10.7106	10.8405	10.4384	10.4384	10.5745	10.071	10.5745	10.1661	10.3022	10.7272	10.8568	10.4562	10.8568	10.4562	10.5791	10.5917	10.1852	10.3207	10.3207	10.7787	10.7787	10.9103	10.5064	10.5064	10.6426	10.1385	10.6426	10.2342	10.3703	10.7949	10.9263	10.5239	10.9263	10.5239	10.6485	10.6594	10.253	10.3884	10.3884	10.6426	10.7707	10.3703	10.7707	10.3703	10.4916	10.5064	10.098	10.2342	10.2342	10.7874	10.3884	10.5096	10.5096	10.253	10.3103	10.7045	10.3325	10.4306	10.5676	10.0613	10.5462	10.1741	10.2711	10.4086	9.90159	10.5676	10.5676	10.6946	10.2937	10.2937	10.4306	9.92561	10.4306	10.0198	10.1568	10.615	10.2422	10.3399	10.4774	9.96971	10.636	10.636	10.7648	10.3622	10.3622	10.4991	9.99343	10.4991	10.0883	10.2252	10.4774	10.4774	10.6027	10.2023	10.2023	10.3399	9.83347	10.3399	9.92723	10.0648	10.4991	10.6244	10.2252	10.6244	10.2252	10.3436	10.3622	9.95137	10.0883	10.0883	10.9588	10.5828	10.6837	10.8213	10.3103	10.9783	10.9783	11.1153	10.7045	10.7045	10.8414	10.3325	10.8414	10.4306	10.5676	10.8213	10.8213	10.9553	10.5462	10.5462	10.6837	10.1741	10.6837	10.2711	10.4086	10.8414	10.9754	10.5676	10.9754	10.5676	10.6946	10.7045	10.2937	10.4306	10.4306	10.89	10.89	11.0258	10.615	10.615	10.7525	10.2422	10.7525	10.3399	10.4774	10.9099	11.0456	10.636	11.0456	10.636	10.7648	10.7729	10.3622	10.4991	10.4991	10.7525	10.8848	10.4774	10.8848	10.4774	10.6027	10.615	10.2023	10.3399	10.3399	10.9052	10.4991	10.6244	10.6244	10.3622	10.8468	10.4756	10.5745	10.7106	10.2059	10.8627	10.8627	10.9957	10.5917	10.5917	10.7272	10.2247	10.7272	10.3207	10.4562	10.7106	10.7106	10.8405	10.4384	10.4384	10.5745	10.071	10.5745	10.1661	10.3022	10.7272	10.8568	10.4562	10.8568	10.4562	10.5791	10.5917	10.1852	10.3207	10.3207	10.7787	10.7787	10.9103	10.5064	10.5064	10.6426	10.1385	10.6426	10.2342	10.3703	10.7949	10.9263	10.5239	10.9263	10.5239	10.6485	10.6594	10.253	10.3884	10.3884	10.6426	10.7707	10.3703	10.7707	10.3703	10.4916	10.5064	10.098	10.2342	10.2342	10.7874	10.3884	10.5096	10.5096	10.253	11.1191	11.1191	11.2552	10.8468	10.8468	10.9829	10.4756	10.9829	10.5745	10.7106	11.1336	11.2691	10.8627	11.2691	10.8627	10.9957	10.9981	10.5917	10.7272	10.7272	10.9829	11.1191	10.7106	11.1191	10.7106	10.8405	10.8468	10.4384	10.5745	10.5745	11.1336	10.7272	10.8568	10.8568	10.5917	11.051	11.1871	10.7787	11.1871	10.7787	10.9103	10.9148	10.5064	10.6426	10.6426	11.2014	10.7949	10.9263	10.9263	10.6594	11.0499	10.6426	10.7707	10.7707	10.5064	10.7874	10.9588	10.5828	10.6837	10.8213	10.3103	10.9783	10.9783	11.1153	10.7045	10.7045	10.8414	10.3325	10.8414	10.4306	10.5676	10.8213	10.8213	10.9553	10.5462	10.5462	10.6837	10.1741	10.6837	10.2711	10.4086	10.8414	10.9754	10.5676	10.9754	10.5676	10.6946	10.7045	10.2937	10.4306	10.4306	10.89	10.89	11.0258	10.615	10.615	10.7525	10.2422	10.7525	10.3399	10.4774	10.9099	11.0456	10.636	11.0456	10.636	10.7648	10.7729	10.3622	10.4991	10.4991	10.7525	10.8848	10.4774	10.8848	10.4774	10.6027	10.615	10.2023	10.3399	10.3399	10.9052	10.4991	10.6244	10.6244	10.3622	11.2339	11.2339	11.3714	10.9588	10.9588	11.0964	10.5828	11.0964	10.6837	10.8213	11.2522	11.3891	10.9783	11.3891	10.9783	11.1153	11.1153	10.7045	10.8414	10.8414	11.0964	11.2339	10.8213	11.2339	10.8213	10.9553	10.9588	10.5462	10.6837	10.6837	11.2522	10.8414	10.9754	10.9754	10.7045	11.1651	11.3027	10.89	11.3027	10.89	11.0258	11.0276	10.615	10.7525	10.7525	11.3207	10.9099	11.0456	11.0456	10.7729	11.1651	10.7525	10.8848	10.8848	10.615	10.9052	11.1191	11.1191	11.2552	10.8468	10.8468	10.9829	10.4756	10.9829	10.5745	10.7106	11.1336	11.2691	10.8627	11.2691	10.8627	10.9957	10.9981	10.5917	10.7272	10.7272	10.9829	11.1191	10.7106	11.1191	10.7106	10.8405	10.8468	10.4384	10.5745	10.5745	11.1336	10.7272	10.8568	10.8568	10.5917	11.051	11.1871	10.7787	11.1871	10.7787	10.9103	10.9148	10.5064	10.6426	10.6426	11.2014	10.7949	10.9263	10.9263	10.6594	11.0499	10.6426	10.7707	10.7707	10.5064	10.7874	11.3913	11.5275	11.1191	11.5275	11.1191	11.2552	11.2552	10.8468	10.9829	10.9829	11.5401	11.1336	11.2691	11.2691	10.9981	11.3913	10.9829	11.1191	11.1191	10.8468	11.1336	11.4594	11.051	11.1871	11.1871	10.9148	11.2014	11.0499	11.2339	11.2339	11.3714	10.9588	10.9588	11.0964	10.5828	11.0964	10.6837	10.8213	11.2522	11.3891	10.9783	11.3891	10.9783	11.1153	11.1153	10.7045	10.8414	10.8414	11.0964	11.2339	10.8213	11.2339	10.8213	10.9553	10.9588	10.5462	10.6837	10.6837	11.2522	10.8414	10.9754	10.9754	10.7045	11.1651	11.3027	10.89	11.3027	10.89	11.0258	11.0276	10.615	10.7525	10.7525	11.3207	10.9099	11.0456	11.0456	10.7729	11.1651	10.7525	10.8848	10.8848	10.615	10.9052	11.509	11.6465	11.2339	11.6465	11.2339	11.3714	11.3714	10.9588	11.0964	11.0964	11.663	11.2522	11.3891	11.3891	11.1153	11.509	11.0964	11.2339	11.2339	10.9588	11.2522	11.5778	11.1651	11.3027	11.3027	11.0276	11.3207	11.1651	11.3913	11.5275	11.1191	11.5275	11.1191	11.2552	11.2552	10.8468	10.9829	10.9829	11.5401	11.1336	11.2691	11.2691	10.9981	11.3913	10.9829	11.1191	11.1191	10.8468	11.1336	11.4594	11.051	11.1871	11.1871	10.9148	11.2014	11.0499	11.7997	11.3913	11.5275	11.5275	11.2552	11.5401	11.3913	11.4594	11.509	11.6465	11.2339	11.6465	11.2339	11.3714	11.3714	10.9588	11.0964	11.0964	11.663	11.2522	11.3891	11.3891	11.1153	11.509	11.0964	11.2339	11.2339	10.9588	11.2522	11.5778	11.1651	11.3027	11.3027	11.0276	11.3207	11.1651	11.9216	11.509	11.6465	11.6465	11.3714	11.663	11.509	11.5778	11.7997	11.3913	11.5275	11.5275	11.2552	11.5401	11.3913	11.4594	11.7997	11.9216	11.509	11.6465	11.6465	11.3714	11.663	11.509	11.5778	11.9216	11.7997	11.9216
METDB_00021	10.4769	11.6218	10.4769	10.782	10.782	10.7075	11.0515	10.7058	10.8372	10.8973	10.4769	11.6218	11.9331	11.9331	11.8615	12.0887	11.8552	11.8741	11.9331	11.6218	10.782	10.782	10.7075	11.0515	10.7058	10.8372	10.8973	10.4769	11.0872	11.0138	11.3599	11.0109	11.1461	11.2057	10.782	11.0138	11.3599	11.0109	11.1461	11.2057	10.782	11.2867	10.9372	11.0721	11.132	10.7075	11.2828	11.3005	11.3599	11.0515	11.0689	11.1286	10.7058	11.1461	10.8372	10.8973	11.9331	11.9331	11.8615	12.0887	11.8552	11.8741	11.9331	11.6218	12.2443	12.1739	12.4	12.1665	12.1858	12.2443	11.9331	12.1739	12.4	12.1665	12.1858	12.2443	11.9331	12.3301	12.0958	12.1151	12.1739	11.8615	12.3221	12.3417	12.4	12.0887	12.1079	12.1665	11.8552	12.1858	11.8741	11.9331	11.0872	11.0138	11.3599	11.0109	11.1461	11.2057	10.782	11.0138	11.3599	11.0109	11.1461	11.2057	10.782	11.2867	10.9372	11.0721	11.132	10.7075	11.2828	11.3005	11.3599	11.0515	11.0689	11.1286	10.7058	11.1461	10.8372	10.8973	11.3201	11.6682	11.316	11.455	11.514	11.0872	11.5963	11.2435	11.3821	11.4415	11.0138	11.5911	11.6094	11.6682	11.3599	11.3777	11.437	11.0109	11.455	11.1461	11.2057	11.5963	11.2435	11.3821	11.4415	11.0138	11.5911	11.6094	11.6682	11.3599	11.3777	11.437	11.0109	11.455	11.1461	11.2057	11.5189	11.5371	11.5963	11.2867	11.3046	11.3641	10.9372	11.3821	11.0721	11.132	11.5322	11.5911	11.2828	11.6094	11.3005	11.3599	11.3777	11.0689	11.1286	11.1461	12.2443	12.1739	12.4	12.1665	12.1858	12.2443	11.9331	12.1739	12.4	12.1665	12.1858	12.2443	11.9331	12.3301	12.0958	12.1151	12.1739	11.8615	12.3221	12.3417	12.4	12.0887	12.1079	12.1665	11.8552	12.1858	11.8741	11.9331	12.4864	12.7112	12.4778	12.4976	12.5556	12.2443	12.6426	12.4082	12.428	12.4864	12.1739	12.6334	12.6535	12.7112	12.4	12.4197	12.4778	12.1665	12.4976	12.1858	12.2443	12.6426	12.4082	12.428	12.4864	12.1739	12.6334	12.6535	12.7112	12.4	12.4197	12.4778	12.1665	12.4976	12.1858	12.2443	12.5645	12.5845	12.6426	12.3301	12.3498	12.4082	12.0958	12.428	12.1151	12.1739	12.5755	12.6334	12.3221	12.6535	12.3417	12.4	12.4197	12.1079	12.1665	12.1858	11.3201	11.6682	11.316	11.455	11.514	11.0872	11.5963	11.2435	11.3821	11.4415	11.0138	11.5911	11.6094	11.6682	11.3599	11.3777	11.437	11.0109	11.455	11.1461	11.2057	11.5963	11.2435	11.3821	11.4415	11.0138	11.5911	11.6094	11.6682	11.3599	11.3777	11.437	11.0109	11.455	11.1461	11.2057	11.5189	11.5371	11.5963	11.2867	11.3046	11.3641	10.9372	11.3821	11.0721	11.132	11.5322	11.5911	11.2828	11.6094	11.3005	11.3599	11.3777	11.0689	11.1286	11.1461	11.9058	11.5498	11.6921	11.7511	11.3201	11.8995	11.9183	11.9766	11.6682	11.6866	11.7453	11.316	11.7638	11.455	11.514	11.8285	11.8471	11.9058	11.5963	11.6146	11.6737	11.2435	11.6921	11.3821	11.4415	11.841	11.8995	11.5911	11.9183	11.6094	11.6682	11.6866	11.3777	11.437	11.455	11.8285	11.8471	11.9058	11.5963	11.6146	11.6737	11.2435	11.6921	11.3821	11.4415	11.841	11.8995	11.5911	11.9183	11.6094	11.6682	11.6866	11.3777	11.437	11.455	11.7696	11.8285	11.5189	11.8471	11.5371	11.5963	11.6146	11.3046	11.3641	11.3821	11.841	11.5322	11.5911	11.6094	11.3777	12.4864	12.7112	12.4778	12.4976	12.5556	12.2443	12.6426	12.4082	12.428	12.4864	12.1739	12.6334	12.6535	12.7112	12.4	12.4197	12.4778	12.1665	12.4976	12.1858	12.2443	12.6426	12.4082	12.428	12.4864	12.1739	12.6334	12.6535	12.7112	12.4	12.4197	12.4778	12.1665	12.4976	12.1858	12.2443	12.5645	12.5845	12.6426	12.3301	12.3498	12.4082	12.0958	12.428	12.1151	12.1739	12.5755	12.6334	12.3221	12.6535	12.3417	12.4	12.4197	12.1079	12.1665	12.1858	12.955	12.7207	12.741	12.7988	12.4864	12.9447	12.9652	13.0225	12.7112	12.7314	12.789	12.4778	12.8094	12.4976	12.5556	12.8769	12.8975	12.955	12.6426	12.6628	12.7207	12.4082	12.741	12.428	12.4864	12.8873	12.9447	12.6334	12.9652	12.6535	12.7112	12.7314	12.4197	12.4778	12.4976	12.8769	12.8975	12.955	12.6426	12.6628	12.7207	12.4082	12.741	12.428	12.4864	12.8873	12.9447	12.6334	12.9652	12.6535	12.7112	12.7314	12.4197	12.4778	12.4976	12.8192	12.8769	12.5645	12.8975	12.5845	12.6426	12.6628	12.3498	12.4082	12.428	12.8873	12.5755	12.6334	12.6535	12.4197	11.9058	11.5498	11.6921	11.7511	11.3201	11.8995	11.9183	11.9766	11.6682	11.6866	11.7453	11.316	11.7638	11.455	11.514	11.8285	11.8471	11.9058	11.5963	11.6146	11.6737	11.2435	11.6921	11.3821	11.4415	11.841	11.8995	11.5911	11.9183	11.6094	11.6682	11.6866	11.3777	11.437	11.455	11.8285	11.8471	11.9058	11.5963	11.6146	11.6737	11.2435	11.6921	11.3821	11.4415	11.841	11.8995	11.5911	11.9183	11.6094	11.6682	11.6866	11.3777	11.437	11.455	11.7696	11.8285	11.5189	11.8471	11.5371	11.5963	11.6146	11.3046	11.3641	11.3821	11.841	11.5322	11.5911	11.6094	11.3777	12.138	12.1572	12.2154	11.9058	11.9247	11.9832	11.5498	12.0022	11.6921	11.7511	12.1499	12.2079	11.8995	12.2271	11.9183	11.9766	11.9955	11.6866	11.7453	11.7638	12.0797	12.138	11.8285	12.1572	11.8471	11.9058	11.9247	11.6146	11.6737	11.6921	12.1499	11.841	11.8995	11.9183	11.6866	12.0797	12.138	11.8285	12.1572	11.8471	11.9058	11.9247	11.6146	11.6737	11.6921	12.1499	11.841	11.8995	11.9183	11.6866	12.0797	11.7696	11.8285	11.8471	11.6146	11.841	12.955	12.7207	12.741	12.7988	12.4864	12.9447	12.9652	13.0225	12.7112	12.7314	12.789	12.4778	12.8094	12.4976	12.5556	12.8769	12.8975	12.955	12.6426	12.6628	12.7207	12.4082	12.741	12.428	12.4864	12.8873	12.9447	12.6334	12.9652	12.6535	12.7112	12.7314	12.4197	12.4778	12.4976	12.8769	12.8975	12.955	12.6426	12.6628	12.7207	12.4082	12.741	12.428	12.4864	12.8873	12.9447	12.6334	12.9652	12.6535	12.7112	12.7314	12.4197	12.4778	12.4976	12.8192	12.8769	12.5645	12.8975	12.5845	12.6426	12.6628	12.3498	12.4082	12.428	12.8873	12.5755	12.6334	12.6535	12.4197	13.1894	13.2104	13.2675	12.955	12.9757	13.0332	12.7207	13.0539	12.741	12.7988	13.1991	13.2559	12.9447	13.277	12.9652	13.0225	13.0432	12.7314	12.789	12.8094	13.1322	13.1894	12.8769	13.2104	12.8975	12.955	12.9757	12.6628	12.7207	12.741	13.1991	12.8873	12.9447	12.9652	12.7314	13.1322	13.1894	12.8769	13.2104	12.8975	12.955	12.9757	12.6628	12.7207	12.741	13.1991	12.8873	12.9447	12.9652	12.7314	13.1322	12.8192	12.8769	12.8975	12.6628	12.8873	12.138	12.1572	12.2154	11.9058	11.9247	11.9832	11.5498	12.0022	11.6921	11.7511	12.1499	12.2079	11.8995	12.2271	11.9183	11.9766	11.9955	11.6866	11.7453	11.7638	12.0797	12.138	11.8285	12.1572	11.8471	11.9058	11.9247	11.6146	11.6737	11.6921	12.1499	11.841	11.8995	11.9183	11.6866	12.0797	12.138	11.8285	12.1572	11.8471	11.9058	11.9247	11.6146	11.6737	11.6921	12.1499	11.841	11.8995	11.9183	11.6866	12.0797	11.7696	11.8285	11.8471	11.6146	11.841	12.3897	12.4475	12.138	12.4672	12.1572	12.2154	12.2347	11.9247	11.9832	12.0022	12.4588	12.1499	12.2079	12.2271	11.9955	12.3897	12.0797	12.138	12.1572	11.9247	12.1499	12.3897	12.0797	12.138	12.1572	11.9247	12.1499	12.0797	13.1894	13.2104	13.2675	12.955	12.9757	13.0332	12.7207	13.0539	12.741	12.7988	13.1991	13.2559	12.9447	13.277	12.9652	13.0225	13.0432	12.7314	12.789	12.8094	13.1322	13.1894	12.8769	13.2104	12.8975	12.955	12.9757	12.6628	12.7207	12.741	13.1991	12.8873	12.9447	12.9652	12.7314	13.1322	13.1894	12.8769	13.2104	12.8975	12.955	12.9757	12.6628	12.7207	12.741	13.1991	12.8873	12.9447	12.9652	12.7314	13.1322	12.8192	12.8769	12.8975	12.6628	12.8873	13.4451	13.5018	13.1894	13.5234	13.2104	13.2675	13.2887	12.9757	13.0332	13.0539	13.5108	13.1991	13.2559	13.277	13.0432	13.4451	13.1322	13.1894	13.2104	12.9757	13.1991	13.4451	13.1322	13.1894	13.2104	12.9757	13.1991	13.1322	12.3897	12.4475	12.138	12.4672	12.1572	12.2154	12.2347	11.9247	11.9832	12.0022	12.4588	12.1499	12.2079	12.2271	11.9955	12.3897	12.0797	12.138	12.1572	11.9247	12.1499	12.3897	12.0797	12.138	12.1572	11.9247	12.1499	12.0797	12.6997	12.3897	12.4475	12.4672	12.2347	12.4588	12.3897	12.3897	13.4451	13.5018	13.1894	13.5234	13.2104	13.2675	13.2887	12.9757	13.0332	13.0539	13.5108	13.1991	13.2559	13.277	13.0432	13.4451	13.1322	13.1894	13.2104	12.9757	13.1991	13.4451	13.1322	13.1894	13.2104	12.9757	13.1991	13.1322	13.7581	13.4451	13.5018	13.5234	13.2887	13.5108	13.4451	13.4451	12.6997	12.3897	12.4475	12.4672	12.2347	12.4588	12.3897	12.3897	12.6997	13.7581	13.4451	13.5018	13.5234	13.2887	13.5108	13.4451	13.4451	13.7581	12.6997	13.7581
METDB_00023	2.86187	5.06441	2.86187	3.55149	3.55149	3.33268	3.78696	3.55149	3.55149	3.78696	2.86187	5.06441	5.75659	5.75659	5.54433	6.10268	5.75659	5.75659	6.10268	5.06441	3.55149	3.55149	3.33268	3.78696	3.55149	3.55149	3.78696	2.86187	4.24111	4.02459	4.52227	4.24111	4.24111	4.52227	3.55149	4.02459	4.52227	4.24111	4.24111	4.52227	3.55149	4.29236	4.02459	4.02459	4.29236	3.33268	4.52227	4.52227	4.52227	3.78696	4.24111	4.52227	3.55149	4.52227	3.55149	3.78696	5.75659	5.75659	5.54433	6.10268	5.75659	5.75659	6.10268	5.06441	6.44877	6.23882	6.79486	6.44877	6.44877	6.79486	5.75659	6.23882	6.79486	6.44877	6.44877	6.79486	5.75659	6.58607	6.23882	6.23882	6.58607	5.54433	6.79486	6.79486	6.8779	6.10268	6.44877	6.79486	5.75659	6.79486	5.75659	6.10268	4.24111	4.02459	4.52227	4.24111	4.24111	4.52227	3.55149	4.02459	4.52227	4.24111	4.24111	4.52227	3.55149	4.29236	4.02459	4.02459	4.29236	3.33268	4.52227	4.52227	4.52227	3.78696	4.24111	4.52227	3.55149	4.52227	3.55149	3.78696	4.71651	5.25759	4.93073	4.93073	5.25759	4.24111	5.03028	4.71651	4.71651	5.03028	4.02459	5.25759	5.25759	5.25759	4.52227	4.93073	5.25759	4.24111	5.25759	4.24111	4.52227	5.03028	4.71651	4.71651	5.03028	4.02459	5.25759	5.25759	5.25759	4.52227	4.93073	5.25759	4.24111	5.25759	4.24111	4.52227	5.03028	5.03028	5.03028	4.29236	4.71651	5.03028	4.02459	5.03028	4.02459	4.29236	5.25759	5.25759	4.52227	5.25759	4.52227	4.52227	5.25759	4.24111	4.52227	4.52227	6.44877	6.23882	6.79486	6.44877	6.44877	6.79486	5.75659	6.23882	6.79486	6.44877	6.44877	6.79486	5.75659	6.58607	6.23882	6.23882	6.58607	5.54433	6.79486	6.79486	6.8779	6.10268	6.44877	6.79486	5.75659	6.79486	5.75659	6.10268	6.93332	7.48704	7.14095	7.14095	7.48704	6.44877	7.28057	6.93332	6.93332	7.28057	6.23882	7.48704	7.48704	7.61613	6.79486	7.14095	7.48704	6.44877	7.48704	6.44877	6.79486	7.28057	6.93332	6.93332	7.28057	6.23882	7.48704	7.48704	7.61613	6.79486	7.14095	7.48704	6.44877	7.48704	6.44877	6.79486	7.28057	7.28057	7.39633	6.58607	6.93332	7.28057	6.23882	7.28057	6.23882	6.58607	7.48704	7.61613	6.79486	7.61613	6.79486	6.8779	7.48704	6.44877	6.79486	6.79486	4.71651	5.25759	4.93073	4.93073	5.25759	4.24111	5.03028	4.71651	4.71651	5.03028	4.02459	5.25759	5.25759	5.25759	4.52227	4.93073	5.25759	4.24111	5.25759	4.24111	4.52227	5.03028	4.71651	4.71651	5.03028	4.02459	5.25759	5.25759	5.25759	4.52227	4.93073	5.25759	4.24111	5.25759	4.24111	4.52227	5.03028	5.03028	5.03028	4.29236	4.71651	5.03028	4.02459	5.03028	4.02459	4.29236	5.25759	5.25759	4.52227	5.25759	4.52227	4.52227	5.25759	4.24111	4.52227	4.52227	5.75439	5.40843	5.40843	5.75439	4.71651	5.96517	5.96517	5.9929	5.25759	5.62036	5.96517	4.93073	5.96517	4.93073	5.25759	5.75439	5.75439	5.76821	5.03028	5.40843	5.75439	4.71651	5.75439	4.71651	5.03028	5.96517	5.9929	5.25759	5.9929	5.25759	5.25759	5.96517	4.93073	5.25759	5.25759	5.75439	5.75439	5.76821	5.03028	5.40843	5.75439	4.71651	5.75439	4.71651	5.03028	5.96517	5.9929	5.25759	5.9929	5.25759	5.25759	5.96517	4.93073	5.25759	5.25759	5.75439	5.76821	5.03028	5.76821	5.03028	5.03028	5.75439	4.71651	5.03028	5.03028	5.9929	5.25759	5.25759	5.25759	5.25759	6.93332	7.48704	7.14095	7.14095	7.48704	6.44877	7.28057	6.93332	6.93332	7.28057	6.23882	7.48704	7.48704	7.61613	6.79486	7.14095	7.48704	6.44877	7.48704	6.44877	6.79486	7.28057	6.93332	6.93332	7.28057	6.23882	7.48704	7.48704	7.61613	6.79486	7.14095	7.48704	6.44877	7.48704	6.44877	6.79486	7.28057	7.28057	7.39633	6.58607	6.93332	7.28057	6.23882	7.28057	6.23882	6.58607	7.48704	7.61613	6.79486	7.61613	6.79486	6.8779	7.48704	6.44877	6.79486	6.79486	7.97506	7.62782	7.62782	7.97506	6.93332	8.17923	8.17923	8.35436	7.48704	7.83314	8.17923	7.14095	8.17923	7.14095	7.48704	7.97506	7.97506	8.13719	7.28057	7.62782	7.97506	6.93332	7.97506	6.93332	7.28057	8.17923	8.35436	7.48704	8.35436	7.48704	7.61613	8.17923	7.14095	7.48704	7.48704	7.97506	7.97506	8.13719	7.28057	7.62782	7.97506	6.93332	7.97506	6.93332	7.28057	8.17923	8.35436	7.48704	8.35436	7.48704	7.61613	8.17923	7.14095	7.48704	7.48704	7.97506	8.13719	7.28057	8.13719	7.28057	7.39633	7.97506	6.93332	7.28057	7.28057	8.35436	7.48704	7.61613	7.61613	7.48704	5.75439	5.40843	5.40843	5.75439	4.71651	5.96517	5.96517	5.9929	5.25759	5.62036	5.96517	4.93073	5.96517	4.93073	5.25759	5.75439	5.75439	5.76821	5.03028	5.40843	5.75439	4.71651	5.75439	4.71651	5.03028	5.96517	5.9929	5.25759	5.9929	5.25759	5.25759	5.96517	4.93073	5.25759	5.25759	5.75439	5.75439	5.76821	5.03028	5.40843	5.75439	4.71651	5.75439	4.71651	5.03028	5.96517	5.9929	5.25759	5.9929	5.25759	5.25759	5.96517	4.93073	5.25759	5.25759	5.75439	5.76821	5.03028	5.76821	5.03028	5.03028	5.75439	4.71651	5.03028	5.03028	5.9929	5.25759	5.25759	5.25759	5.25759	6.44631	6.44631	6.50614	5.75439	6.10035	6.44631	5.40843	6.44631	5.40843	5.75439	6.65479	6.72822	5.96517	6.72822	5.96517	5.9929	6.65479	5.62036	5.96517	5.96517	6.44631	6.50614	5.75439	6.50614	5.75439	5.76821	6.44631	5.40843	5.75439	5.75439	6.72822	5.96517	5.9929	5.9929	5.96517	6.44631	6.50614	5.75439	6.50614	5.75439	5.76821	6.44631	5.40843	5.75439	5.75439	6.72822	5.96517	5.9929	5.9929	5.96517	6.50614	5.75439	5.76821	5.76821	5.75439	5.9929	7.97506	7.62782	7.62782	7.97506	6.93332	8.17923	8.17923	8.35436	7.48704	7.83314	8.17923	7.14095	8.17923	7.14095	7.48704	7.97506	7.97506	8.13719	7.28057	7.62782	7.97506	6.93332	7.97506	6.93332	7.28057	8.17923	8.35436	7.48704	8.35436	7.48704	7.61613	8.17923	7.14095	7.48704	7.48704	7.97506	7.97506	8.13719	7.28057	7.62782	7.97506	6.93332	7.97506	6.93332	7.28057	8.17923	8.35436	7.48704	8.35436	7.48704	7.61613	8.17923	7.14095	7.48704	7.48704	7.97506	8.13719	7.28057	8.13719	7.28057	7.39633	7.97506	6.93332	7.28057	7.28057	8.35436	7.48704	7.61613	7.61613	7.48704	8.66956	8.66956	8.87805	7.97506	8.32231	8.66956	7.62782	8.66956	7.62782	7.97506	8.87141	9.09258	8.17923	9.09258	8.17923	8.35436	8.87141	7.83314	8.17923	8.17923	8.66956	8.87805	7.97506	8.87805	7.97506	8.13719	8.66956	7.62782	7.97506	7.97506	9.09258	8.17923	8.35436	8.35436	8.17923	8.66956	8.87805	7.97506	8.87805	7.97506	8.13719	8.66956	7.62782	7.97506	7.97506	9.09258	8.17923	8.35436	8.35436	8.17923	8.87805	7.97506	8.13719	8.13719	7.97506	8.35436	6.44631	6.44631	6.50614	5.75439	6.10035	6.44631	5.40843	6.44631	5.40843	5.75439	6.65479	6.72822	5.96517	6.72822	5.96517	5.9929	6.65479	5.62036	5.96517	5.96517	6.44631	6.50614	5.75439	6.50614	5.75439	5.76821	6.44631	5.40843	5.75439	5.75439	6.72822	5.96517	5.9929	5.9929	5.96517	6.44631	6.50614	5.75439	6.50614	5.75439	5.76821	6.44631	5.40843	5.75439	5.75439	6.72822	5.96517	5.9929	5.9929	5.96517	6.50614	5.75439	5.76821	5.76821	5.75439	5.9929	7.13823	7.24406	6.44631	7.24406	6.44631	6.50614	7.13823	6.10035	6.44631	6.44631	7.46354	6.65479	6.72822	6.72822	6.65479	7.24406	6.44631	6.50614	6.50614	6.44631	6.72822	7.24406	6.44631	6.50614	6.50614	6.44631	6.72822	6.50614	8.66956	8.66956	8.87805	7.97506	8.32231	8.66956	7.62782	8.66956	7.62782	7.97506	8.87141	9.09258	8.17923	9.09258	8.17923	8.35436	8.87141	7.83314	8.17923	8.17923	8.66956	8.87805	7.97506	8.87805	7.97506	8.13719	8.66956	7.62782	7.97506	7.97506	9.09258	8.17923	8.35436	8.35436	8.17923	8.66956	8.87805	7.97506	8.87805	7.97506	8.13719	8.66956	7.62782	7.97506	7.97506	9.09258	8.17923	8.35436	8.35436	8.17923	8.87805	7.97506	8.13719	8.13719	7.97506	8.35436	9.36405	9.61891	8.66956	9.61891	8.66956	8.87805	9.36405	8.32231	8.66956	8.66956	9.83081	8.87141	9.09258	9.09258	8.87141	9.61891	8.66956	8.87805	8.87805	8.66956	9.09258	9.61891	8.66956	8.87805	8.87805	8.66956	9.09258	8.87805	7.13823	7.24406	6.44631	7.24406	6.44631	6.50614	7.13823	6.10035	6.44631	6.44631	7.46354	6.65479	6.72822	6.72822	6.65479	7.24406	6.44631	6.50614	6.50614	6.44631	6.72822	7.24406	6.44631	6.50614	6.50614	6.44631	6.72822	6.50614	7.98199	7.13823	7.24406	7.24406	7.13823	7.46354	7.24406	7.24406	9.36405	9.61891	8.66956	9.61891	8.66956	8.87805	9.36405	8.32231	8.66956	8.66956	9.83081	8.87141	9.09258	9.09258	8.87141	9.61891	8.66956	8.87805	8.87805	8.66956	9.09258	9.61891	8.66956	8.87805	8.87805	8.66956	9.09258	8.87805	10.3598	9.36405	9.61891	9.61891	9.36405	9.83081	9.61891	9.61891	7.98199	7.13823	7.24406	7.24406	7.13823	7.46354	7.24406	7.24406	7.98199	10.3598	9.36405	9.61891	9.61891	9.36405	9.83081	9.61891	9.61891	10.3598	7.98199	10.3598
METDB_00026	2.85886	5.05904	2.85886	3.54775	3.54775	3.32916	3.78267	3.54775	3.55087	3.78267	2.85886	5.05904	5.75049	5.75049	5.53843	6.09621	5.75049	5.75556	6.09621	5.05904	3.54775	3.54775	3.32916	3.78267	3.54775	3.55087	3.78267	2.85886	4.23664	4.02034	4.51715	4.23664	4.24037	4.51715	3.54775	4.02034	4.51715	4.23664	4.24037	4.51715	3.54775	4.28748	4.02034	4.02388	4.28748	3.32916	4.51715	4.52138	4.51715	3.78267	4.24037	4.51715	3.54775	4.52138	3.55087	3.78267	5.75049	5.75049	5.53843	6.09621	5.75049	5.75556	6.09621	5.05904	6.44193	6.23219	6.78766	6.44193	6.44761	6.78766	5.75049	6.23219	6.78766	6.44193	6.44761	6.78766	5.75049	6.57906	6.23219	6.2377	6.57906	5.53843	6.78766	6.79364	6.87009	6.09621	6.44761	6.78766	5.75049	6.79364	5.75556	6.09621	4.23664	4.02034	4.51715	4.23664	4.24037	4.51715	3.54775	4.02034	4.51715	4.23664	4.24037	4.51715	3.54775	4.28748	4.02034	4.02388	4.28748	3.32916	4.51715	4.52138	4.51715	3.78267	4.24037	4.51715	3.54775	4.52138	3.55087	3.78267	4.71152	5.25164	4.92553	4.92986	5.25164	4.23664	5.02457	4.71152	4.71568	5.02457	4.02034	5.25164	5.25656	5.25164	4.51715	4.92986	5.25164	4.23664	5.25656	4.24037	4.51715	5.02457	4.71152	4.71568	5.02457	4.02034	5.25164	5.25656	5.25164	4.51715	4.92986	5.25164	4.23664	5.25656	4.24037	4.51715	5.02457	5.02929	5.02457	4.28748	4.71568	5.02457	4.02034	5.02929	4.02388	4.28748	5.25656	5.25164	4.51715	5.25656	4.52138	4.51715	5.25656	4.24037	4.51715	4.52138	6.44193	6.23219	6.78766	6.44193	6.44761	6.78766	5.75049	6.23219	6.78766	6.44193	6.44761	6.78766	5.75049	6.57906	6.23219	6.2377	6.57906	5.53843	6.78766	6.79364	6.87009	6.09621	6.44761	6.78766	5.75049	6.79364	5.75556	6.09621	6.92594	7.4791	7.13338	7.13967	7.4791	6.44193	7.27282	6.92594	6.93207	7.27282	6.23219	7.4791	7.4857	7.60747	6.78766	7.13967	7.4791	6.44193	7.4857	6.44761	6.78766	7.27282	6.92594	6.93207	7.27282	6.23219	7.4791	7.4857	7.60747	6.78766	7.13967	7.4791	6.44193	7.4857	6.44761	6.78766	7.27282	7.27925	7.38789	6.57906	6.93207	7.27282	6.23219	7.27925	6.2377	6.57906	7.4857	7.60747	6.78766	7.61463	6.79364	6.87009	7.4857	6.44761	6.78766	6.79364	4.71152	5.25164	4.92553	4.92986	5.25164	4.23664	5.02457	4.71152	4.71568	5.02457	4.02034	5.25164	5.25656	5.25164	4.51715	4.92986	5.25164	4.23664	5.25656	4.24037	4.51715	5.02457	4.71152	4.71568	5.02457	4.02034	5.25164	5.25656	5.25164	4.51715	4.92986	5.25164	4.23664	5.25656	4.24037	4.51715	5.02457	5.02929	5.02457	4.28748	4.71568	5.02457	4.02034	5.02929	4.02388	4.28748	5.25656	5.25164	4.51715	5.25656	4.52138	4.51715	5.25656	4.24037	4.51715	4.52138	5.74829	5.4027	5.40747	5.74829	4.71152	5.95887	5.9641	5.98612	5.25164	5.61936	5.95887	4.92553	5.9641	4.92986	5.25164	5.74829	5.75336	5.76166	5.02457	5.40747	5.74829	4.71152	5.75336	4.71568	5.02457	5.9641	5.98612	5.25164	5.99173	5.25656	5.25164	5.9641	4.92986	5.25164	5.25656	5.74829	5.75336	5.76166	5.02457	5.40747	5.74829	4.71152	5.75336	4.71568	5.02457	5.9641	5.98612	5.25164	5.99173	5.25656	5.25164	5.9641	4.92986	5.25164	5.25656	5.75336	5.76166	5.02457	5.76707	5.02929	5.02457	5.75336	4.71568	5.02457	5.02929	5.99173	5.25656	5.25164	5.25656	5.25656	6.92594	7.4791	7.13338	7.13967	7.4791	6.44193	7.27282	6.92594	6.93207	7.27282	6.23219	7.4791	7.4857	7.60747	6.78766	7.13967	7.4791	6.44193	7.4857	6.44761	6.78766	7.27282	6.92594	6.93207	7.27282	6.23219	7.4791	7.4857	7.60747	6.78766	7.13967	7.4791	6.44193	7.4857	6.44761	6.78766	7.27282	7.27925	7.38789	6.57906	6.93207	7.27282	6.23219	7.27925	6.2377	6.57906	7.4857	7.60747	6.78766	7.61463	6.79364	6.87009	7.4857	6.44761	6.78766	6.79364	7.96657	7.61969	7.62644	7.96657	6.92594	8.17055	8.17775	8.34486	7.4791	7.83172	8.17055	7.13338	8.17775	7.13967	7.4791	7.96657	7.97362	8.12791	7.27282	7.62644	7.96657	6.92594	7.97362	6.93207	7.27282	8.17775	8.34486	7.4791	8.35271	7.4857	7.60747	8.17775	7.13967	7.4791	7.4857	7.96657	7.97362	8.12791	7.27282	7.62644	7.96657	6.92594	7.97362	6.93207	7.27282	8.17775	8.34486	7.4791	8.35271	7.4857	7.60747	8.17775	7.13967	7.4791	7.4857	7.97362	8.12791	7.27282	8.13558	7.27925	7.38789	7.97362	6.93207	7.27282	7.27925	8.35271	7.4857	7.60747	7.61463	7.4857	5.74829	5.4027	5.40747	5.74829	4.71152	5.95887	5.9641	5.98612	5.25164	5.61936	5.95887	4.92553	5.9641	4.92986	5.25164	5.74829	5.75336	5.76166	5.02457	5.40747	5.74829	4.71152	5.75336	4.71568	5.02457	5.9641	5.98612	5.25164	5.99173	5.25656	5.25164	5.9641	4.92986	5.25164	5.25656	5.74829	5.75336	5.76166	5.02457	5.40747	5.74829	4.71152	5.75336	4.71568	5.02457	5.9641	5.98612	5.25164	5.99173	5.25656	5.25164	5.9641	4.92986	5.25164	5.25656	5.75336	5.76166	5.02457	5.76707	5.02929	5.02457	5.75336	4.71568	5.02457	5.02929	5.99173	5.25656	5.25164	5.25656	5.25656	6.43948	6.44515	6.49875	5.74829	6.09926	6.43948	5.4027	6.44515	5.40747	5.74829	6.6536	6.7206	5.95887	6.7269	5.9641	5.98612	6.6536	5.61936	5.95887	5.9641	6.44515	6.49875	5.74829	6.50485	5.75336	5.76166	6.44515	5.40747	5.74829	5.75336	6.7269	5.9641	5.98612	5.99173	5.9641	6.44515	6.49875	5.74829	6.50485	5.75336	5.76166	6.44515	5.40747	5.74829	5.75336	6.7269	5.9641	5.98612	5.99173	5.9641	6.50485	5.75336	5.76166	5.76707	5.75336	5.99173	7.96657	7.61969	7.62644	7.96657	6.92594	8.17055	8.17775	8.34486	7.4791	7.83172	8.17055	7.13338	8.17775	7.13967	7.4791	7.96657	7.97362	8.12791	7.27282	7.62644	7.96657	6.92594	7.97362	6.93207	7.27282	8.17775	8.34486	7.4791	8.35271	7.4857	7.60747	8.17775	7.13967	7.4791	7.4857	7.96657	7.97362	8.12791	7.27282	7.62644	7.96657	6.92594	7.97362	6.93207	7.27282	8.17775	8.34486	7.4791	8.35271	7.4857	7.60747	8.17775	7.13967	7.4791	7.4857	7.97362	8.12791	7.27282	8.13558	7.27925	7.38789	7.97362	6.93207	7.27282	7.27925	8.35271	7.4857	7.60747	7.61463	7.4857	8.66032	8.66799	8.86792	7.96657	8.3208	8.66032	7.61969	8.66799	7.62644	7.96657	8.8698	9.08225	8.17055	9.09079	8.17775	8.34486	8.8698	7.83172	8.17055	8.17775	8.66799	8.86792	7.96657	8.87629	7.97362	8.12791	8.66799	7.62644	7.96657	7.97362	9.09079	8.17775	8.34486	8.35271	8.17775	8.66799	8.86792	7.96657	8.87629	7.97362	8.12791	8.66799	7.62644	7.96657	7.97362	9.09079	8.17775	8.34486	8.35271	8.17775	8.87629	7.97362	8.12791	8.13558	7.97362	8.35271	6.43948	6.44515	6.49875	5.74829	6.09926	6.43948	5.4027	6.44515	5.40747	5.74829	6.6536	6.7206	5.95887	6.7269	5.9641	5.98612	6.6536	5.61936	5.95887	5.9641	6.44515	6.49875	5.74829	6.50485	5.75336	5.76166	6.44515	5.40747	5.74829	5.75336	6.7269	5.9641	5.98612	5.99173	5.9641	6.44515	6.49875	5.74829	6.50485	5.75336	5.76166	6.44515	5.40747	5.74829	5.75336	6.7269	5.9641	5.98612	5.99173	5.9641	6.50485	5.75336	5.76166	5.76707	5.75336	5.99173	7.13694	7.23583	6.43948	7.24264	6.44515	6.49875	7.13694	6.09926	6.43948	6.44515	7.46207	6.6536	6.7206	6.7269	6.6536	7.24264	6.44515	6.49875	6.50485	6.44515	6.7269	7.24264	6.44515	6.49875	6.50485	6.44515	6.7269	6.50485	8.66032	8.66799	8.86792	7.96657	8.3208	8.66032	7.61969	8.66799	7.62644	7.96657	8.8698	9.08225	8.17055	9.09079	8.17775	8.34486	8.8698	7.83172	8.17055	8.17775	8.66799	8.86792	7.96657	8.87629	7.97362	8.12791	8.66799	7.62644	7.96657	7.97362	9.09079	8.17775	8.34486	8.35271	8.17775	8.66799	8.86792	7.96657	8.87629	7.97362	8.12791	8.66799	7.62644	7.96657	7.97362	9.09079	8.17775	8.34486	8.35271	8.17775	8.87629	7.97362	8.12791	8.13558	7.97362	8.35271	9.36235	9.60794	8.66032	9.617	8.66799	8.86792	9.36235	8.3208	8.66032	8.66799	9.82887	8.8698	9.08225	9.09079	8.8698	9.617	8.66799	8.86792	8.87629	8.66799	9.09079	9.617	8.66799	8.86792	8.87629	8.66799	9.09079	8.87629	7.13694	7.23583	6.43948	7.24264	6.44515	6.49875	7.13694	6.09926	6.43948	6.44515	7.46207	6.6536	6.7206	6.7269	6.6536	7.24264	6.44515	6.49875	6.50485	6.44515	6.7269	7.24264	6.44515	6.49875	6.50485	6.44515	6.7269	6.50485	7.98042	7.13694	7.23583	7.24264	7.13694	7.46207	7.24264	7.24264	9.36235	9.60794	8.66032	9.617	8.66799	8.86792	9.36235	8.3208	8.66032	8.66799	9.82887	8.8698	9.08225	9.09079	8.8698	9.617	8.66799	8.86792	8.87629	8.66799	9.09079	9.617	8.66799	8.86792	8.87629	8.66799	9.09079	8.87629	10.3577	9.36235	9.60794	9.617	9.36235	9.82887	9.617	9.617	7.98042	7.13694	7.23583	7.24264	7.13694	7.46207	7.24264	7.24264	7.98042	10.3577	9.36235	9.60794	9.617	9.36235	9.82887	9.617	9.617	10.3577	7.98042	10.3577
METDB_00027	1.92866	1.95246	1.92866	2.34177	2.3767	2.16364	2.48046	2.29013	2.3094	2.37616	1.92866	1.95246	2.37066	2.40647	2.19061	2.51219	2.31838	2.33813	2.40659	1.95246	2.34177	2.3767	2.16364	2.48046	2.29013	2.3094	2.37616	1.92866	2.79597	2.58565	2.90858	2.70323	2.72598	2.80477	2.34177	2.58974	2.95357	2.74356	2.76699	2.84821	2.3767	2.72308	2.5329	2.55485	2.61725	2.16364	2.85507	2.85858	2.85835	2.48046	2.67391	2.7512	2.29013	2.75458	2.3094	2.37616	2.37066	2.40647	2.19061	2.51219	2.31838	2.33813	2.40659	1.95246	2.83099	2.61787	2.94579	2.73659	2.7599	2.84069	2.37066	2.62169	2.99195	2.77792	2.80195	2.88526	2.40647	2.75812	2.56447	2.58697	2.65097	2.19061	2.89159	2.89519	2.89496	2.51219	2.70718	2.78643	2.31838	2.7899	2.33813	2.40659	2.79597	2.58565	2.90858	2.70323	2.72598	2.80477	2.34177	2.58974	2.95357	2.74356	2.76699	2.84821	2.3767	2.72308	2.5329	2.55485	2.61725	2.16364	2.85507	2.85858	2.85835	2.48046	2.67391	2.7512	2.29013	2.75458	2.3094	2.37616	3.01242	3.38832	3.16283	3.18984	3.28346	2.79597	3.15862	2.95375	2.97869	3.0533	2.58565	3.28319	3.28722	3.28696	2.90858	3.09049	3.17981	2.70323	3.18372	2.72598	2.80477	3.17941	2.95958	2.98507	3.07342	2.58974	3.33398	3.33814	3.33787	2.95357	3.13698	3.22906	2.74356	3.23309	2.76699	2.84821	3.10418	3.10828	3.10781	2.72308	2.92644	2.9988	2.5329	3.00276	2.55485	2.61725	3.23364	3.23339	2.85507	3.23736	2.85858	2.85835	3.13008	2.67391	2.7512	2.75458	2.83099	2.61787	2.94579	2.73659	2.7599	2.84069	2.37066	2.62169	2.99195	2.77792	2.80195	2.88526	2.40647	2.75812	2.56447	2.58697	2.65097	2.19061	2.89159	2.89519	2.89496	2.51219	2.70718	2.78643	2.31838	2.7899	2.33813	2.40659	3.04958	3.43234	3.20244	3.23013	3.32617	2.83099	3.19927	2.99031	3.01587	3.09264	2.61787	3.32519	3.32933	3.32906	2.94579	3.12894	3.22054	2.73659	3.22455	2.7599	2.84069	3.22012	2.9961	3.02222	3.11282	2.62169	3.37729	3.38156	3.38129	2.99195	3.17661	3.27106	2.77792	3.2752	2.80195	2.88526	3.14412	3.14832	3.14785	2.75812	2.96298	3.03743	2.56447	3.04149	2.58697	2.65097	3.27506	3.2748	2.89159	3.27888	2.89519	2.89496	3.17022	2.70718	2.78643	2.7899	3.01242	3.38832	3.16283	3.18984	3.28346	2.79597	3.15862	2.95375	2.97869	3.0533	2.58565	3.28319	3.28722	3.28696	2.90858	3.09049	3.17981	2.70323	3.18372	2.72598	2.80477	3.17941	2.95958	2.98507	3.07342	2.58974	3.33398	3.33814	3.33787	2.95357	3.13698	3.22906	2.74356	3.23309	2.76699	2.84821	3.10418	3.10828	3.10781	2.72308	2.92644	2.9988	2.5329	3.00276	2.55485	2.61725	3.23364	3.23339	2.85507	3.23736	2.85858	2.85835	3.13008	2.67391	2.7512	2.75458	3.61782	3.38226	3.41138	3.51072	3.01242	3.76872	3.77342	3.77312	3.38832	3.55983	3.66431	3.16283	3.66888	3.18984	3.28346	3.53972	3.5444	3.54386	3.15862	3.34438	3.42814	2.95375	3.43271	2.97869	3.0533	3.66229	3.662	3.28319	3.66651	3.28722	3.28696	3.55922	3.09049	3.17981	3.18372	3.56302	3.5675	3.56722	3.17941	3.35809	3.45222	2.95958	3.4566	2.98507	3.07342	3.71901	3.71871	3.33398	3.72336	3.33814	3.33787	3.61441	3.13698	3.22906	3.23309	3.48652	3.48623	3.10418	3.49088	3.10828	3.10781	3.37455	2.92644	2.9988	3.00276	3.61286	3.23364	3.23339	3.23736	3.13008	3.04958	3.43234	3.20244	3.23013	3.32617	2.83099	3.19927	2.99031	3.01587	3.09264	2.61787	3.32519	3.32933	3.32906	2.94579	3.12894	3.22054	2.73659	3.22455	2.7599	2.84069	3.22012	2.9961	3.02222	3.11282	2.62169	3.37729	3.38156	3.38129	2.99195	3.17661	3.27106	2.77792	3.2752	2.80195	2.88526	3.14412	3.14832	3.14785	2.75812	2.96298	3.03743	2.56447	3.04149	2.58697	2.65097	3.27506	3.2748	2.89159	3.27888	2.89519	2.89496	3.17022	2.70718	2.78643	2.7899	3.66414	3.42399	3.45384	3.5559	3.04958	3.81769	3.82251	3.8222	3.43234	3.6048	3.71197	3.20244	3.71667	3.23013	3.32617	3.58527	3.59006	3.58952	3.19927	3.38614	3.4725	2.99031	3.47719	3.01587	3.09264	3.7092	3.7089	3.32519	3.71352	3.32933	3.32906	3.60486	3.12894	3.22054	3.22455	3.60864	3.61323	3.61294	3.22012	3.39988	3.49666	2.9961	3.50115	3.02222	3.11282	3.76739	3.76709	3.37729	3.77185	3.38156	3.38129	3.66149	3.17661	3.27106	3.2752	3.53165	3.53134	3.14412	3.53611	3.14832	3.14785	3.41827	2.96298	3.03743	3.04149	3.65919	3.27506	3.2748	3.27888	3.17022	3.61782	3.38226	3.41138	3.51072	3.01242	3.76872	3.77342	3.77312	3.38832	3.55983	3.66431	3.16283	3.66888	3.18984	3.28346	3.53972	3.5444	3.54386	3.15862	3.34438	3.42814	2.95375	3.43271	2.97869	3.0533	3.66229	3.662	3.28319	3.66651	3.28722	3.28696	3.55922	3.09049	3.17981	3.18372	3.56302	3.5675	3.56722	3.17941	3.35809	3.45222	2.95958	3.4566	2.98507	3.07342	3.71901	3.71871	3.33398	3.72336	3.33814	3.33787	3.61441	3.13698	3.22906	3.23309	3.48652	3.48623	3.10418	3.49088	3.10828	3.10781	3.37455	2.92644	2.9988	3.00276	3.61286	3.23364	3.23339	3.23736	3.13008	3.97369	3.97873	3.97868	3.61782	3.76253	3.86169	3.38226	3.86659	3.41138	3.51072	4.13649	4.13644	3.76872	4.14164	3.77342	3.77312	4.02555	3.55983	3.66431	3.66888	3.89311	3.89284	3.53972	3.8979	3.5444	3.54386	3.7817	3.34438	3.42814	3.43271	4.01722	3.66229	3.662	3.66651	3.55922	3.92023	3.92018	3.56302	3.92516	3.5675	3.56722	3.80802	3.35809	3.45222	3.4566	4.08359	3.71901	3.71871	3.72336	3.61441	3.83987	3.48652	3.48623	3.49088	3.37455	3.61286	3.66414	3.42399	3.45384	3.5559	3.04958	3.81769	3.82251	3.8222	3.43234	3.6048	3.71197	3.20244	3.71667	3.23013	3.32617	3.58527	3.59006	3.58952	3.19927	3.38614	3.4725	2.99031	3.47719	3.01587	3.09264	3.7092	3.7089	3.32519	3.71352	3.32933	3.32906	3.60486	3.12894	3.22054	3.22455	3.60864	3.61323	3.61294	3.22012	3.39988	3.49666	2.9961	3.50115	3.02222	3.11282	3.76739	3.76709	3.37729	3.77185	3.38156	3.38129	3.66149	3.17661	3.27106	3.2752	3.53165	3.53134	3.14412	3.53611	3.14832	3.14785	3.41827	2.96298	3.03743	3.04149	3.65919	3.27506	3.2748	3.27888	3.17022	4.02477	4.02994	4.02989	3.66414	3.8097	3.91139	3.42399	3.91642	3.45384	3.5559	4.19057	4.19052	3.81769	4.19586	3.82251	3.8222	4.07825	3.6048	3.71197	3.71667	3.94336	3.94321	3.58527	3.94827	3.59006	3.58952	3.8307	3.38614	3.4725	3.47719	4.06894	3.7092	3.7089	3.71352	3.60486	3.97069	3.97064	3.60864	3.97574	3.61323	3.61294	3.8571	3.39988	3.49666	3.50115	4.13705	3.76739	3.76709	3.77185	3.66149	3.88962	3.53165	3.53134	3.53611	3.41827	3.65919	3.97369	3.97873	3.97868	3.61782	3.76253	3.86169	3.38226	3.86659	3.41138	3.51072	4.13649	4.13644	3.76872	4.14164	3.77342	3.77312	4.02555	3.55983	3.66431	3.66888	3.89311	3.89284	3.53972	3.8979	3.5444	3.54386	3.7817	3.34438	3.42814	3.43271	4.01722	3.66229	3.662	3.66651	3.55922	3.92023	3.92018	3.56302	3.92516	3.5675	3.56722	3.80802	3.35809	3.45222	3.4566	4.08359	3.71901	3.71871	3.72336	3.61441	3.83987	3.48652	3.48623	3.49088	3.37455	3.61286	4.3297	4.32965	3.97369	4.33514	3.97873	3.97868	4.218	3.76253	3.86169	3.86659	4.48992	4.13649	4.13644	4.14164	4.02555	4.24175	3.89311	3.89284	3.8979	3.7817	4.01722	4.27657	3.92023	3.92018	3.92516	3.80802	4.08359	3.83987	4.02477	4.02994	4.02989	3.66414	3.8097	3.91139	3.42399	3.91642	3.45384	3.5559	4.19057	4.19052	3.81769	4.19586	3.82251	3.8222	4.07825	3.6048	3.71197	3.71667	3.94336	3.94321	3.58527	3.94827	3.59006	3.58952	3.8307	3.38614	3.4725	3.47719	4.06894	3.7092	3.7089	3.71352	3.60486	3.97069	3.97064	3.60864	3.97574	3.61323	3.61294	3.8571	3.39988	3.49666	3.50115	4.13705	3.76739	3.76709	3.77185	3.66149	3.88962	3.53165	3.53134	3.53611	3.41827	3.65919	4.38543	4.38538	4.02477	4.39101	4.02994	4.02989	4.27237	3.8097	3.91139	3.91642	4.5487	4.19057	4.19052	4.19586	4.07825	4.29656	3.94336	3.94321	3.94827	3.8307	4.06894	4.33169	3.97069	3.97064	3.97574	3.8571	4.13705	3.88962	4.3297	4.32965	3.97369	4.33514	3.97873	3.97868	4.218	3.76253	3.86169	3.86659	4.48992	4.13649	4.13644	4.14164	4.02555	4.24175	3.89311	3.89284	3.8979	3.7817	4.01722	4.27657	3.92023	3.92018	3.92516	3.80802	4.08359	3.83987	4.68656	4.3297	4.32965	4.33514	4.218	4.48992	4.24175	4.27657	4.38543	4.38538	4.02477	4.39101	4.02994	4.02989	4.27237	3.8097	3.91139	3.91642	4.5487	4.19057	4.19052	4.19586	4.07825	4.29656	3.94336	3.94321	3.94827	3.8307	4.06894	4.33169	3.97069	3.97064	3.97574	3.8571	4.13705	3.88962	4.74696	4.38543	4.38538	4.39101	4.27237	4.5487	4.29656	4.33169	4.68656	4.3297	4.32965	4.33514	4.218	4.48992	4.24175	4.27657	4.68656	4.74696	4.38543	4.38538	4.39101	4.27237	4.5487	4.29656	4.33169	4.74696	4.68656	4.74696
METDB_00028	1.70374	3.08528	1.70374	2.29668	2.32804	2.13895	2.50556	2.02302	2.05607	2.46322	1.70374	3.08528	3.68975	3.70579	3.51086	3.91758	3.41076	3.41169	3.87798	3.08528	2.29668	2.32804	2.13895	2.50556	2.02302	2.05607	2.46322	1.70374	2.85657	2.64064	3.01845	2.61596	2.6587	2.97354	2.29668	2.64064	3.07328	2.65167	2.69798	3.02867	2.32804	2.83067	2.4643	2.50672	2.78464	2.13895	2.84708	2.84789	3.02928	2.50556	2.38056	2.80564	2.02302	2.80644	2.05607	2.46322	3.68975	3.70579	3.51086	3.91758	3.41076	3.41169	3.87798	3.08528	4.22041	3.9942	4.37254	4.01523	4.01632	4.3323	3.68975	3.99551	4.40745	4.03686	4.03825	4.36783	3.70579	4.1535	3.84288	3.84447	4.1123	3.51086	4.2648	4.26664	4.3883	3.91758	3.73726	4.22661	3.41076	4.22844	3.41169	3.87798	2.85657	2.64064	3.01845	2.61596	2.6587	2.97354	2.29668	2.64064	3.07328	2.65167	2.69798	3.02867	2.32804	2.83067	2.4643	2.50672	2.78464	2.13895	2.84708	2.84789	3.02928	2.50556	2.38056	2.80564	2.02302	2.80644	2.05607	2.46322	3.07162	3.52563	3.23137	3.30769	3.48282	2.85657	3.28341	3.0159	3.08764	3.23911	2.64064	3.4072	3.40996	3.47516	3.01845	2.98319	3.36369	2.61596	3.36642	2.6587	2.97354	3.30186	3.01774	3.09531	3.25788	2.64064	3.46908	3.47194	3.53959	3.07328	3.02727	3.42605	2.65167	3.42888	2.69798	3.02867	3.22682	3.22975	3.29592	2.83067	2.83739	3.1823	2.4643	3.1852	2.50672	2.78464	3.18951	3.41942	2.84708	3.4222	2.84789	3.02928	3.14895	2.38056	2.80564	2.80644	4.22041	3.9942	4.37254	4.01523	4.01632	4.3323	3.68975	3.99551	4.40745	4.03686	4.03825	4.36783	3.70579	4.1535	3.84288	3.84447	4.1123	3.51086	4.2648	4.26664	4.3883	3.91758	3.73726	4.22661	3.41076	4.22844	3.41169	3.87798	4.43934	4.86329	4.60734	4.61105	4.82548	4.22041	4.60856	4.38244	4.38633	4.5691	3.9942	4.76319	4.76706	4.83637	4.37254	4.34189	4.72435	4.01523	4.72821	4.01632	4.3323	4.63387	4.38386	4.38741	4.595	3.99551	4.80631	4.8103	4.88269	4.40745	4.36943	4.76828	4.03686	4.77225	4.03825	4.36783	4.55168	4.55583	4.62621	4.1535	4.17663	4.512	3.84288	4.51613	3.84447	4.1123	4.6125	4.78036	4.2648	4.78426	4.26664	4.3883	4.57521	3.73726	4.22661	4.22844	3.07162	3.52563	3.23137	3.30769	3.48282	2.85657	3.28341	3.0159	3.08764	3.23911	2.64064	3.4072	3.40996	3.47516	3.01845	2.98319	3.36369	2.61596	3.36642	2.6587	2.97354	3.30186	3.01774	3.09531	3.25788	2.64064	3.46908	3.47194	3.53959	3.07328	3.02727	3.42605	2.65167	3.42888	2.69798	3.02867	3.22682	3.22975	3.29592	2.83067	2.83739	3.1823	2.4643	3.1852	2.50672	2.78464	3.18951	3.41942	2.84708	3.4222	2.84789	3.02928	3.14895	2.38056	2.80564	2.80644	3.75714	3.44872	3.53736	3.71498	3.07162	3.92144	3.92467	3.99373	3.52563	3.63218	3.88019	3.23137	3.8834	3.30769	3.48282	3.67956	3.68289	3.74909	3.28341	3.44187	3.63677	3.0159	3.64008	3.08764	3.23911	3.79902	3.8653	3.4072	3.86844	3.40996	3.47516	3.75688	2.98319	3.36369	3.36642	3.70023	3.7033	3.77211	3.30186	3.45346	3.65784	3.01774	3.66089	3.09531	3.25788	3.8662	3.93696	3.46908	3.94022	3.47194	3.53959	3.82659	3.02727	3.42605	3.42888	3.62626	3.69315	3.22682	3.69616	3.22975	3.29592	3.58322	2.83739	3.1823	3.1852	3.81266	3.18951	3.41942	3.4222	3.14895	4.43934	4.86329	4.60734	4.61105	4.82548	4.22041	4.60856	4.38244	4.38633	4.5691	3.9942	4.76319	4.76706	4.83637	4.37254	4.34189	4.72435	4.01523	4.72821	4.01632	4.3323	4.63387	4.38386	4.38741	4.595	3.99551	4.80631	4.8103	4.88269	4.40745	4.36943	4.76828	4.03686	4.77225	4.03825	4.36783	4.55168	4.55583	4.62621	4.1535	4.17663	4.512	3.84288	4.51613	3.84447	4.1123	4.6125	4.78036	4.2648	4.78426	4.26664	4.3883	4.57521	3.73726	4.22661	4.22844	5.09143	4.8277	4.8316	5.05439	4.43934	5.26214	5.26651	5.34034	4.86329	4.98449	5.22593	4.60734	5.23029	4.61105	4.82548	5.00674	5.01131	5.08301	4.60856	4.77491	4.96881	4.38244	4.97336	4.38633	4.5691	5.15802	5.22842	4.76319	5.23269	4.76706	4.83637	5.12058	4.34189	4.72435	4.72821	5.03423	5.03843	5.11182	4.63387	4.77608	4.99697	4.38386	5.00115	4.38741	4.595	5.20949	5.28314	4.80631	5.28754	4.8103	4.88269	5.17303	4.36943	4.76828	4.77225	4.95437	5.02591	4.55168	5.03051	4.55583	4.62621	4.91621	4.17663	4.512	4.51613	5.17663	4.6125	4.78036	4.78426	4.57521	3.75714	3.44872	3.53736	3.71498	3.07162	3.92144	3.92467	3.99373	3.52563	3.63218	3.88019	3.23137	3.8834	3.30769	3.48282	3.67956	3.68289	3.74909	3.28341	3.44187	3.63677	3.0159	3.64008	3.08764	3.23911	3.79902	3.8653	3.4072	3.86844	3.40996	3.47516	3.75688	2.98319	3.36369	3.36642	3.70023	3.7033	3.77211	3.30186	3.45346	3.65784	3.01774	3.66089	3.09531	3.25788	3.8662	3.93696	3.46908	3.94022	3.47194	3.53959	3.82659	3.02727	3.42605	3.42888	3.62626	3.69315	3.22682	3.69616	3.22975	3.29592	3.58322	2.83739	3.1823	3.1852	3.81266	3.18951	3.41942	3.4222	3.14895	4.15345	4.15677	4.22921	3.75714	3.92415	4.10786	3.44872	4.11116	3.53736	3.71498	4.3208	4.3911	3.92144	4.39474	3.92467	3.99373	4.28111	3.63218	3.88019	3.8834	4.06514	4.13559	3.67956	4.13884	3.68289	3.74909	4.01891	3.44187	3.63677	3.64008	4.2589	3.79902	3.8653	3.86844	3.75688	4.09566	4.16915	3.70023	4.1725	3.7033	3.77211	4.04982	3.45346	3.65784	3.66089	4.33792	3.8662	3.93696	3.94022	3.82659	4.07887	3.62626	3.69315	3.69616	3.58322	3.81266	5.09143	4.8277	4.8316	5.05439	4.43934	5.26214	5.26651	5.34034	4.86329	4.98449	5.22593	4.60734	5.23029	4.61105	4.82548	5.00674	5.01131	5.08301	4.60856	4.77491	4.96881	4.38244	4.97336	4.38633	4.5691	5.15802	5.22842	4.76319	5.23269	4.76706	4.83637	5.12058	4.34189	4.72435	4.72821	5.03423	5.03843	5.11182	4.63387	4.77608	4.99697	4.38386	5.00115	4.38741	4.595	5.20949	5.28314	4.80631	5.28754	4.8103	4.88269	5.17303	4.36943	4.76828	4.77225	4.95437	5.02591	4.55168	5.03051	4.55583	4.62621	4.91621	4.17663	4.512	4.51613	5.17663	4.6125	4.78036	4.78426	4.57521	5.4918	5.49637	5.57121	5.09143	5.22027	5.45636	4.8277	5.46093	4.8316	5.05439	5.66215	5.74079	5.26214	5.74557	5.26651	5.34034	5.62855	4.98449	5.22593	5.23029	5.40985	5.48272	5.00674	5.48774	5.01131	5.08301	5.37343	4.77491	4.96881	4.97336	5.62506	5.15802	5.22842	5.23269	5.12058	5.43913	5.51379	5.03423	5.5184	5.03843	5.11182	5.40346	4.77608	4.99697	5.00115	5.68832	5.20949	5.28314	5.28754	5.17303	5.43059	4.95437	5.02591	5.03051	4.91621	5.17663	4.15345	4.15677	4.22921	3.75714	3.92415	4.10786	3.44872	4.11116	3.53736	3.71498	4.3208	4.3911	3.92144	4.39474	3.92467	3.99373	4.28111	3.63218	3.88019	3.8834	4.06514	4.13559	3.67956	4.13884	3.68289	3.74909	4.01891	3.44187	3.63677	3.64008	4.2589	3.79902	3.8653	3.86844	3.75688	4.09566	4.16915	3.70023	4.1725	3.7033	3.77211	4.04982	3.45346	3.65784	3.66089	4.33792	3.8662	3.93696	3.94022	3.82659	4.07887	3.62626	3.69315	3.69616	3.58322	3.81266	4.52345	4.59822	4.15345	4.60191	4.15677	4.22921	4.47922	3.92415	4.10786	4.11116	4.76814	4.3208	4.3911	4.39474	4.28111	4.49865	4.06514	4.13559	4.13884	4.01891	4.2589	4.54057	4.09566	4.16915	4.1725	4.04982	4.33792	4.07887	5.4918	5.49637	5.57121	5.09143	5.22027	5.45636	4.8277	5.46093	4.8316	5.05439	5.66215	5.74079	5.26214	5.74557	5.26651	5.34034	5.62855	4.98449	5.22593	5.23029	5.40985	5.48272	5.00674	5.48774	5.01131	5.08301	5.37343	4.77491	4.96881	4.97336	5.62506	5.15802	5.22842	5.23269	5.12058	5.43913	5.51379	5.03423	5.5184	5.03843	5.11182	5.40346	4.77608	4.99697	5.00115	5.68832	5.20949	5.28314	5.28754	5.17303	5.43059	4.95437	5.02591	5.03051	4.91621	5.17663	5.88657	5.97318	5.4918	5.97818	5.49637	5.57121	5.84443	5.22027	5.45636	5.46093	6.1435	5.66215	5.74079	5.74557	5.62855	5.88022	5.40985	5.48272	5.48774	5.37343	5.62506	5.9178	5.43913	5.51379	5.5184	5.40346	5.68832	5.43059	4.52345	4.59822	4.15345	4.60191	4.15677	4.22921	4.47922	3.92415	4.10786	4.11116	4.76814	4.3208	4.3911	4.39474	4.28111	4.49865	4.06514	4.13559	4.13884	4.01891	4.2589	4.54057	4.09566	4.16915	4.1725	4.04982	4.33792	4.07887	4.96998	4.52345	4.59822	4.60191	4.47922	4.76814	4.49865	4.54057	5.88657	5.97318	5.4918	5.97818	5.49637	5.57121	5.84443	5.22027	5.45636	5.46093	6.1435	5.66215	5.74079	5.74557	5.62855	5.88022	5.40985	5.48272	5.48774	5.37343	5.62506	5.9178	5.43913	5.51379	5.5184	5.40346	5.68832	5.43059	6.31519	5.88657	5.97318	5.97818	5.84443	6.1435	5.88022	5.9178	4.96998	4.52345	4.59822	4.60191	4.47922	4.76814	4.49865	4.54057	4.96998	6.31519	5.88657	5.97318	5.97818	5.84443	6.1435	5.88022	5.9178	6.31519	4.96998	6.31519
METDB_00029	2.86187	2.90667	2.86187	3.55149	3.55149	3.22272	3.78692	3.55149	3.55149	3.78692	2.86187	2.90667	3.60709	3.60709	3.27343	3.8502	3.60709	3.60709	3.8502	2.90667	3.55149	3.55149	3.22272	3.78692	3.55149	3.55149	3.78692	2.86187	4.24111	3.91579	4.52224	4.24111	4.24111	4.52224	3.55149	3.91579	4.52224	4.24111	4.24111	4.52224	3.55149	4.17675	3.91579	3.91579	4.17675	3.22272	4.52224	4.52224	4.52224	3.78692	4.24111	4.52224	3.55149	4.52224	3.55149	3.78692	3.60709	3.60709	3.27343	3.8502	3.60709	3.60709	3.8502	2.90667	4.30751	3.97741	4.5978	4.30751	4.30751	4.5978	3.60709	3.97741	4.5978	4.30751	4.30751	4.5978	3.60709	4.24692	3.97741	3.97741	4.24692	3.27343	4.5978	4.5978	4.5978	3.8502	4.30751	4.5978	3.60709	4.5978	3.60709	3.8502	4.24111	3.91579	4.52224	4.24111	4.24111	4.52224	3.55149	3.91579	4.52224	4.24111	4.24111	4.52224	3.55149	4.17675	3.91579	3.91579	4.17675	3.22272	4.52224	4.52224	4.52224	3.78692	4.24111	4.52224	3.55149	4.52224	3.55149	3.78692	4.60887	5.25755	4.93073	4.93073	5.25755	4.24111	4.91599	4.60887	4.60887	4.91599	3.91579	5.25755	5.25755	5.25755	4.52224	4.93073	5.25755	4.24111	5.25755	4.24111	4.52224	4.91599	4.60887	4.60887	4.91599	3.91579	5.25755	5.25755	5.25755	4.52224	4.93073	5.25755	4.24111	5.25755	4.24111	4.52224	4.91599	4.91599	4.91599	4.17675	4.60887	4.91599	3.91579	4.91599	3.91579	4.17675	5.25755	5.25755	4.52224	5.25755	4.52224	4.52224	5.25755	4.24111	4.52224	4.52224	4.30751	3.97741	4.5978	4.30751	4.30751	4.5978	3.60709	3.97741	4.5978	4.30751	4.30751	4.5978	3.60709	4.24692	3.97741	3.97741	4.24692	3.27343	4.5978	4.5978	4.5978	3.8502	4.30751	4.5978	3.60709	4.5978	3.60709	3.8502	4.68138	5.3454	5.00792	5.00792	5.3454	4.30751	4.99857	4.68138	4.68138	4.99857	3.97741	5.3454	5.3454	5.3454	4.5978	5.00792	5.3454	4.30751	5.3454	4.30751	4.5978	4.99857	4.68138	4.68138	4.99857	3.97741	5.3454	5.3454	5.3454	4.5978	5.00792	5.3454	4.30751	5.3454	4.30751	4.5978	4.99857	4.99857	4.99857	4.24692	4.68138	4.99857	3.97741	4.99857	3.97741	4.24692	5.3454	5.3454	4.5978	5.3454	4.5978	4.5978	5.3454	4.30751	4.5978	4.5978	4.60887	5.25755	4.93073	4.93073	5.25755	4.24111	4.91599	4.60887	4.60887	4.91599	3.91579	5.25755	5.25755	5.25755	4.52224	4.93073	5.25755	4.24111	5.25755	4.24111	4.52224	4.91599	4.60887	4.60887	4.91599	3.91579	5.25755	5.25755	5.25755	4.52224	4.93073	5.25755	4.24111	5.25755	4.24111	4.52224	4.91599	4.91599	4.91599	4.17675	4.60887	4.91599	3.91579	4.91599	3.91579	4.17675	5.25755	5.25755	4.52224	5.25755	4.52224	4.52224	5.25755	4.24111	4.52224	4.52224	5.64847	5.30194	5.30194	5.64847	4.60887	5.96517	5.96517	5.99287	5.25755	5.62036	5.96517	4.93073	5.96517	4.93073	5.25755	5.64847	5.64847	5.65522	4.91599	5.30194	5.64847	4.60887	5.64847	4.60887	4.91599	5.96517	5.99287	5.25755	5.99287	5.25755	5.25755	5.96517	4.93073	5.25755	5.25755	5.64847	5.64847	5.65522	4.91599	5.30194	5.64847	4.60887	5.64847	4.60887	4.91599	5.96517	5.99287	5.25755	5.99287	5.25755	5.25755	5.96517	4.93073	5.25755	5.25755	5.64847	5.65522	4.91599	5.65522	4.91599	4.91599	5.64847	4.60887	4.91599	4.91599	5.99287	5.25755	5.25755	5.25755	5.25755	4.68138	5.3454	5.00792	5.00792	5.3454	4.30751	4.99857	4.68138	4.68138	4.99857	3.97741	5.3454	5.3454	5.3454	4.5978	5.00792	5.3454	4.30751	5.3454	4.30751	4.5978	4.99857	4.68138	4.68138	4.99857	3.97741	5.3454	5.3454	5.3454	4.5978	5.00792	5.3454	4.30751	5.3454	4.30751	4.5978	4.99857	4.99857	4.99857	4.24692	4.68138	4.99857	3.97741	4.99857	3.97741	4.24692	5.3454	5.3454	4.5978	5.3454	4.5978	4.5978	5.3454	4.30751	4.5978	4.5978	5.73735	5.38536	5.38536	5.73735	4.68138	6.05855	6.05855	6.093	5.3454	5.70834	6.05855	5.00792	6.05855	5.00792	5.3454	5.73735	5.73735	5.75023	4.99857	5.38536	5.73735	4.68138	5.73735	4.68138	4.99857	6.05855	6.093	5.3454	6.093	5.3454	5.3454	6.05855	5.00792	5.3454	5.3454	5.73735	5.73735	5.75023	4.99857	5.38536	5.73735	4.68138	5.73735	4.68138	4.99857	6.05855	6.093	5.3454	6.093	5.3454	5.3454	6.05855	5.00792	5.3454	5.3454	5.73735	5.75023	4.99857	5.75023	4.99857	4.99857	5.73735	4.68138	4.99857	4.99857	6.093	5.3454	5.3454	5.3454	5.3454	5.64847	5.30194	5.30194	5.64847	4.60887	5.96517	5.96517	5.99287	5.25755	5.62036	5.96517	4.93073	5.96517	4.93073	5.25755	5.64847	5.64847	5.65522	4.91599	5.30194	5.64847	4.60887	5.64847	4.60887	4.91599	5.96517	5.99287	5.25755	5.99287	5.25755	5.25755	5.96517	4.93073	5.25755	5.25755	5.64847	5.64847	5.65522	4.91599	5.30194	5.64847	4.60887	5.64847	4.60887	4.91599	5.96517	5.99287	5.25755	5.99287	5.25755	5.25755	5.96517	4.93073	5.25755	5.25755	5.64847	5.65522	4.91599	5.65522	4.91599	4.91599	5.64847	4.60887	4.91599	4.91599	5.99287	5.25755	5.25755	5.25755	5.25755	6.34155	6.34155	6.39446	5.64847	5.99501	6.34155	5.30194	6.34155	5.30194	5.64847	6.65479	6.72818	5.96517	6.72818	5.96517	5.99287	6.65479	5.62036	5.96517	5.96517	6.34155	6.39446	5.64847	6.39446	5.64847	5.65522	6.34155	5.30194	5.64847	5.64847	6.72818	5.96517	5.99287	5.99287	5.96517	6.34155	6.39446	5.64847	6.39446	5.64847	5.65522	6.34155	5.30194	5.64847	5.64847	6.72818	5.96517	5.99287	5.99287	5.96517	6.39446	5.64847	5.65522	5.65522	5.64847	5.99287	5.73735	5.38536	5.38536	5.73735	4.68138	6.05855	6.05855	6.093	5.3454	5.70834	6.05855	5.00792	6.05855	5.00792	5.3454	5.73735	5.73735	5.75023	4.99857	5.38536	5.73735	4.68138	5.73735	4.68138	4.99857	6.05855	6.093	5.3454	6.093	5.3454	5.3454	6.05855	5.00792	5.3454	5.3454	5.73735	5.73735	5.75023	4.99857	5.38536	5.73735	4.68138	5.73735	4.68138	4.99857	6.05855	6.093	5.3454	6.093	5.3454	5.3454	6.05855	5.00792	5.3454	5.3454	5.73735	5.75023	4.99857	5.75023	4.99857	4.99857	5.73735	4.68138	4.99857	4.99857	6.093	5.3454	5.3454	5.3454	5.3454	6.44132	6.44132	6.50189	5.73735	6.08934	6.44132	5.38536	6.44132	5.38536	5.73735	6.75897	6.84061	6.05855	6.84061	6.05855	6.093	6.75897	5.70834	6.05855	6.05855	6.44132	6.50189	5.73735	6.50189	5.73735	5.75023	6.44132	5.38536	5.73735	5.73735	6.84061	6.05855	6.093	6.093	6.05855	6.44132	6.50189	5.73735	6.50189	5.73735	5.75023	6.44132	5.38536	5.73735	5.73735	6.84061	6.05855	6.093	6.093	6.05855	6.50189	5.73735	5.75023	5.75023	5.73735	6.093	6.34155	6.34155	6.39446	5.64847	5.99501	6.34155	5.30194	6.34155	5.30194	5.64847	6.65479	6.72818	5.96517	6.72818	5.96517	5.99287	6.65479	5.62036	5.96517	5.96517	6.34155	6.39446	5.64847	6.39446	5.64847	5.65522	6.34155	5.30194	5.64847	5.64847	6.72818	5.96517	5.99287	5.99287	5.96517	6.34155	6.39446	5.64847	6.39446	5.64847	5.65522	6.34155	5.30194	5.64847	5.64847	6.72818	5.96517	5.99287	5.99287	5.96517	6.39446	5.64847	5.65522	5.65522	5.64847	5.99287	7.03462	7.1337	6.34155	7.1337	6.34155	6.39446	7.03462	5.99501	6.34155	6.34155	7.4635	6.65479	6.72818	6.72818	6.65479	7.1337	6.34155	6.39446	6.39446	6.34155	6.72818	7.1337	6.34155	6.39446	6.39446	6.34155	6.72818	6.39446	6.44132	6.44132	6.50189	5.73735	6.08934	6.44132	5.38536	6.44132	5.38536	5.73735	6.75897	6.84061	6.05855	6.84061	6.05855	6.093	6.75897	5.70834	6.05855	6.05855	6.44132	6.50189	5.73735	6.50189	5.73735	5.75023	6.44132	5.38536	5.73735	5.73735	6.84061	6.05855	6.093	6.093	6.05855	6.44132	6.50189	5.73735	6.50189	5.73735	5.75023	6.44132	5.38536	5.73735	5.73735	6.84061	6.05855	6.093	6.093	6.05855	6.50189	5.73735	5.75023	5.75023	5.73735	6.093	7.1453	7.25355	6.44132	7.25355	6.44132	6.50189	7.1453	6.08934	6.44132	6.44132	7.58821	6.75897	6.84061	6.84061	6.75897	7.25355	6.44132	6.50189	6.50189	6.44132	6.84061	7.25355	6.44132	6.50189	6.50189	6.44132	6.84061	6.50189	7.03462	7.1337	6.34155	7.1337	6.34155	6.39446	7.03462	5.99501	6.34155	6.34155	7.4635	6.65479	6.72818	6.72818	6.65479	7.1337	6.34155	6.39446	6.39446	6.34155	6.72818	7.1337	6.34155	6.39446	6.39446	6.34155	6.72818	6.39446	7.87294	7.03462	7.1337	7.1337	7.03462	7.4635	7.1337	7.1337	7.1453	7.25355	6.44132	7.25355	6.44132	6.50189	7.1453	6.08934	6.44132	6.44132	7.58821	6.75897	6.84061	6.84061	6.75897	7.25355	6.44132	6.50189	6.50189	6.44132	6.84061	7.25355	6.44132	6.50189	6.50189	6.44132	6.84061	6.50189	8.00521	7.1453	7.25355	7.25355	7.1453	7.58821	7.25355	7.25355	7.87294	7.03462	7.1337	7.1337	7.03462	7.4635	7.1337	7.1337	7.87294	8.00521	7.1453	7.25355	7.25355	7.1453	7.58821	7.25355	7.25355	8.00521	7.87294	8.00521
METDB_00030	2.86187	4.72709	2.86187	3.55149	3.55149	3.22272	3.78692	3.55149	3.55149	3.78692	2.86187	4.72709	5.42056	5.42056	5.09935	5.7673	5.42056	5.42056	5.7673	4.72709	3.55149	3.55149	3.22272	3.78692	3.55149	3.55149	3.78692	2.86187	4.24111	3.91579	4.52224	4.24111	4.24111	4.52224	3.55149	3.91579	4.52224	4.24111	4.24111	4.52224	3.55149	4.17675	3.91579	3.91579	4.17675	3.22272	4.52224	4.52224	4.52224	3.78692	4.24111	4.52224	3.55149	4.52224	3.55149	3.78692	5.42056	5.42056	5.09935	5.7673	5.42056	5.42056	5.7673	4.72709	6.11403	5.79631	6.46077	6.11403	6.11403	6.46077	5.42056	5.79631	6.46077	6.11403	6.11403	6.46077	5.42056	6.14479	5.79631	5.79631	6.14479	5.09935	6.46077	6.46077	6.52166	5.7673	6.11403	6.46077	5.42056	6.46077	5.42056	5.7673	4.24111	3.91579	4.52224	4.24111	4.24111	4.52224	3.55149	3.91579	4.52224	4.24111	4.24111	4.52224	3.55149	4.17675	3.91579	3.91579	4.17675	3.22272	4.52224	4.52224	4.52224	3.78692	4.24111	4.52224	3.55149	4.52224	3.55149	3.78692	4.60887	5.25755	4.93073	4.93073	5.25755	4.24111	4.91599	4.60887	4.60887	4.91599	3.91579	5.25755	5.25755	5.25755	4.52224	4.93073	5.25755	4.24111	5.25755	4.24111	4.52224	4.91599	4.60887	4.60887	4.91599	3.91579	5.25755	5.25755	5.25755	4.52224	4.93073	5.25755	4.24111	5.25755	4.24111	4.52224	4.91599	4.91599	4.91599	4.17675	4.60887	4.91599	3.91579	4.91599	3.91579	4.17675	5.25755	5.25755	4.52224	5.25755	4.52224	4.52224	5.25755	4.24111	4.52224	4.52224	6.11403	5.79631	6.46077	6.11403	6.11403	6.46077	5.42056	5.79631	6.46077	6.11403	6.11403	6.46077	5.42056	6.14479	5.79631	5.79631	6.14479	5.09935	6.46077	6.46077	6.52166	5.7673	6.11403	6.46077	5.42056	6.46077	5.42056	5.7673	6.49327	7.15424	6.8075	6.8075	7.15424	6.11403	6.84175	6.49327	6.49327	6.84175	5.79631	7.15424	7.15424	7.26136	6.46077	6.8075	7.15424	6.11403	7.15424	6.11403	6.46077	6.84175	6.49327	6.49327	6.84175	5.79631	7.15424	7.15424	7.26136	6.46077	6.8075	7.15424	6.11403	7.15424	6.11403	6.46077	6.84175	6.84175	6.9285	6.14479	6.49327	6.84175	5.79631	6.84175	5.79631	6.14479	7.15424	7.26136	6.46077	7.26136	6.46077	6.52166	7.15424	6.11403	6.46077	6.46077	4.60887	5.25755	4.93073	4.93073	5.25755	4.24111	4.91599	4.60887	4.60887	4.91599	3.91579	5.25755	5.25755	5.25755	4.52224	4.93073	5.25755	4.24111	5.25755	4.24111	4.52224	4.91599	4.60887	4.60887	4.91599	3.91579	5.25755	5.25755	5.25755	4.52224	4.93073	5.25755	4.24111	5.25755	4.24111	4.52224	4.91599	4.91599	4.91599	4.17675	4.60887	4.91599	3.91579	4.91599	3.91579	4.17675	5.25755	5.25755	4.52224	5.25755	4.52224	4.52224	5.25755	4.24111	4.52224	4.52224	5.64847	5.30194	5.30194	5.64847	4.60887	5.96517	5.96517	5.99287	5.25755	5.62036	5.96517	4.93073	5.96517	4.93073	5.25755	5.64847	5.64847	5.65522	4.91599	5.30194	5.64847	4.60887	5.64847	4.60887	4.91599	5.96517	5.99287	5.25755	5.99287	5.25755	5.25755	5.96517	4.93073	5.25755	5.25755	5.64847	5.64847	5.65522	4.91599	5.30194	5.64847	4.60887	5.64847	4.60887	4.91599	5.96517	5.99287	5.25755	5.99287	5.25755	5.25755	5.96517	4.93073	5.25755	5.25755	5.64847	5.65522	4.91599	5.65522	4.91599	4.91599	5.64847	4.60887	4.91599	4.91599	5.99287	5.25755	5.25755	5.25755	5.25755	6.49327	7.15424	6.8075	6.8075	7.15424	6.11403	6.84175	6.49327	6.49327	6.84175	5.79631	7.15424	7.15424	7.26136	6.46077	6.8075	7.15424	6.11403	7.15424	6.11403	6.46077	6.84175	6.49327	6.49327	6.84175	5.79631	7.15424	7.15424	7.26136	6.46077	6.8075	7.15424	6.11403	7.15424	6.11403	6.46077	6.84175	6.84175	6.9285	6.14479	6.49327	6.84175	5.79631	6.84175	5.79631	6.14479	7.15424	7.26136	6.46077	7.26136	6.46077	6.52166	7.15424	6.11403	6.46077	6.46077	7.53871	7.19023	7.19023	7.53871	6.49327	7.84771	7.84771	8.00105	7.15424	7.50097	7.84771	6.8075	7.84771	6.8075	7.15424	7.53871	7.53871	7.67216	6.84175	7.19023	7.53871	6.49327	7.53871	6.49327	6.84175	7.84771	8.00105	7.15424	8.00105	7.15424	7.26136	7.84771	6.8075	7.15424	7.15424	7.53871	7.53871	7.67216	6.84175	7.19023	7.53871	6.49327	7.53871	6.49327	6.84175	7.84771	8.00105	7.15424	8.00105	7.15424	7.26136	7.84771	6.8075	7.15424	7.15424	7.53871	7.67216	6.84175	7.67216	6.84175	6.9285	7.53871	6.49327	6.84175	6.84175	8.00105	7.15424	7.26136	7.26136	7.15424	5.64847	5.30194	5.30194	5.64847	4.60887	5.96517	5.96517	5.99287	5.25755	5.62036	5.96517	4.93073	5.96517	4.93073	5.25755	5.64847	5.64847	5.65522	4.91599	5.30194	5.64847	4.60887	5.64847	4.60887	4.91599	5.96517	5.99287	5.25755	5.99287	5.25755	5.25755	5.96517	4.93073	5.25755	5.25755	5.64847	5.64847	5.65522	4.91599	5.30194	5.64847	4.60887	5.64847	4.60887	4.91599	5.96517	5.99287	5.25755	5.99287	5.25755	5.25755	5.96517	4.93073	5.25755	5.25755	5.64847	5.65522	4.91599	5.65522	4.91599	4.91599	5.64847	4.60887	4.91599	4.91599	5.99287	5.25755	5.25755	5.25755	5.25755	6.34155	6.34155	6.39446	5.64847	5.99501	6.34155	5.30194	6.34155	5.30194	5.64847	6.65479	6.72818	5.96517	6.72818	5.96517	5.99287	6.65479	5.62036	5.96517	5.96517	6.34155	6.39446	5.64847	6.39446	5.64847	5.65522	6.34155	5.30194	5.64847	5.64847	6.72818	5.96517	5.99287	5.99287	5.96517	6.34155	6.39446	5.64847	6.39446	5.64847	5.65522	6.34155	5.30194	5.64847	5.64847	6.72818	5.96517	5.99287	5.99287	5.96517	6.39446	5.64847	5.65522	5.65522	5.64847	5.99287	7.53871	7.19023	7.19023	7.53871	6.49327	7.84771	7.84771	8.00105	7.15424	7.50097	7.84771	6.8075	7.84771	6.8075	7.15424	7.53871	7.53871	7.67216	6.84175	7.19023	7.53871	6.49327	7.53871	6.49327	6.84175	7.84771	8.00105	7.15424	8.00105	7.15424	7.26136	7.84771	6.8075	7.15424	7.15424	7.53871	7.53871	7.67216	6.84175	7.19023	7.53871	6.49327	7.53871	6.49327	6.84175	7.84771	8.00105	7.15424	8.00105	7.15424	7.26136	7.84771	6.8075	7.15424	7.15424	7.53871	7.67216	6.84175	7.67216	6.84175	6.9285	7.53871	6.49327	6.84175	6.84175	8.00105	7.15424	7.26136	7.26136	7.15424	8.23566	8.23566	8.41583	7.53871	7.88718	8.23566	7.19023	8.23566	7.19023	7.53871	8.54117	8.74074	7.84771	8.74074	7.84771	8.00105	8.54117	7.50097	7.84771	7.84771	8.23566	8.41583	7.53871	8.41583	7.53871	7.67216	8.23566	7.19023	7.53871	7.53871	8.74074	7.84771	8.00105	8.00105	7.84771	8.23566	8.41583	7.53871	8.41583	7.53871	7.67216	8.23566	7.19023	7.53871	7.53871	8.74074	7.84771	8.00105	8.00105	7.84771	8.41583	7.53871	7.67216	7.67216	7.53871	8.00105	6.34155	6.34155	6.39446	5.64847	5.99501	6.34155	5.30194	6.34155	5.30194	5.64847	6.65479	6.72818	5.96517	6.72818	5.96517	5.99287	6.65479	5.62036	5.96517	5.96517	6.34155	6.39446	5.64847	6.39446	5.64847	5.65522	6.34155	5.30194	5.64847	5.64847	6.72818	5.96517	5.99287	5.99287	5.96517	6.34155	6.39446	5.64847	6.39446	5.64847	5.65522	6.34155	5.30194	5.64847	5.64847	6.72818	5.96517	5.99287	5.99287	5.96517	6.39446	5.64847	5.65522	5.65522	5.64847	5.99287	7.03462	7.1337	6.34155	7.1337	6.34155	6.39446	7.03462	5.99501	6.34155	6.34155	7.4635	6.65479	6.72818	6.72818	6.65479	7.1337	6.34155	6.39446	6.39446	6.34155	6.72818	7.1337	6.34155	6.39446	6.39446	6.34155	6.72818	6.39446	8.23566	8.23566	8.41583	7.53871	7.88718	8.23566	7.19023	8.23566	7.19023	7.53871	8.54117	8.74074	7.84771	8.74074	7.84771	8.00105	8.54117	7.50097	7.84771	7.84771	8.23566	8.41583	7.53871	8.41583	7.53871	7.67216	8.23566	7.19023	7.53871	7.53871	8.74074	7.84771	8.00105	8.00105	7.84771	8.23566	8.41583	7.53871	8.41583	7.53871	7.67216	8.23566	7.19023	7.53871	7.53871	8.74074	7.84771	8.00105	8.00105	7.84771	8.41583	7.53871	7.67216	7.67216	7.53871	8.00105	8.93262	9.15949	8.23566	9.15949	8.23566	8.41583	8.93262	7.88718	8.23566	8.23566	9.48043	8.54117	8.74074	8.74074	8.54117	9.15949	8.23566	8.41583	8.41583	8.23566	8.74074	9.15949	8.23566	8.41583	8.41583	8.23566	8.74074	8.41583	7.03462	7.1337	6.34155	7.1337	6.34155	6.39446	7.03462	5.99501	6.34155	6.34155	7.4635	6.65479	6.72818	6.72818	6.65479	7.1337	6.34155	6.39446	6.39446	6.34155	6.72818	7.1337	6.34155	6.39446	6.39446	6.34155	6.72818	6.39446	7.87294	7.03462	7.1337	7.1337	7.03462	7.4635	7.1337	7.1337	8.93262	9.15949	8.23566	9.15949	8.23566	8.41583	8.93262	7.88718	8.23566	8.23566	9.48043	8.54117	8.74074	8.74074	8.54117	9.15949	8.23566	8.41583	8.41583	8.23566	8.74074	9.15949	8.23566	8.41583	8.41583	8.23566	8.74074	8.41583	9.90315	8.93262	9.15949	9.15949	8.93262	9.48043	9.15949	9.15949	7.87294	7.03462	7.1337	7.1337	7.03462	7.4635	7.1337	7.1337	7.87294	9.90315	8.93262	9.15949	9.15949	8.93262	9.48043	9.15949	9.15949	9.90315	7.87294	9.90315
METDB_00032	8.03146	9.59821	8.03146	8.44077	8.49925	8.23131	8.73324	8.3823	8.44904	8.03146	8.3823	9.59821	10.0095	10.0683	9.80599	10.3141	9.95076	10.0304	9.59821	9.95076	8.44077	8.49925	8.23131	8.73324	8.3823	8.44904	8.03146	8.3823	8.90857	8.64244	9.14533	8.79162	8.86162	8.44077	8.79162	8.70117	9.2042	8.85009	8.92056	8.49925	8.85009	8.93757	8.58371	8.65235	8.23131	8.58371	9.08646	9.09737	8.73324	9.08646	8.80268	8.3823	8.73315	8.44904	8.80268	8.3823	10.0095	10.0683	9.80599	10.3141	9.95076	10.0304	9.59821	9.95076	10.4796	10.2191	10.7282	10.3621	10.445	10.0095	10.3621	10.2781	10.7873	10.4208	10.5042	10.0683	10.4208	10.5265	10.1601	10.2418	9.80599	10.1601	10.669	10.6819	10.3141	10.669	10.3857	9.95076	10.3033	10.0304	10.3857	9.95076	8.90857	8.64244	9.14533	8.79162	8.86162	8.44077	8.79162	8.70117	9.2042	8.85009	8.92056	8.49925	8.85009	8.93757	8.58371	8.65235	8.23131	8.58371	9.08646	9.09737	8.73324	9.08646	8.80268	8.3823	8.73315	8.44904	8.80268	8.3823	9.1123	9.61628	9.25941	9.33313	8.90857	9.25941	9.35149	8.99483	9.06676	8.64244	8.99483	9.49854	9.50995	9.14533	9.49854	9.21525	8.79162	9.14247	8.86162	9.21525	8.79162	9.41062	9.05356	9.12596	8.70117	9.05356	9.55741	9.56889	9.2042	9.55741	9.27419	8.85009	9.20094	8.92056	9.27419	8.85009	9.29236	9.30357	8.93757	9.29236	9.00756	8.58371	8.9361	8.65235	9.00756	8.58371	9.45101	9.08646	9.43967	9.09737	9.45101	9.08646	8.80268	9.15631	8.73315	8.80268	10.4796	10.2191	10.7282	10.3621	10.445	10.0095	10.3621	10.2781	10.7873	10.4208	10.5042	10.0683	10.4208	10.5265	10.1601	10.2418	9.80599	10.1601	10.669	10.6819	10.3141	10.669	10.3857	9.95076	10.3033	10.0304	10.3857	9.95076	10.6913	11.2014	10.8321	10.9188	10.4796	10.8321	10.9424	10.5732	10.6582	10.2191	10.5732	11.0831	11.0965	10.7282	11.0831	10.8003	10.3621	10.7146	10.445	10.8003	10.3621	11.0018	10.6323	10.7177	10.2781	10.6323	11.1423	11.1557	10.7873	11.1423	10.8596	10.4208	10.7734	10.5042	10.8596	10.4208	10.883	10.8962	10.5265	10.883	10.5987	10.1601	10.5142	10.2418	10.5987	10.1601	11.0373	10.669	11.024	10.6819	11.0373	10.669	10.3857	10.7411	10.3033	10.3857	9.1123	9.61628	9.25941	9.33313	8.90857	9.25941	9.35149	8.99483	9.06676	8.64244	8.99483	9.49854	9.50995	9.14533	9.49854	9.21525	8.79162	9.14247	8.86162	9.21525	8.79162	9.41062	9.05356	9.12596	8.70117	9.05356	9.55741	9.56889	9.2042	9.55741	9.27419	8.85009	9.20094	8.92056	9.27419	8.85009	9.29236	9.30357	8.93757	9.29236	9.00756	8.58371	8.9361	8.65235	9.00756	8.58371	9.45101	9.08646	9.43967	9.09737	9.45101	9.08646	8.80268	9.15631	8.73315	8.80268	9.82453	9.46469	9.54038	9.1123	9.46469	9.9695	9.98147	9.61628	9.9695	9.68677	9.25941	9.61026	9.33313	9.68677	9.25941	9.70627	9.71798	9.35149	9.70627	9.42197	8.99483	9.34722	9.06676	9.42197	8.99483	9.86359	9.49854	9.85176	9.50995	9.86359	9.49854	9.21525	9.56889	9.14247	9.21525	9.7654	9.77719	9.41062	9.7654	9.48118	9.05356	9.40596	9.12596	9.48118	9.05356	9.92253	9.55741	9.91063	9.56889	9.92253	9.55741	9.27419	9.62783	9.20094	9.27419	9.65878	9.29236	9.64714	9.30357	9.65878	9.29236	9.00756	9.36277	8.9361	9.00756	9.45101	9.80465	9.43967	9.45101	9.15631	10.6913	11.2014	10.8321	10.9188	10.4796	10.8321	10.9424	10.5732	10.6582	10.2191	10.5732	11.0831	11.0965	10.7282	11.0831	10.8003	10.3621	10.7146	10.445	10.8003	10.3621	11.0018	10.6323	10.7177	10.2781	10.6323	11.1423	11.1557	10.7873	11.1423	10.8596	10.4208	10.7734	10.5042	10.8596	10.4208	10.883	10.8962	10.5265	10.883	10.5987	10.1601	10.5142	10.2418	10.5987	10.1601	11.0373	10.669	11.024	10.6819	11.0373	10.669	10.3857	10.7411	10.3033	10.3857	11.4178	11.0454	11.1342	10.6913	11.0454	11.5564	11.5703	11.2014	11.5564	11.2742	10.8321	11.1847	10.9188	11.2742	10.8321	11.2989	11.3126	10.9424	11.2989	11.0152	10.5732	10.9273	10.6582	11.0152	10.5732	11.4519	11.0831	11.4381	11.0965	11.4519	11.0831	10.8003	11.1557	10.7146	10.8003	11.3583	11.3721	11.0018	11.3583	11.0747	10.6323	10.9864	10.7177	11.0747	10.6323	11.5111	11.1423	11.4972	11.1557	11.5111	11.1423	10.8596	11.2149	10.7734	10.8596	11.2531	10.883	11.2395	10.8962	11.2531	10.883	10.5987	10.9557	10.5142	10.5987	11.0373	11.3926	11.024	11.0373	10.7411	9.82453	9.46469	9.54038	9.1123	9.46469	9.9695	9.98147	9.61628	9.9695	9.68677	9.25941	9.61026	9.33313	9.68677	9.25941	9.70627	9.71798	9.35149	9.70627	9.42197	8.99483	9.34722	9.06676	9.42197	8.99483	9.86359	9.49854	9.85176	9.50995	9.86359	9.49854	9.21525	9.56889	9.14247	9.21525	9.7654	9.77719	9.41062	9.7654	9.48118	9.05356	9.40596	9.12596	9.48118	9.05356	9.92253	9.55741	9.91063	9.56889	9.92253	9.55741	9.27419	9.62783	9.20094	9.27419	9.65878	9.29236	9.64714	9.30357	9.65878	9.29236	9.00756	9.36277	8.9361	9.00756	9.45101	9.80465	9.43967	9.45101	9.15631	10.1793	10.1916	9.82453	10.1793	9.89559	9.46469	9.81708	9.54038	9.89559	9.46469	10.3351	9.9695	10.3227	9.98147	10.3351	9.9695	9.68677	10.0404	9.61026	9.68677	10.0732	9.70627	10.0611	9.71798	10.0732	9.70627	9.42197	9.77719	9.34722	9.42197	9.86359	10.2172	9.85176	9.86359	9.56889	10.1324	9.7654	10.1202	9.77719	10.1324	9.7654	9.48118	9.83639	9.40596	9.48118	9.92253	10.2762	9.91063	9.92253	9.62783	9.65878	10.014	9.64714	9.65878	9.36277	9.80465	11.4178	11.0454	11.1342	10.6913	11.0454	11.5564	11.5703	11.2014	11.5564	11.2742	10.8321	11.1847	10.9188	11.2742	10.8321	11.2989	11.3126	10.9424	11.2989	11.0152	10.5732	10.9273	10.6582	11.0152	10.5732	11.4519	11.0831	11.4381	11.0965	11.4519	11.0831	10.8003	11.1557	10.7146	10.8003	11.3583	11.3721	11.0018	11.3583	11.0747	10.6323	10.9864	10.7177	11.0747	10.6323	11.5111	11.1423	11.4972	11.1557	11.5111	11.1423	10.8596	11.2149	10.7734	10.8596	11.2531	10.883	11.2395	10.8962	11.2531	10.883	10.5987	10.9557	10.5142	10.5987	11.0373	11.3926	11.024	11.0373	10.7411	11.7743	11.7886	11.4178	11.7743	11.4911	11.0454	11.3995	11.1342	11.4911	11.0454	11.9257	11.5564	11.9113	11.5703	11.9257	11.5564	11.2742	11.6296	11.1847	11.2742	11.6696	11.2989	11.6555	11.3126	11.6696	11.2989	11.0152	11.3721	10.9273	11.0152	11.4519	11.8072	11.4381	11.4519	11.1557	11.7291	11.3583	11.7149	11.3721	11.7291	11.3583	11.0747	11.4316	10.9864	11.0747	11.5111	11.8665	11.4972	11.5111	11.2149	11.2531	11.6101	11.2395	11.2531	10.9557	11.3926	10.1793	10.1916	9.82453	10.1793	9.89559	9.46469	9.81708	9.54038	9.89559	9.46469	10.3351	9.9695	10.3227	9.98147	10.3351	9.9695	9.68677	10.0404	9.61026	9.68677	10.0732	9.70627	10.0611	9.71798	10.0732	9.70627	9.42197	9.77719	9.34722	9.42197	9.86359	10.2172	9.85176	9.86359	9.56889	10.1324	9.7654	10.1202	9.77719	10.1324	9.7654	9.48118	9.83639	9.40596	9.48118	9.92253	10.2762	9.91063	9.92253	9.62783	9.65878	10.014	9.64714	9.65878	9.36277	9.80465	10.5468	10.1793	10.5341	10.1916	10.5468	10.1793	9.89559	10.2508	9.81708	9.89559	10.3351	10.6888	10.3227	10.3351	10.0404	10.0732	10.4284	10.0611	10.0732	9.77719	10.2172	10.1324	10.4876	10.1202	10.1324	9.83639	10.2762	10.014	11.7743	11.7886	11.4178	11.7743	11.4911	11.0454	11.3995	11.1342	11.4911	11.0454	11.9257	11.5564	11.9113	11.5703	11.9257	11.5564	11.2742	11.6296	11.1847	11.2742	11.6696	11.2989	11.6555	11.3126	11.6696	11.2989	11.0152	11.3721	10.9273	11.0152	11.4519	11.8072	11.4381	11.4519	11.1557	11.7291	11.3583	11.7149	11.3721	11.7291	11.3583	11.0747	11.4316	10.9864	11.0747	11.5111	11.8665	11.4972	11.5111	11.2149	11.2531	11.6101	11.2395	11.2531	10.9557	11.3926	12.1455	11.7743	12.1308	11.7886	12.1455	11.7743	11.4911	11.8481	11.3995	11.4911	11.9257	12.2811	11.9113	11.9257	11.6296	11.6696	12.0265	11.6555	11.6696	11.3721	11.8072	11.7291	12.086	11.7149	11.7291	11.4316	11.8665	11.6101	10.5468	10.1793	10.5341	10.1916	10.5468	10.1793	9.89559	10.2508	9.81708	9.89559	10.3351	10.6888	10.3227	10.3351	10.0404	10.0732	10.4284	10.0611	10.0732	9.77719	10.2172	10.1324	10.4876	10.1202	10.1324	9.83639	10.2762	10.014	10.5468	10.902	10.5341	10.5468	10.2508	10.6888	10.4284	10.4876	12.1455	11.7743	12.1308	11.7886	12.1455	11.7743	11.4911	11.8481	11.3995	11.4911	11.9257	12.2811	11.9113	11.9257	11.6296	11.6696	12.0265	11.6555	11.6696	11.3721	11.8072	11.7291	12.086	11.7149	11.7291	11.4316	11.8665	11.6101	12.1455	12.5025	12.1308	12.1455	11.8481	12.2811	12.0265	12.086	10.5468	10.902	10.5341	10.5468	10.2508	10.6888	10.4284	10.4876	10.902	12.1455	12.5025	12.1308	12.1455	11.8481	12.2811	12.0265	12.086	12.5025	10.902	12.5025
METDB_00033	2.83494	5.01657	2.83494	3.51807	3.51807	3.25767	3.74898	3.51807	3.52157	3.74898	2.83494	5.01657	5.70221	5.70221	5.44953	6.04504	5.70221	5.70791	6.04504	5.01657	3.51807	3.51807	3.25767	3.74898	3.51807	3.52157	3.74898	2.83494	4.2012	3.9435	4.47692	4.2012	4.20538	4.47692	3.51807	3.9435	4.47692	4.2012	4.20538	4.47692	3.51807	4.20341	3.9435	3.94744	4.20341	3.25767	4.47692	4.48167	4.47692	3.74898	4.20538	4.47692	3.51807	4.48167	3.52157	3.74898	5.70221	5.70221	5.44953	6.04504	5.70221	5.70791	6.04504	5.01657	6.38786	6.1379	6.73068	6.38786	6.39424	6.73068	5.70221	6.1379	6.73068	6.38786	6.39424	6.73068	5.70221	6.48209	6.1379	6.14406	6.48209	5.44953	6.73068	6.73741	6.80866	6.04504	6.39424	6.73068	5.70221	6.73741	5.70791	6.04504	4.2012	3.9435	4.47692	4.2012	4.20538	4.47692	3.51807	3.9435	4.47692	4.2012	4.20538	4.47692	3.51807	4.20341	3.9435	3.94744	4.20341	3.25767	4.47692	4.48167	4.47692	3.74898	4.20538	4.47692	3.51807	4.48167	3.52157	3.74898	4.62934	5.20486	4.88433	4.88919	5.20486	4.2012	4.93443	4.62934	4.63397	4.93443	3.9435	5.20486	5.21039	5.20486	4.47692	4.88919	5.20486	4.2012	5.21039	4.20538	4.47692	4.93443	4.62934	4.63397	4.93443	3.9435	5.20486	5.21039	5.20486	4.47692	4.88919	5.20486	4.2012	5.21039	4.20538	4.47692	4.93443	4.93969	4.93443	4.20341	4.63397	4.93443	3.9435	4.93969	3.94744	4.20341	5.21039	5.20486	4.47692	5.21039	4.48167	4.47692	5.21039	4.20538	4.47692	4.48167	6.38786	6.1379	6.73068	6.38786	6.39424	6.73068	5.70221	6.1379	6.73068	6.38786	6.39424	6.73068	5.70221	6.48209	6.1379	6.14406	6.48209	5.44953	6.73068	6.73741	6.80866	6.04504	6.39424	6.73068	5.70221	6.73741	5.70791	6.04504	6.82627	7.41632	7.0735	7.08057	7.41632	6.38786	7.17046	6.82627	6.83312	7.17046	6.1379	7.41632	7.42374	7.53945	6.73068	7.08057	7.41632	6.38786	7.42374	6.39424	6.73068	7.17046	6.82627	6.83312	7.17046	6.1379	7.41632	7.42374	7.53945	6.73068	7.08057	7.41632	6.38786	7.42374	6.39424	6.73068	7.17046	7.17765	7.27785	6.48209	6.83312	7.17046	6.1379	7.17765	6.14406	6.48209	7.42374	7.53945	6.73068	7.54748	6.73741	6.80866	7.42374	6.39424	6.73068	6.73741	4.62934	5.20486	4.88433	4.88919	5.20486	4.2012	4.93443	4.62934	4.63397	4.93443	3.9435	5.20486	5.21039	5.20486	4.47692	4.88919	5.20486	4.2012	5.21039	4.20538	4.47692	4.93443	4.62934	4.63397	4.93443	3.9435	5.20486	5.21039	5.20486	4.47692	4.88919	5.20486	4.2012	5.21039	4.20538	4.47692	4.93443	4.93969	4.93443	4.20341	4.63397	4.93443	3.9435	4.93969	3.94744	4.20341	5.21039	5.20486	4.47692	5.21039	4.48167	4.47692	5.21039	4.20538	4.47692	4.48167	5.6581	5.31518	5.32049	5.6581	4.62934	5.90903	5.91491	5.93281	5.20486	5.57301	5.90903	4.88433	5.91491	4.88919	5.20486	5.6581	5.66375	5.66544	4.93443	5.32049	5.6581	4.62934	5.66375	4.63397	4.93443	5.91491	5.93281	5.20486	5.9391	5.21039	5.20486	5.91491	4.88919	5.20486	5.21039	5.6581	5.66375	5.66544	4.93443	5.32049	5.6581	4.62934	5.66375	4.63397	4.93443	5.91491	5.93281	5.20486	5.9391	5.21039	5.20486	5.91491	4.88919	5.20486	5.21039	5.66375	5.66544	4.93443	5.67148	4.93969	4.93443	5.66375	4.63397	4.93443	4.93969	5.9391	5.21039	5.20486	5.21039	5.21039	6.82627	7.41632	7.0735	7.08057	7.41632	6.38786	7.17046	6.82627	6.83312	7.17046	6.1379	7.41632	7.42374	7.53945	6.73068	7.08057	7.41632	6.38786	7.42374	6.39424	6.73068	7.17046	6.82627	6.83312	7.17046	6.1379	7.41632	7.42374	7.53945	6.73068	7.08057	7.41632	6.38786	7.42374	6.39424	6.73068	7.17046	7.17765	7.27785	6.48209	6.83312	7.17046	6.1379	7.17765	6.14406	6.48209	7.42374	7.53945	6.73068	7.54748	6.73741	6.80866	7.42374	6.39424	6.73068	6.73741	7.85883	7.51464	7.52218	7.85883	6.82627	8.10197	8.11007	8.27025	7.41632	7.7669	8.10197	7.0735	8.11007	7.08057	7.41632	7.85883	7.86671	8.01174	7.17046	7.52218	7.85883	6.82627	7.86671	6.83312	7.17046	8.11007	8.27025	7.41632	8.27906	7.42374	7.53945	8.11007	7.08057	7.41632	7.42374	7.85883	7.86671	8.01174	7.17046	7.52218	7.85883	6.82627	7.86671	6.83312	7.17046	8.11007	8.27025	7.41632	8.27906	7.42374	7.53945	8.11007	7.08057	7.41632	7.42374	7.86671	8.01174	7.17046	8.02031	7.17765	7.27785	7.86671	6.83312	7.17046	7.17765	8.27906	7.42374	7.53945	7.54748	7.42374	5.6581	5.31518	5.32049	5.6581	4.62934	5.90903	5.91491	5.93281	5.20486	5.57301	5.90903	4.88433	5.91491	4.88919	5.20486	5.6581	5.66375	5.66544	4.93443	5.32049	5.6581	4.62934	5.66375	4.63397	4.93443	5.91491	5.93281	5.20486	5.9391	5.21039	5.20486	5.91491	4.88919	5.20486	5.21039	5.6581	5.66375	5.66544	4.93443	5.32049	5.6581	4.62934	5.66375	4.63397	4.93443	5.91491	5.93281	5.20486	5.9391	5.21039	5.20486	5.91491	4.88919	5.20486	5.21039	5.66375	5.66544	4.93443	5.67148	4.93969	4.93443	5.66375	4.63397	4.93443	4.93969	5.9391	5.21039	5.20486	5.21039	5.21039	6.34393	6.35027	6.39646	5.6581	6.00701	6.34393	5.31518	6.35027	5.32049	5.6581	6.59872	6.66075	5.90903	6.66781	5.91491	5.93281	6.59872	5.57301	5.90903	5.91491	6.35027	6.39646	5.6581	6.40327	5.66375	5.66544	6.35027	5.32049	5.6581	5.66375	6.66781	5.91491	5.93281	5.9391	5.91491	6.35027	6.39646	5.6581	6.40327	5.66375	5.66544	6.35027	5.32049	5.6581	5.66375	6.66781	5.91491	5.93281	5.9391	5.91491	6.40327	5.66375	5.66544	5.67148	5.66375	5.9391	7.85883	7.51464	7.52218	7.85883	6.82627	8.10197	8.11007	8.27025	7.41632	7.7669	8.10197	7.0735	8.11007	7.08057	7.41632	7.85883	7.86671	8.01174	7.17046	7.52218	7.85883	6.82627	7.86671	6.83312	7.17046	8.11007	8.27025	7.41632	8.27906	7.42374	7.53945	8.11007	7.08057	7.41632	7.42374	7.85883	7.86671	8.01174	7.17046	7.52218	7.85883	6.82627	7.86671	6.83312	7.17046	8.11007	8.27025	7.41632	8.27906	7.42374	7.53945	8.11007	7.08057	7.41632	7.42374	7.86671	8.01174	7.17046	8.02031	7.17765	7.27785	7.86671	6.83312	7.17046	7.17765	8.27906	7.42374	7.53945	7.54748	7.42374	8.5472	8.55577	8.74563	7.85883	8.21124	8.5472	7.51464	8.55577	7.52218	7.85883	8.7964	9.00104	8.10197	9.01063	8.11007	8.27025	8.7964	7.7669	8.10197	8.11007	8.55577	8.74563	7.85883	8.75499	7.86671	8.01174	8.55577	7.52218	7.85883	7.86671	9.01063	8.11007	8.27025	8.27906	8.11007	8.55577	8.74563	7.85883	8.75499	7.86671	8.01174	8.55577	7.52218	7.85883	7.86671	9.01063	8.11007	8.27025	8.27906	8.11007	8.75499	7.86671	8.01174	8.02031	7.86671	8.27906	6.34393	6.35027	6.39646	5.6581	6.00701	6.34393	5.31518	6.35027	5.32049	5.6581	6.59872	6.66075	5.90903	6.66781	5.91491	5.93281	6.59872	5.57301	5.90903	5.91491	6.35027	6.39646	5.6581	6.40327	5.66375	5.66544	6.35027	5.32049	5.6581	5.66375	6.66781	5.91491	5.93281	5.9391	5.91491	6.35027	6.39646	5.6581	6.40327	5.66375	5.66544	6.35027	5.32049	5.6581	5.66375	6.66781	5.91491	5.93281	5.9391	5.91491	6.40327	5.66375	5.66544	5.67148	5.66375	5.9391	7.0368	7.12747	6.34393	7.13507	6.35027	6.39646	7.0368	6.00701	6.34393	6.35027	7.39653	6.59872	6.66075	6.66781	6.59872	7.13507	6.35027	6.39646	6.40327	6.35027	6.66781	7.13507	6.35027	6.39646	6.40327	6.35027	6.66781	6.40327	8.5472	8.55577	8.74563	7.85883	8.21124	8.5472	7.51464	8.55577	7.52218	7.85883	8.7964	9.00104	8.10197	9.01063	8.11007	8.27025	8.7964	7.7669	8.10197	8.11007	8.55577	8.74563	7.85883	8.75499	7.86671	8.01174	8.55577	7.52218	7.85883	7.86671	9.01063	8.11007	8.27025	8.27906	8.11007	8.55577	8.74563	7.85883	8.75499	7.86671	8.01174	8.55577	7.52218	7.85883	7.86671	9.01063	8.11007	8.27025	8.27906	8.11007	8.75499	7.86671	8.01174	8.02031	7.86671	8.27906	9.24483	9.47952	8.5472	9.48966	8.55577	8.74563	9.24483	8.21124	8.5472	8.55577	9.7422	8.7964	9.00104	9.01063	8.7964	9.48966	8.55577	8.74563	8.75499	8.55577	9.01063	9.48966	8.55577	8.74563	8.75499	8.55577	9.01063	8.75499	7.0368	7.12747	6.34393	7.13507	6.35027	6.39646	7.0368	6.00701	6.34393	6.35027	7.39653	6.59872	6.66075	6.66781	6.59872	7.13507	6.35027	6.39646	6.40327	6.35027	6.66781	7.13507	6.35027	6.39646	6.40327	6.35027	6.66781	6.40327	7.86686	7.0368	7.12747	7.13507	7.0368	7.39653	7.13507	7.13507	9.24483	9.47952	8.5472	9.48966	8.55577	8.74563	9.24483	8.21124	8.5472	8.55577	9.7422	8.7964	9.00104	9.01063	8.7964	9.48966	8.55577	8.74563	8.75499	8.55577	9.01063	9.48966	8.55577	8.74563	8.75499	8.55577	9.01063	8.75499	10.2243	9.24483	9.47952	9.48966	9.24483	9.7422	9.48966	9.48966	7.86686	7.0368	7.12747	7.13507	7.0368	7.39653	7.13507	7.13507	7.86686	10.2243	9.24483	9.47952	9.48966	9.24483	9.7422	9.48966	9.48966	10.2243	7.86686	10.2243
METDB_00036	1.85278	1.85278	1.85278	2.24963	1.85278	2.08501	2.40926	1.85278	1.87339	2.40061	1.85278	1.85278	2.24963	1.85278	2.08501	2.40926	1.85278	1.87339	2.40061	1.85278	2.24963	1.85278	2.08501	2.40926	1.85278	1.87339	2.40061	1.85278	2.24963	2.48359	2.8251	2.24963	2.27465	2.81495	2.24963	2.08501	2.40926	1.85278	1.87339	2.40061	1.85278	2.63563	2.08501	2.10831	2.62528	2.08501	2.40926	2.42885	2.87708	2.40926	1.87339	2.40061	1.85278	2.42568	1.87339	2.40061	2.24963	1.85278	2.08501	2.40926	1.85278	1.87339	2.40061	1.85278	2.24963	2.48359	2.8251	2.24963	2.27465	2.81495	2.24963	2.08501	2.40926	1.85278	1.87339	2.40061	1.85278	2.63563	2.08501	2.10831	2.62528	2.08501	2.40926	2.42885	2.87708	2.40926	1.87339	2.40061	1.85278	2.42568	1.87339	2.40061	2.24963	2.48359	2.8251	2.24963	2.27465	2.81495	2.24963	2.08501	2.40926	1.85278	1.87339	2.40061	1.85278	2.63563	2.08501	2.10831	2.62528	2.08501	2.40926	2.42885	2.87708	2.40926	1.87339	2.40061	1.85278	2.42568	1.87339	2.40061	2.48359	2.8251	2.24963	2.27465	2.81495	2.24963	3.07292	2.48359	2.51133	3.06183	2.48359	2.8251	2.84807	3.29291	2.8251	2.27465	2.81495	2.24963	2.84434	2.27465	2.81495	2.63563	2.08501	2.10831	2.62528	2.08501	2.40926	2.42885	2.87708	2.40926	1.87339	2.40061	1.85278	2.42568	1.87339	2.40061	2.63563	2.6591	3.12513	2.63563	2.10831	2.62528	2.08501	2.65529	2.10831	2.62528	2.42885	2.87708	2.40926	2.90047	2.42885	2.87708	2.42568	1.87339	2.40061	2.42568	2.24963	2.48359	2.8251	2.24963	2.27465	2.81495	2.24963	2.08501	2.40926	1.85278	1.87339	2.40061	1.85278	2.63563	2.08501	2.10831	2.62528	2.08501	2.40926	2.42885	2.87708	2.40926	1.87339	2.40061	1.85278	2.42568	1.87339	2.40061	2.48359	2.8251	2.24963	2.27465	2.81495	2.24963	3.07292	2.48359	2.51133	3.06183	2.48359	2.8251	2.84807	3.29291	2.8251	2.27465	2.81495	2.24963	2.84434	2.27465	2.81495	2.63563	2.08501	2.10831	2.62528	2.08501	2.40926	2.42885	2.87708	2.40926	1.87339	2.40061	1.85278	2.42568	1.87339	2.40061	2.63563	2.6591	3.12513	2.63563	2.10831	2.62528	2.08501	2.65529	2.10831	2.62528	2.42885	2.87708	2.40926	2.90047	2.42885	2.87708	2.42568	1.87339	2.40061	2.42568	2.48359	2.8251	2.24963	2.27465	2.81495	2.24963	3.07292	2.48359	2.51133	3.06183	2.48359	2.8251	2.84807	3.29291	2.8251	2.27465	2.81495	2.24963	2.84434	2.27465	2.81495	2.63563	2.08501	2.10831	2.62528	2.08501	2.40926	2.42885	2.87708	2.40926	1.87339	2.40061	1.85278	2.42568	1.87339	2.40061	2.63563	2.6591	3.12513	2.63563	2.10831	2.62528	2.08501	2.65529	2.10831	2.62528	2.42885	2.87708	2.40926	2.90047	2.42885	2.87708	2.42568	1.87339	2.40061	2.42568	3.07292	2.48359	2.51133	3.06183	2.48359	2.8251	2.84807	3.29291	2.8251	2.27465	2.81495	2.24963	2.84434	2.27465	2.81495	3.07292	3.09801	3.54286	3.07292	2.51133	3.06183	2.48359	3.09394	2.51133	3.06183	2.84807	3.29291	2.8251	3.31968	2.84807	3.29291	2.84434	2.27465	2.81495	2.84434	2.63563	2.6591	3.12513	2.63563	2.10831	2.62528	2.08501	2.65529	2.10831	2.62528	2.42885	2.87708	2.40926	2.90047	2.42885	2.87708	2.42568	1.87339	2.40061	2.42568	2.6591	3.12513	2.63563	3.15065	2.6591	3.12513	2.65529	2.10831	2.62528	2.65529	2.90047	2.42885	2.87708	2.90047	2.42568	2.48359	2.8251	2.24963	2.27465	2.81495	2.24963	3.07292	2.48359	2.51133	3.06183	2.48359	2.8251	2.84807	3.29291	2.8251	2.27465	2.81495	2.24963	2.84434	2.27465	2.81495	2.63563	2.08501	2.10831	2.62528	2.08501	2.40926	2.42885	2.87708	2.40926	1.87339	2.40061	1.85278	2.42568	1.87339	2.40061	2.63563	2.6591	3.12513	2.63563	2.10831	2.62528	2.08501	2.65529	2.10831	2.62528	2.42885	2.87708	2.40926	2.90047	2.42885	2.87708	2.42568	1.87339	2.40061	2.42568	3.07292	2.48359	2.51133	3.06183	2.48359	2.8251	2.84807	3.29291	2.8251	2.27465	2.81495	2.24963	2.84434	2.27465	2.81495	3.07292	3.09801	3.54286	3.07292	2.51133	3.06183	2.48359	3.09394	2.51133	3.06183	2.84807	3.29291	2.8251	3.31968	2.84807	3.29291	2.84434	2.27465	2.81495	2.84434	2.63563	2.6591	3.12513	2.63563	2.10831	2.62528	2.08501	2.65529	2.10831	2.62528	2.42885	2.87708	2.40926	2.90047	2.42885	2.87708	2.42568	1.87339	2.40061	2.42568	2.6591	3.12513	2.63563	3.15065	2.6591	3.12513	2.65529	2.10831	2.62528	2.65529	2.90047	2.42885	2.87708	2.90047	2.42568	3.07292	2.48359	2.51133	3.06183	2.48359	2.8251	2.84807	3.29291	2.8251	2.27465	2.81495	2.24963	2.84434	2.27465	2.81495	3.07292	3.09801	3.54286	3.07292	2.51133	3.06183	2.48359	3.09394	2.51133	3.06183	2.84807	3.29291	2.8251	3.31968	2.84807	3.29291	2.84434	2.27465	2.81495	2.84434	2.63563	2.6591	3.12513	2.63563	2.10831	2.62528	2.08501	2.65529	2.10831	2.62528	2.42885	2.87708	2.40926	2.90047	2.42885	2.87708	2.42568	1.87339	2.40061	2.42568	2.6591	3.12513	2.63563	3.15065	2.6591	3.12513	2.65529	2.10831	2.62528	2.65529	2.90047	2.42885	2.87708	2.90047	2.42568	3.07292	3.09801	3.54286	3.07292	2.51133	3.06183	2.48359	3.09394	2.51133	3.06183	2.84807	3.29291	2.8251	3.31968	2.84807	3.29291	2.84434	2.27465	2.81495	2.84434	3.09801	3.54286	3.07292	3.57179	3.09801	3.54286	3.09394	2.51133	3.06183	3.09394	3.31968	2.84807	3.29291	3.31968	2.84434	2.6591	3.12513	2.63563	3.15065	2.6591	3.12513	2.65529	2.10831	2.62528	2.65529	2.90047	2.42885	2.87708	2.90047	2.42568	3.15065	2.6591	3.12513	3.15065	2.65529	2.90047	3.07292	2.48359	2.51133	3.06183	2.48359	2.8251	2.84807	3.29291	2.8251	2.27465	2.81495	2.24963	2.84434	2.27465	2.81495	3.07292	3.09801	3.54286	3.07292	2.51133	3.06183	2.48359	3.09394	2.51133	3.06183	2.84807	3.29291	2.8251	3.31968	2.84807	3.29291	2.84434	2.27465	2.81495	2.84434	2.63563	2.6591	3.12513	2.63563	2.10831	2.62528	2.08501	2.65529	2.10831	2.62528	2.42885	2.87708	2.40926	2.90047	2.42885	2.87708	2.42568	1.87339	2.40061	2.42568	2.6591	3.12513	2.63563	3.15065	2.6591	3.12513	2.65529	2.10831	2.62528	2.65529	2.90047	2.42885	2.87708	2.90047	2.42568	3.07292	3.09801	3.54286	3.07292	2.51133	3.06183	2.48359	3.09394	2.51133	3.06183	2.84807	3.29291	2.8251	3.31968	2.84807	3.29291	2.84434	2.27465	2.81495	2.84434	3.09801	3.54286	3.07292	3.57179	3.09801	3.54286	3.09394	2.51133	3.06183	3.09394	3.31968	2.84807	3.29291	3.31968	2.84434	2.6591	3.12513	2.63563	3.15065	2.6591	3.12513	2.65529	2.10831	2.62528	2.65529	2.90047	2.42885	2.87708	2.90047	2.42568	3.15065	2.6591	3.12513	3.15065	2.65529	2.90047	3.07292	3.09801	3.54286	3.07292	2.51133	3.06183	2.48359	3.09394	2.51133	3.06183	2.84807	3.29291	2.8251	3.31968	2.84807	3.29291	2.84434	2.27465	2.81495	2.84434	3.09801	3.54286	3.07292	3.57179	3.09801	3.54286	3.09394	2.51133	3.06183	3.09394	3.31968	2.84807	3.29291	3.31968	2.84434	2.6591	3.12513	2.63563	3.15065	2.6591	3.12513	2.65529	2.10831	2.62528	2.65529	2.90047	2.42885	2.87708	2.90047	2.42568	3.15065	2.6591	3.12513	3.15065	2.65529	2.90047	3.09801	3.54286	3.07292	3.57179	3.09801	3.54286	3.09394	2.51133	3.06183	3.09394	3.31968	2.84807	3.29291	3.31968	2.84434	3.57179	3.09801	3.54286	3.57179	3.09394	3.31968	3.15065	2.6591	3.12513	3.15065	2.65529	2.90047	3.15065	3.07292	3.09801	3.54286	3.07292	2.51133	3.06183	2.48359	3.09394	2.51133	3.06183	2.84807	3.29291	2.8251	3.31968	2.84807	3.29291	2.84434	2.27465	2.81495	2.84434	3.09801	3.54286	3.07292	3.57179	3.09801	3.54286	3.09394	2.51133	3.06183	3.09394	3.31968	2.84807	3.29291	3.31968	2.84434	2.6591	3.12513	2.63563	3.15065	2.6591	3.12513	2.65529	2.10831	2.62528	2.65529	2.90047	2.42885	2.87708	2.90047	2.42568	3.15065	2.6591	3.12513	3.15065	2.65529	2.90047	3.09801	3.54286	3.07292	3.57179	3.09801	3.54286	3.09394	2.51133	3.06183	3.09394	3.31968	2.84807	3.29291	3.31968	2.84434	3.57179	3.09801	3.54286	3.57179	3.09394	3.31968	3.15065	2.6591	3.12513	3.15065	2.65529	2.90047	3.15065	3.09801	3.54286	3.07292	3.57179	3.09801	3.54286	3.09394	2.51133	3.06183	3.09394	3.31968	2.84807	3.29291	3.31968	2.84434	3.57179	3.09801	3.54286	3.57179	3.09394	3.31968	3.15065	2.6591	3.12513	3.15065	2.65529	2.90047	3.15065	3.57179	3.09801	3.54286	3.57179	3.09394	3.31968	3.57179	3.15065	3.09801	3.54286	3.07292	3.57179	3.09801	3.54286	3.09394	2.51133	3.06183	3.09394	3.31968	2.84807	3.29291	3.31968	2.84434	3.57179	3.09801	3.54286	3.57179	3.09394	3.31968	3.15065	2.6591	3.12513	3.15065	2.65529	2.90047	3.15065	3.57179	3.09801	3.54286	3.57179	3.09394	3.31968	3.57179	3.15065	3.57179	3.09801	3.54286	3.57179	3.09394	3.31968	3.57179	3.15065	3.57179	3.57179	3.09801	3.54286	3.57179	3.09394	3.31968	3.57179	3.15065	3.57179	3.57179	3.57179
METDB_00038	8.72421	8.84626	8.72421	9.36355	8.9621	9.10271	9.50361	9.33381	9.35459	9.4938	8.72421	8.84626	9.49456	9.08749	9.23069	9.63687	9.4644	9.48576	9.62678	8.84626	9.36355	8.9621	9.10271	9.50361	9.33381	9.35459	9.4938	8.72421	9.60145	9.74516	10.1444	9.97316	9.99536	10.1339	9.36355	9.34176	9.74203	9.57171	9.59301	9.73198	8.9621	9.88675	9.71528	9.73701	9.87649	9.10271	10.1146	10.1146	10.2453	9.50361	9.96556	10.1041	9.33381	10.1146	9.35459	9.4938	9.49456	9.08749	9.23069	9.63687	9.4644	9.48576	9.62678	8.84626	9.73578	9.88217	10.2866	10.1127	10.1355	10.2759	9.49456	9.4731	9.87864	9.70563	9.72753	9.8683	9.08749	10.0261	9.85187	9.87422	10.0155	9.23069	10.2564	10.2564	10.3922	9.63687	10.1053	10.2457	9.4644	10.2564	9.48576	9.62678	9.60145	9.74516	10.1444	9.97316	9.99536	10.1339	9.36355	9.34176	9.74203	9.57171	9.59301	9.73198	8.9621	9.88675	9.71528	9.73701	9.87649	9.10271	10.1146	10.1146	10.2453	9.50361	9.96556	10.1041	9.33381	10.1146	9.35459	9.4938	9.98421	10.3828	10.2111	10.2338	10.3721	9.60145	10.5306	10.3577	10.3809	10.5197	9.74516	10.7553	10.7553	10.9002	10.1444	10.6063	10.7442	9.97316	10.7553	9.99536	10.1339	10.1263	9.95433	9.97659	10.1158	9.34176	10.353	10.353	10.489	9.74203	10.204	10.3423	9.57171	10.353	9.59301	9.73198	10.5007	10.5007	10.6406	9.88675	10.3509	10.4898	9.71528	10.5007	9.73701	9.87649	10.7255	10.8697	10.1146	10.8697	10.1146	10.2453	10.7255	9.96556	10.1041	10.1146	9.73578	9.88217	10.2866	10.1127	10.1355	10.2759	9.49456	9.4731	9.87864	9.70563	9.72753	9.8683	9.08749	10.0261	9.85187	9.87422	10.0155	9.23069	10.2564	10.2564	10.3922	9.63687	10.1053	10.2457	9.4644	10.2564	9.48576	9.62678	10.1246	10.5284	10.3539	10.3773	10.5174	9.73578	10.679	10.5034	10.5272	10.6678	9.88217	10.9062	10.9062	11.0564	10.2866	10.7551	10.8947	10.1127	10.9062	10.1355	10.2759	10.269	10.0943	10.1172	10.2582	9.4731	10.4982	10.4982	10.6393	9.87864	10.3471	10.4872	9.70563	10.4982	9.72753	9.8683	10.6487	10.6487	10.7939	10.0261	10.4968	10.6375	9.85187	10.6487	9.87422	10.0155	10.8759	11.0255	10.2564	11.0255	10.2564	10.3922	10.8759	10.1053	10.2457	10.2564	9.98421	10.3828	10.2111	10.2338	10.3721	9.60145	10.5306	10.3577	10.3809	10.5197	9.74516	10.7553	10.7553	10.9002	10.1444	10.6063	10.7442	9.97316	10.7553	9.99536	10.1339	10.1263	9.95433	9.97659	10.1158	9.34176	10.353	10.353	10.489	9.74203	10.204	10.3423	9.57171	10.353	9.59301	9.73198	10.5007	10.5007	10.6406	9.88675	10.3509	10.4898	9.71528	10.5007	9.73701	9.87649	10.7255	10.8697	10.1146	10.8697	10.1146	10.2453	10.7255	9.96556	10.1041	10.1146	10.7702	10.5968	10.6205	10.759	9.98421	10.9938	10.9938	11.1428	10.3828	10.8448	10.9824	10.2111	10.9938	10.2338	10.3721	11.1446	11.1446	11.2943	10.5306	10.9948	11.133	10.3577	11.1446	10.3809	10.5197	11.3663	11.5153	10.7553	11.5153	10.7553	10.9002	11.3663	10.6063	10.7442	10.7553	10.7403	10.7403	10.8855	10.1263	10.5905	10.7291	9.95433	10.7403	9.97659	10.1158	10.964	11.113	10.353	11.113	10.353	10.489	10.964	10.204	10.3423	10.353	11.1146	11.2644	10.5007	11.2644	10.5007	10.6406	11.1146	10.3509	10.4898	10.5007	11.4855	10.7255	10.8697	10.8697	10.7255	10.1246	10.5284	10.3539	10.3773	10.5174	9.73578	10.679	10.5034	10.5272	10.6678	9.88217	10.9062	10.9062	11.0564	10.2866	10.7551	10.8947	10.1127	10.9062	10.1355	10.2759	10.269	10.0943	10.1172	10.2582	9.4731	10.4982	10.4982	10.6393	9.87864	10.3471	10.4872	9.70563	10.4982	9.72753	9.8683	10.6487	10.6487	10.7939	10.0261	10.4968	10.6375	9.85187	10.6487	9.87422	10.0155	10.8759	11.0255	10.2564	11.0255	10.2564	10.3922	10.8759	10.1053	10.2457	10.2564	10.922	10.7458	10.7701	10.9105	10.1246	11.1479	11.1479	11.299	10.5284	10.9968	11.1363	10.3539	11.1479	10.3773	10.5174	11.3016	11.3016	11.4535	10.679	11.1498	11.2897	10.5034	11.3016	10.5272	10.6678	11.5257	11.6768	10.9062	11.6768	10.9062	11.0564	11.5257	10.7551	10.8947	10.9062	10.8916	10.8916	11.0423	10.269	10.7398	10.8802	10.0943	10.8916	10.1172	10.2582	11.1177	11.2688	10.4982	11.2688	10.4982	10.6393	11.1177	10.3471	10.4872	10.4982	11.2712	11.4231	10.6487	11.4231	10.6487	10.7939	11.2712	10.4968	10.6375	10.6487	11.6466	10.8759	11.0255	11.0255	10.8759	10.7702	10.5968	10.6205	10.759	9.98421	10.9938	10.9938	11.1428	10.3828	10.8448	10.9824	10.2111	10.9938	10.2338	10.3721	11.1446	11.1446	11.2943	10.5306	10.9948	11.133	10.3577	11.1446	10.3809	10.5197	11.3663	11.5153	10.7553	11.5153	10.7553	10.9002	11.3663	10.6063	10.7442	10.7553	10.7403	10.7403	10.8855	10.1263	10.5905	10.7291	9.95433	10.7403	9.97659	10.1158	10.964	11.113	10.353	11.113	10.353	10.489	10.964	10.204	10.3423	10.353	11.1146	11.2644	10.5007	11.2644	10.5007	10.6406	11.1146	10.3509	10.4898	10.5007	11.4855	10.7255	10.8697	10.8697	10.7255	11.3842	11.3842	11.5339	10.7702	11.2344	11.3724	10.5968	11.3842	10.6205	10.759	11.6047	11.7538	10.9938	11.7538	10.9938	11.1428	11.6047	10.8448	10.9824	10.9938	11.7585	11.9083	11.1446	11.9083	11.1446	11.2943	11.7585	10.9948	11.133	11.1446	12.1263	11.3663	11.5153	11.5153	11.3663	11.3542	11.5039	10.7403	11.5039	10.7403	10.8855	11.3542	10.5905	10.7291	10.7403	11.7239	10.964	11.113	11.113	10.964	11.8783	11.1146	11.2644	11.2644	11.1146	11.4855	10.922	10.7458	10.7701	10.9105	10.1246	11.1479	11.1479	11.299	10.5284	10.9968	11.1363	10.3539	11.1479	10.3773	10.5174	11.3016	11.3016	11.4535	10.679	11.1498	11.2897	10.5034	11.3016	10.5272	10.6678	11.5257	11.6768	10.9062	11.6768	10.9062	11.0564	11.5257	10.7551	10.8947	10.9062	10.8916	10.8916	11.0423	10.269	10.7398	10.8802	10.0943	10.8916	10.1172	10.2582	11.1177	11.2688	10.4982	11.2688	10.4982	10.6393	11.1177	10.3471	10.4872	10.4982	11.2712	11.4231	10.6487	11.4231	10.6487	10.7939	11.2712	10.4968	10.6375	10.6487	11.6466	10.8759	11.0255	11.0255	10.8759	11.5446	11.5446	11.6964	10.922	11.3927	11.5324	10.7458	11.5446	10.7701	10.9105	11.7675	11.9186	11.1479	11.9186	11.1479	11.299	11.7675	10.9968	11.1363	11.1479	11.9242	12.0761	11.3016	12.0761	11.3016	11.4535	11.9242	11.1498	11.2897	11.3016	12.2963	11.5257	11.6768	11.6768	11.5257	11.5142	11.6661	10.8916	11.6661	10.8916	11.0423	11.5142	10.7398	10.8802	10.8916	11.8883	11.1177	11.2688	11.2688	11.1177	12.0457	11.2712	11.4231	11.4231	11.2712	11.6466	11.3842	11.3842	11.5339	10.7702	11.2344	11.3724	10.5968	11.3842	10.6205	10.759	11.6047	11.7538	10.9938	11.7538	10.9938	11.1428	11.6047	10.8448	10.9824	10.9938	11.7585	11.9083	11.1446	11.9083	11.1446	11.2943	11.7585	10.9948	11.133	11.1446	12.1263	11.3663	11.5153	11.5153	11.3663	11.3542	11.5039	10.7403	11.5039	10.7403	10.8855	11.3542	10.5905	10.7291	10.7403	11.7239	10.964	11.113	11.113	10.964	11.8783	11.1146	11.2644	11.2644	11.1146	11.4855	11.9981	12.1478	11.3842	12.1478	11.3842	11.5339	11.9981	11.2344	11.3724	11.3842	12.3647	11.6047	11.7538	11.7538	11.6047	12.5222	11.7585	11.9083	11.9083	11.7585	12.1263	12.1179	11.3542	11.5039	11.5039	11.3542	11.7239	11.8783	11.5446	11.5446	11.6964	10.922	11.3927	11.5324	10.7458	11.5446	10.7701	10.9105	11.7675	11.9186	11.1479	11.9186	11.1479	11.299	11.7675	10.9968	11.1363	11.1479	11.9242	12.0761	11.3016	12.0761	11.3016	11.4535	11.9242	11.1498	11.2897	11.3016	12.2963	11.5257	11.6768	11.6768	11.5257	11.5142	11.6661	10.8916	11.6661	10.8916	11.0423	11.5142	10.7398	10.8802	10.8916	11.8883	11.1177	11.2688	11.2688	11.1177	12.0457	11.2712	11.4231	11.4231	11.2712	11.6466	12.1672	12.319	11.5446	12.319	11.5446	11.6964	12.1672	11.3927	11.5324	11.5446	12.5381	11.7675	11.9186	11.9186	11.7675	12.6986	11.9242	12.0761	12.0761	11.9242	12.2963	12.2886	11.5142	11.6661	11.6661	11.5142	11.8883	12.0457	11.9981	12.1478	11.3842	12.1478	11.3842	11.5339	11.9981	11.2344	11.3724	11.3842	12.3647	11.6047	11.7538	11.7538	11.6047	12.5222	11.7585	11.9083	11.9083	11.7585	12.1263	12.1179	11.3542	11.5039	11.5039	11.3542	11.7239	11.8783	12.7618	11.9981	12.1478	12.1478	11.9981	12.3647	12.5222	12.1179	12.1672	12.319	11.5446	12.319	11.5446	11.6964	12.1672	11.3927	11.5324	11.5446	12.5381	11.7675	11.9186	11.9186	11.7675	12.6986	11.9242	12.0761	12.0761	11.9242	12.2963	12.2886	11.5142	11.6661	11.6661	11.5142	11.8883	12.0457	12.9416	12.1672	12.319	12.319	12.1672	12.5381	12.6986	12.2886	12.7618	11.9981	12.1478	12.1478	11.9981	12.3647	12.5222	12.1179	12.7618	12.9416	12.1672	12.319	12.319	12.1672	12.5381	12.6986	12.2886	12.9416	12.7618	12.9416
METDB_00040	2.88172	2.91612	2.88172	3.57612	3.42006	3.24519	3.81494	3.57612	3.57612	3.81494	2.88172	2.91612	3.61881	3.46775	3.28412	3.86355	3.61881	3.61881	3.86355	2.91612	3.57612	3.42006	3.24519	3.81494	3.57612	3.57612	3.81494	2.88172	4.16444	3.94309	4.5557	4.27053	4.27053	4.5557	3.57612	3.81273	4.29245	4.16444	4.16444	4.29245	3.42006	4.20782	3.94309	3.94309	4.20782	3.24519	4.5557	4.5557	4.5557	3.81494	4.27053	4.5557	3.57612	4.5557	3.57612	3.81494	3.61881	3.46775	3.28412	3.86355	3.61881	3.61881	3.86355	2.91612	4.22251	3.9904	4.61375	4.3215	4.3215	4.61375	3.61881	3.8662	4.35418	4.22251	4.22251	4.35418	3.46775	4.26173	3.9904	3.9904	4.26173	3.28412	4.61375	4.61375	4.61375	3.86355	4.3215	4.61375	3.61881	4.61375	3.61881	3.86355	4.16444	3.94309	4.5557	4.27053	4.27053	4.5557	3.57612	3.81273	4.29245	4.16444	4.16444	4.29245	3.42006	4.20782	3.94309	3.94309	4.20782	3.24519	4.5557	4.5557	4.5557	3.81494	4.27053	4.5557	3.57612	4.5557	3.57612	3.81494	4.56113	5.0597	4.90882	4.90882	5.0597	4.16444	4.95255	4.64099	4.64099	4.95255	3.94309	5.29645	5.29645	5.29645	4.5557	4.96493	5.29645	4.27053	5.29645	4.27053	4.5557	4.70212	4.56113	4.56113	4.70212	3.81273	5.0597	5.0597	5.0597	4.29245	4.90882	5.0597	4.16444	5.0597	4.16444	4.29245	4.95255	4.95255	4.95255	4.20782	4.64099	4.95255	3.94309	4.95255	3.94309	4.20782	5.29645	5.29645	4.5557	5.29645	4.5557	4.5557	5.29645	4.27053	4.5557	4.5557	4.22251	3.9904	4.61375	4.3215	4.3215	4.61375	3.61881	3.8662	4.35418	4.22251	4.22251	4.35418	3.46775	4.26173	3.9904	3.9904	4.26173	3.28412	4.61375	4.61375	4.61375	3.86355	4.3215	4.61375	3.61881	4.61375	3.61881	3.86355	4.62509	5.13246	4.97727	4.97727	5.13246	4.22251	5.01601	4.69667	4.69667	5.01601	3.9904	5.36395	5.36395	5.36395	4.61375	5.0242	5.36395	4.3215	5.36395	4.3215	4.61375	4.77012	4.62509	4.62509	4.77012	3.8662	5.13246	5.13246	5.13246	4.35418	4.97727	5.13246	4.22251	5.13246	4.22251	4.35418	5.01601	5.01601	5.01601	4.26173	4.69667	5.01601	3.9904	5.01601	3.9904	4.26173	5.36395	5.36395	4.61375	5.36395	4.61375	4.61375	5.36395	4.3215	4.61375	4.61375	4.56113	5.0597	4.90882	4.90882	5.0597	4.16444	4.95255	4.64099	4.64099	4.95255	3.94309	5.29645	5.29645	5.29645	4.5557	4.96493	5.29645	4.27053	5.29645	4.27053	4.5557	4.70212	4.56113	4.56113	4.70212	3.81273	5.0597	5.0597	5.0597	4.29245	4.90882	5.0597	4.16444	5.0597	4.16444	4.29245	4.95255	4.95255	4.95255	4.20782	4.64099	4.95255	3.94309	4.95255	3.94309	4.20782	5.29645	5.29645	4.5557	5.29645	4.5557	4.5557	5.29645	4.27053	4.5557	4.5557	5.47364	5.30953	5.30953	5.47364	4.56113	5.81861	5.81861	5.82695	5.0597	5.65319	5.81861	4.90882	5.81861	4.90882	5.0597	5.68785	5.68785	5.69729	4.95255	5.3389	5.68785	4.64099	5.68785	4.64099	4.95255	6.00654	6.03721	5.29645	6.03721	5.29645	5.29645	6.00654	4.96493	5.29645	5.29645	5.47364	5.47364	5.47364	4.70212	5.30953	5.47364	4.56113	5.47364	4.56113	4.70212	5.81861	5.82695	5.0597	5.82695	5.0597	5.0597	5.81861	4.90882	5.0597	5.0597	5.68785	5.69729	4.95255	5.69729	4.95255	4.95255	5.68785	4.64099	4.95255	4.95255	6.03721	5.29645	5.29645	5.29645	5.29645	4.62509	5.13246	4.97727	4.97727	5.13246	4.22251	5.01601	4.69667	4.69667	5.01601	3.9904	5.36395	5.36395	5.36395	4.61375	5.0242	5.36395	4.3215	5.36395	4.3215	4.61375	4.77012	4.62509	4.62509	4.77012	3.8662	5.13246	5.13246	5.13246	4.35418	4.97727	5.13246	4.22251	5.13246	4.22251	4.35418	5.01601	5.01601	5.01601	4.26173	4.69667	5.01601	3.9904	5.01601	3.9904	4.26173	5.36395	5.36395	4.61375	5.36395	4.61375	4.61375	5.36395	4.3215	4.61375	4.61375	5.55262	5.38398	5.38398	5.55262	4.62509	5.89975	5.89975	5.91075	5.13246	5.72689	5.89975	4.97727	5.89975	4.97727	5.13246	5.75609	5.75609	5.77029	5.01601	5.40295	5.75609	4.69667	5.75609	4.69667	5.01601	6.07824	6.11414	5.36395	6.11414	5.36395	5.36395	6.07824	5.0242	5.36395	5.36395	5.55262	5.55262	5.5528	4.77012	5.38398	5.55262	4.62509	5.55262	4.62509	4.77012	5.89975	5.91075	5.13246	5.91075	5.13246	5.13246	5.89975	4.97727	5.13246	5.13246	5.75609	5.77029	5.01601	5.77029	5.01601	5.01601	5.75609	4.69667	5.01601	5.01601	6.11414	5.36395	5.36395	5.36395	5.36395	5.47364	5.30953	5.30953	5.47364	4.56113	5.81861	5.81861	5.82695	5.0597	5.65319	5.81861	4.90882	5.81861	4.90882	5.0597	5.68785	5.68785	5.69729	4.95255	5.3389	5.68785	4.64099	5.68785	4.64099	4.95255	6.00654	6.03721	5.29645	6.03721	5.29645	5.29645	6.00654	4.96493	5.29645	5.29645	5.47364	5.47364	5.47364	4.70212	5.30953	5.47364	4.56113	5.47364	4.56113	4.70212	5.81861	5.82695	5.0597	5.82695	5.0597	5.0597	5.81861	4.90882	5.0597	5.0597	5.68785	5.69729	4.95255	5.69729	4.95255	4.95255	5.68785	4.64099	4.95255	4.95255	6.03721	5.29645	5.29645	5.29645	5.29645	6.22424	6.22424	6.24517	5.47364	6.0368	6.22424	5.30953	6.22424	5.30953	5.47364	6.56299	6.59421	5.81861	6.59421	5.81861	5.82695	6.56299	5.65319	5.81861	5.81861	6.38575	6.44203	5.68785	6.44203	5.68785	5.69729	6.38575	5.3389	5.68785	5.68785	6.77797	6.00654	6.03721	6.03721	6.00654	6.22424	6.24517	5.47364	6.24517	5.47364	5.47364	6.22424	5.30953	5.47364	5.47364	6.59421	5.81861	5.82695	5.82695	5.81861	6.44203	5.68785	5.69729	5.69729	5.68785	6.03721	5.55262	5.38398	5.38398	5.55262	4.62509	5.89975	5.89975	5.91075	5.13246	5.72689	5.89975	4.97727	5.89975	4.97727	5.13246	5.75609	5.75609	5.77029	5.01601	5.40295	5.75609	4.69667	5.75609	4.69667	5.01601	6.07824	6.11414	5.36395	6.11414	5.36395	5.36395	6.07824	5.0242	5.36395	5.36395	5.55262	5.55262	5.5528	4.77012	5.38398	5.55262	4.62509	5.55262	4.62509	4.77012	5.89975	5.91075	5.13246	5.91075	5.13246	5.13246	5.89975	4.97727	5.13246	5.13246	5.75609	5.77029	5.01601	5.77029	5.01601	5.01601	5.75609	4.69667	5.01601	5.01601	6.11414	5.36395	5.36395	5.36395	5.36395	6.31152	6.31152	6.33548	5.55262	6.10922	6.31152	5.38398	6.31152	5.38398	5.55262	6.65451	6.68903	5.89975	6.68903	5.89975	5.91075	6.65451	5.72689	5.89975	5.89975	6.46236	6.52457	5.75609	6.52457	5.75609	5.77029	6.46236	5.40295	5.75609	5.75609	6.86434	6.07824	6.11414	6.11414	6.07824	6.31152	6.33548	5.55262	6.33548	5.55262	5.5528	6.31152	5.38398	5.55262	5.55262	6.68903	5.89975	5.91075	5.91075	5.89975	6.52457	5.75609	5.77029	5.77029	5.75609	6.11414	6.22424	6.22424	6.24517	5.47364	6.0368	6.22424	5.30953	6.22424	5.30953	5.47364	6.56299	6.59421	5.81861	6.59421	5.81861	5.82695	6.56299	5.65319	5.81861	5.81861	6.38575	6.44203	5.68785	6.44203	5.68785	5.69729	6.38575	5.3389	5.68785	5.68785	6.77797	6.00654	6.03721	6.03721	6.00654	6.22424	6.24517	5.47364	6.24517	5.47364	5.47364	6.22424	5.30953	5.47364	5.47364	6.59421	5.81861	5.82695	5.82695	5.81861	6.44203	5.68785	5.69729	5.69729	5.68785	6.03721	6.97264	7.01669	6.22424	7.01669	6.22424	6.24517	6.97264	6.0368	6.22424	6.22424	7.36146	6.56299	6.59421	6.59421	6.56299	7.18677	6.38575	6.44203	6.44203	6.38575	6.77797	7.01669	6.22424	6.24517	6.24517	6.22424	6.59421	6.44203	6.31152	6.31152	6.33548	5.55262	6.10922	6.31152	5.38398	6.31152	5.38398	5.55262	6.65451	6.68903	5.89975	6.68903	5.89975	5.91075	6.65451	5.72689	5.89975	5.89975	6.46236	6.52457	5.75609	6.52457	5.75609	5.77029	6.46236	5.40295	5.75609	5.75609	6.86434	6.07824	6.11414	6.11414	6.07824	6.31152	6.33548	5.55262	6.33548	5.55262	5.5528	6.31152	5.38398	5.55262	5.55262	6.68903	5.89975	5.91075	5.91075	5.89975	6.52457	5.75609	5.77029	5.77029	5.75609	6.11414	7.07041	7.11816	6.31152	7.11816	6.31152	6.33548	7.07041	6.10922	6.31152	6.31152	7.46731	6.65451	6.68903	6.68903	6.65451	7.27885	6.46236	6.52457	6.52457	6.46236	6.86434	7.11816	6.31152	6.33548	6.33548	6.31152	6.68903	6.52457	6.97264	7.01669	6.22424	7.01669	6.22424	6.24517	6.97264	6.0368	6.22424	6.22424	7.36146	6.56299	6.59421	6.59421	6.56299	7.18677	6.38575	6.44203	6.44203	6.38575	6.77797	7.01669	6.22424	6.24517	6.24517	6.22424	6.59421	6.44203	7.78821	6.97264	7.01669	7.01669	6.97264	7.36146	7.18677	7.01669	7.07041	7.11816	6.31152	7.11816	6.31152	6.33548	7.07041	6.10922	6.31152	6.31152	7.46731	6.65451	6.68903	6.68903	6.65451	7.27885	6.46236	6.52457	6.52457	6.46236	6.86434	7.11816	6.31152	6.33548	6.33548	6.31152	6.68903	6.52457	7.90084	7.07041	7.11816	7.11816	7.07041	7.46731	7.27885	7.11816	7.78821	6.97264	7.01669	7.01669	6.97264	7.36146	7.18677	7.01669	7.78821	7.90084	7.07041	7.11816	7.11816	7.07041	7.46731	7.27885	7.11816	7.90084	7.78821	7.90084
METDB_00041	7.68601	7.79724	7.68601	8.35029	8.00486	8.1239	8.51916	8.3213	8.34115	8.50663	7.68601	7.79724	8.47114	8.12071	8.24202	8.64259	8.44173	8.46201	8.62984	7.79724	8.35029	8.00486	8.1239	8.51916	8.3213	8.34115	8.50663	7.68601	8.66914	8.79118	9.18417	8.98558	9.00624	9.17143	8.35029	8.4442	8.83837	8.64016	8.66039	8.82573	8.00486	8.9613	8.76206	8.78254	8.94857	8.1239	9.15516	9.16586	9.29963	8.51916	8.97722	9.14242	8.3213	9.15619	8.34115	8.50663	8.47114	8.12071	8.24202	8.64259	8.44173	8.46201	8.62984	7.79724	8.79461	8.91899	9.31724	9.11563	9.13674	9.30426	8.47114	8.56696	8.96642	8.7652	8.78588	8.95356	8.12071	9.09173	8.88945	8.91038	9.07877	8.24202	9.2878	9.29868	9.43704	8.64259	9.1073	9.27484	8.44173	9.28887	8.46201	8.62984	8.66914	8.79118	9.18417	8.98558	9.00624	9.17143	8.35029	8.4442	8.83837	8.64016	8.66039	8.82573	8.00486	8.9613	8.76206	8.78254	8.94857	8.1239	9.15516	9.16586	9.29963	8.51916	8.97722	9.14242	8.3213	9.15619	8.34115	8.50663	9.11147	9.50338	9.30444	9.32548	9.49053	8.66914	9.62932	9.42933	9.45063	9.61636	8.79118	9.82017	9.83095	9.97765	9.18417	9.64231	9.80721	8.98558	9.82128	9.00624	9.17143	9.28195	9.08235	9.10322	9.26911	8.4442	9.47436	9.48511	9.62508	8.83837	9.29646	9.46152	8.64016	9.47543	8.66039	8.82573	9.60017	9.61097	9.75404	8.9613	9.42148	9.58722	8.76206	9.60125	8.78254	8.94857	9.80193	9.94806	9.15516	9.95907	9.16586	9.29963	9.79226	8.97722	9.14242	9.15619	8.79461	8.91899	9.31724	9.11563	9.13674	9.30426	8.47114	8.56696	8.96642	8.7652	8.78588	8.95356	8.12071	9.09173	8.88945	8.91038	9.07877	8.24202	9.2878	9.29868	9.43704	8.64259	9.1073	9.27484	8.44173	9.28887	8.46201	8.62984	9.24394	9.64108	9.4391	9.46061	9.62799	8.79461	9.76947	9.56642	9.5882	9.75628	8.91899	9.96246	9.97341	10.1251	9.31724	9.78203	9.94926	9.11563	9.9636	9.13674	9.30426	9.41705	9.2144	9.23573	9.40398	8.56696	9.61164	9.62255	9.7673	8.96642	9.43117	9.59856	8.7652	9.61274	8.78588	8.95356	9.7399	9.75088	9.89885	9.09173	9.55862	9.72672	8.88945	9.74102	8.91038	9.07877	9.94397	10.0951	9.2878	10.1062	9.29868	9.43704	9.93415	9.1073	9.27484	9.28887	9.11147	9.50338	9.30444	9.32548	9.49053	8.66914	9.62932	9.42933	9.45063	9.61636	8.79118	9.82017	9.83095	9.97765	9.18417	9.64231	9.80721	8.98558	9.82128	9.00624	9.17143	9.28195	9.08235	9.10322	9.26911	8.4442	9.47436	9.48511	9.62508	8.83837	9.29646	9.46152	8.64016	9.47543	8.66039	8.82573	9.60017	9.61097	9.75404	8.9613	9.42148	9.58722	8.76206	9.60125	8.78254	8.94857	9.80193	9.94806	9.15516	9.95907	9.16586	9.29963	9.79226	8.97722	9.14242	9.15619	9.94996	9.74963	9.77131	9.9369	9.11147	10.1394	10.1502	10.3031	9.50338	9.96155	10.1263	9.30444	10.1405	9.32548	9.49053	10.2682	10.2791	10.4352	9.62932	10.0896	10.255	9.42933	10.2693	9.45063	9.61636	10.467	10.6261	9.82017	10.6372	9.83095	9.97765	10.4574	9.64231	9.80721	9.82128	9.92082	9.93166	10.081	9.28195	9.74216	9.90776	9.08235	9.92194	9.10322	9.26911	10.1212	10.2735	9.47436	10.2846	9.48511	9.62508	10.1115	9.29646	9.46152	9.47543	10.2499	10.4055	9.60017	10.4166	9.61097	9.75404	10.2402	9.42148	9.58722	9.60125	10.6076	9.80193	9.94806	9.95907	9.79226	9.24394	9.64108	9.4391	9.46061	9.62799	8.79461	9.76947	9.56642	9.5882	9.75628	8.91899	9.96246	9.97341	10.1251	9.31724	9.78203	9.94926	9.11563	9.9636	9.13674	9.30426	9.41705	9.2144	9.23573	9.40398	8.56696	9.61164	9.62255	9.7673	8.96642	9.43117	9.59856	8.7652	9.61274	8.78588	8.95356	9.7399	9.75088	9.89885	9.09173	9.55862	9.72672	8.88945	9.74102	8.91038	9.07877	9.94397	10.0951	9.2878	10.1062	9.29868	9.43704	9.93415	9.1073	9.27484	9.28887	10.0948	9.89137	9.91355	10.0815	9.24394	10.2863	10.2973	10.4553	9.64108	10.1059	10.273	9.4391	10.2875	9.46061	9.62799	10.4176	10.4287	10.5901	9.76947	10.2364	10.4042	9.56642	10.4188	9.5882	9.75628	10.6187	10.7831	9.96246	10.7944	9.97341	10.1251	10.6089	9.78203	9.94926	9.9636	10.0652	10.0762	10.2306	9.41705	9.88398	10.0519	9.2144	10.0664	9.23573	9.40398	10.2678	10.4253	9.61164	10.4365	9.62255	9.7673	10.258	9.43117	9.59856	9.61274	10.3991	10.5599	9.7399	10.5712	9.75088	9.89885	10.3893	9.55862	9.72672	9.74102	10.7643	9.94397	10.0951	10.1062	9.93415	9.94996	9.74963	9.77131	9.9369	9.11147	10.1394	10.1502	10.3031	9.50338	9.96155	10.1263	9.30444	10.1405	9.32548	9.49053	10.2682	10.2791	10.4352	9.62932	10.0896	10.255	9.42933	10.2693	9.45063	9.61636	10.467	10.6261	9.82017	10.6372	9.83095	9.97765	10.4574	9.64231	9.80721	9.82128	9.92082	9.93166	10.081	9.28195	9.74216	9.90776	9.08235	9.92194	9.10322	9.26911	10.1212	10.2735	9.47436	10.2846	9.48511	9.62508	10.1115	9.29646	9.46152	9.47543	10.2499	10.4055	9.60017	10.4166	9.61097	9.75404	10.2402	9.42148	9.58722	9.60125	10.6076	9.80193	9.94806	9.95907	9.79226	10.5888	10.5997	10.7617	9.94996	10.4103	10.5756	9.74963	10.59	9.77131	9.9369	10.7863	10.9515	10.1394	10.9627	10.1502	10.3031	10.7766	9.96155	10.1263	10.1405	10.918	11.0866	10.2682	11.0978	10.2791	10.4352	10.9083	10.0896	10.255	10.2693	11.2821	10.467	10.6261	10.6372	10.4574	10.5706	10.7324	9.92082	10.7373	9.93166	10.081	10.5609	9.74216	9.90776	9.92194	10.9331	10.1212	10.2735	10.2846	10.1115	11.0681	10.2499	10.4055	10.4166	10.2402	10.6076	10.0948	9.89137	9.91355	10.0815	9.24394	10.2863	10.2973	10.4553	9.64108	10.1059	10.273	9.4391	10.2875	9.46061	9.62799	10.4176	10.4287	10.5901	9.76947	10.2364	10.4042	9.56642	10.4188	9.5882	9.75628	10.6187	10.7831	9.96246	10.7944	9.97341	10.1251	10.6089	9.78203	9.94926	9.9636	10.0652	10.0762	10.2306	9.41705	9.88398	10.0519	9.2144	10.0664	9.23573	9.40398	10.2678	10.4253	9.61164	10.4365	9.62255	9.7673	10.258	9.43117	9.59856	9.61274	10.3991	10.5599	9.7399	10.5712	9.75088	9.89885	10.3893	9.55862	9.72672	9.74102	10.7643	9.94397	10.0951	10.1062	9.93415	10.743	10.754	10.9198	10.0948	10.5618	10.7294	9.89137	10.7442	9.91355	10.0815	10.9426	11.113	10.2863	11.1241	10.2973	10.4553	10.9328	10.1059	10.273	10.2875	11.0769	11.2482	10.4176	11.2593	10.4287	10.5901	11.0671	10.2364	10.4042	10.4188	11.4456	10.6187	10.7831	10.7944	10.6089	10.7245	10.8917	10.0652	10.8951	10.0762	10.2306	10.7146	9.88398	10.0519	10.0664	11.0946	10.2678	10.4253	10.4365	10.258	11.2298	10.3991	10.5599	10.5712	10.3893	10.7643	10.5888	10.5997	10.7617	9.94996	10.4103	10.5756	9.74963	10.59	9.77131	9.9369	10.7863	10.9515	10.1394	10.9627	10.1502	10.3031	10.7766	9.96155	10.1263	10.1405	10.918	11.0866	10.2682	11.0978	10.2791	10.4352	10.9083	10.0896	10.255	10.2693	11.2821	10.467	10.6261	10.6372	10.4574	10.5706	10.7324	9.92082	10.7373	9.93166	10.081	10.5609	9.74216	9.90776	9.92194	10.9331	10.1212	10.2735	10.2846	10.1115	11.0681	10.2499	10.4055	10.4166	10.2402	10.6076	11.2387	11.4034	10.5888	11.405	10.5997	10.7617	11.229	10.4103	10.5756	10.59	11.6013	10.7863	10.9515	10.9627	10.7766	11.7367	10.918	11.0866	11.0978	10.9083	11.2821	11.3797	10.5706	10.7324	10.7373	10.5609	10.9331	11.0681	10.743	10.754	10.9198	10.0948	10.5618	10.7294	9.89137	10.7442	9.91355	10.0815	10.9426	11.113	10.2863	11.1241	10.2973	10.4553	10.9328	10.1059	10.273	10.2875	11.0769	11.2482	10.4176	11.2593	10.4287	10.5901	11.0671	10.2364	10.4042	10.4188	11.4456	10.6187	10.7831	10.7944	10.6089	10.7245	10.8917	10.0652	10.8951	10.0762	10.2306	10.7146	9.88398	10.0519	10.0664	11.0946	10.2678	10.4253	10.4365	10.258	11.2298	10.3991	10.5599	10.5712	10.3893	10.7643	11.4023	11.567	10.743	11.5687	10.754	10.9198	11.3924	10.5618	10.7294	10.7442	11.7694	10.9426	11.113	11.1241	10.9328	11.9076	11.0769	11.2482	11.2593	11.0671	11.4456	11.543	10.7245	10.8917	10.8951	10.7146	11.0946	11.2298	11.2387	11.4034	10.5888	11.405	10.5997	10.7617	11.229	10.4103	10.5756	10.59	11.6013	10.7863	10.9515	10.9627	10.7766	11.7367	10.918	11.0866	11.0978	10.9083	11.2821	11.3797	10.5706	10.7324	10.7373	10.5609	10.9331	11.0681	12.0391	11.2387	11.4034	11.405	11.229	11.6013	11.7367	11.3797	11.4023	11.567	10.743	11.5687	10.754	10.9198	11.3924	10.5618	10.7294	10.7442	11.7694	10.9426	11.113	11.1241	10.9328	11.9076	11.0769	11.2482	11.2593	11.0671	11.4456	11.543	10.7245	10.8917	10.8951	10.7146	11.0946	11.2298	12.2119	11.4023	11.567	11.5687	11.3924	11.7694	11.9076	11.543	12.0391	11.2387	11.4034	11.405	11.229	11.6013	11.7367	11.3797	12.0391	12.2119	11.4023	11.567	11.5687	11.3924	11.7694	11.9076	11.543	12.2119	12.0391	12.2119
METDB_00043	8.35341	10.6519	8.35341	8.96558	8.63814	8.74263	9.14405	8.93711	8.97449	9.12875	8.35341	10.6519	11.2678	10.9384	11.0543	11.411	11.2391	11.2416	11.4145	10.6519	8.96558	8.63814	8.74263	9.14405	8.93711	8.97449	9.12875	8.35341	9.25031	9.35765	9.75865	9.54928	9.58922	9.74233	8.96558	9.02869	9.42991	9.22184	9.26041	9.41414	8.63814	9.53851	9.32904	9.36825	9.52248	8.74263	9.73006	9.73219	9.87306	9.14405	9.56063	9.71379	8.93711	9.73517	8.97449	9.12875	11.2678	10.9384	11.0543	11.411	11.2391	11.2416	11.4145	10.6519	11.5542	11.673	12.0268	11.855	11.8576	12.0305	11.2678	11.342	11.6974	11.5256	11.5281	11.701	10.9384	11.8169	11.6442	11.6468	11.8205	11.0543	11.9982	12.0008	12.1738	11.411	11.8289	12.0019	11.2391	12.0045	11.2416	11.4145	9.25031	9.35765	9.75865	9.54928	9.58922	9.74233	8.96558	9.02869	9.42991	9.22184	9.26041	9.41414	8.63814	9.53851	9.32904	9.36825	9.52248	8.74263	9.73006	9.73219	9.87306	9.14405	9.56063	9.71379	8.93711	9.73517	8.97449	9.12875	9.6437	10.0445	9.83401	9.87515	10.0277	9.25031	10.156	9.94406	9.98585	10.1389	9.35765	10.3447	10.3469	10.5041	9.75865	10.1754	10.3274	9.54928	10.3501	9.58922	9.74233	9.8257	9.6151	9.65551	9.80919	9.02869	10.0159	10.0181	10.1666	9.42991	9.84656	9.99917	9.22184	10.0212	9.26041	9.41414	10.1273	10.1295	10.2816	9.53851	9.95713	10.1102	9.32904	10.1326	9.36825	9.52248	10.3183	10.4748	9.73006	10.4771	9.73219	9.87306	10.3215	9.56063	9.71379	9.73517	11.5542	11.673	12.0268	11.855	11.8576	12.0305	11.2678	11.342	11.6974	11.5256	11.5281	11.701	10.9384	11.8169	11.6442	11.6468	11.8205	11.0543	11.9982	12.0008	12.1738	11.411	11.8289	12.0019	11.2391	12.0045	11.2416	11.4145	11.9607	12.3133	12.1414	12.1441	12.3171	11.5542	12.4356	12.2629	12.2656	12.4394	11.673	12.614	12.6168	12.7898	12.0268	12.4449	12.6179	11.855	12.6207	11.8576	12.0305	12.1046	11.932	11.9346	12.1084	11.342	12.2846	12.2873	12.4603	11.6974	12.1154	12.2884	11.5256	12.2911	11.5281	11.701	12.4068	12.4095	12.5833	11.8169	12.2368	12.4106	11.6442	12.4134	11.6468	11.8205	12.5881	12.7612	11.9982	12.764	12.0008	12.1738	12.592	11.8289	12.0019	12.0045	9.6437	10.0445	9.83401	9.87515	10.0277	9.25031	10.156	9.94406	9.98585	10.1389	9.35765	10.3447	10.3469	10.5041	9.75865	10.1754	10.3274	9.54928	10.3501	9.58922	9.74233	9.8257	9.6151	9.65551	9.80919	9.02869	10.0159	10.0181	10.1666	9.42991	9.84656	9.99917	9.22184	10.0212	9.26041	9.41414	10.1273	10.1295	10.2816	9.53851	9.95713	10.1102	9.32904	10.1326	9.36825	9.52248	10.3183	10.4748	9.73006	10.4771	9.73219	9.87306	10.3215	9.56063	9.71379	9.73517	10.4432	10.2301	10.2731	10.4256	9.6437	10.6305	10.6328	10.7976	10.0445	10.4613	10.6127	9.83401	10.6361	9.87515	10.0277	10.7447	10.7471	10.9157	10.156	10.5747	10.7267	9.94406	10.7504	9.98585	10.1389	10.9331	11.1056	10.3447	11.108	10.3469	10.5041	10.9364	10.1754	10.3274	10.3501	10.4144	10.4167	10.5751	9.8257	10.2444	10.397	9.6151	10.4199	9.65551	9.80919	10.6043	10.7683	10.0159	10.7707	10.0181	10.1666	10.6075	9.84656	9.99917	10.0212	10.7184	10.8862	10.1273	10.8887	10.1295	10.2816	10.7217	9.95713	10.1102	10.1326	11.0789	10.3183	10.4748	10.4771	10.3215	11.9607	12.3133	12.1414	12.1441	12.3171	11.5542	12.4356	12.2629	12.2656	12.4394	11.673	12.614	12.6168	12.7898	12.0268	12.4449	12.6179	11.855	12.6207	11.8576	12.0305	12.1046	11.932	11.9346	12.1084	11.342	12.2846	12.2873	12.4603	11.6974	12.1154	12.2884	11.5256	12.2911	11.5281	11.701	12.4068	12.4095	12.5833	11.8169	12.2368	12.4106	11.6442	12.4134	11.6468	11.8205	12.5881	12.7612	11.9982	12.764	12.0008	12.1738	12.592	11.8289	12.0019	12.0045	12.7234	12.5507	12.5534	12.7273	11.9607	12.9005	12.9033	13.0764	12.3133	12.7314	12.9044	12.1414	12.9073	12.1441	12.3171	13.0255	13.0284	13.2023	12.4356	12.8557	13.0295	12.2629	13.0324	12.2656	12.4394	13.2041	13.3772	12.614	13.3801	12.6168	12.7898	13.2082	12.4449	12.6179	12.6207	12.6946	12.6974	12.8712	12.1046	12.5247	12.6985	11.932	12.7013	11.9346	12.1084	12.8746	13.0477	12.2846	13.0506	12.2873	12.4603	12.8786	12.1154	12.2884	12.2911	12.9996	13.1735	12.4068	13.1764	12.4095	12.5833	13.0036	12.2368	12.4106	12.4134	13.3515	12.5881	12.7612	12.764	12.592	10.4432	10.2301	10.2731	10.4256	9.6437	10.6305	10.6328	10.7976	10.0445	10.4613	10.6127	9.83401	10.6361	9.87515	10.0277	10.7447	10.7471	10.9157	10.156	10.5747	10.7267	9.94406	10.7504	9.98585	10.1389	10.9331	11.1056	10.3447	11.108	10.3469	10.5041	10.9364	10.1754	10.3274	10.3501	10.4144	10.4167	10.5751	9.8257	10.2444	10.397	9.6151	10.4199	9.65551	9.80919	10.6043	10.7683	10.0159	10.7707	10.0181	10.1666	10.6075	9.84656	9.99917	10.0212	10.7184	10.8862	10.1273	10.8887	10.1295	10.2816	10.7217	9.95713	10.1102	10.1326	11.0789	10.3183	10.4748	10.4771	10.3215	11.0319	11.0343	11.2077	10.4432	10.862	11.0134	10.2301	11.0377	10.2731	10.4256	11.219	11.3915	10.6305	11.394	10.6328	10.7976	11.2224	10.4613	10.6127	10.6361	11.336	11.5093	10.7447	11.5119	10.7471	10.9157	11.3395	10.5747	10.7267	10.7504	11.6943	10.9331	11.1056	11.108	10.9364	11.0056	11.179	10.4144	11.1814	10.4167	10.5751	11.009	10.2444	10.397	10.4199	11.3654	10.6043	10.7683	10.7707	10.6075	11.4831	10.7184	10.8862	10.8887	10.7217	11.0789	12.7234	12.5507	12.5534	12.7273	11.9607	12.9005	12.9033	13.0764	12.3133	12.7314	12.9044	12.1414	12.9073	12.1441	12.3171	13.0255	13.0284	13.2023	12.4356	12.8557	13.0295	12.2629	13.0324	12.2656	12.4394	13.2041	13.3772	12.614	13.3801	12.6168	12.7898	13.2082	12.4449	12.6179	12.6207	12.6946	12.6974	12.8712	12.1046	12.5247	12.6985	11.932	12.7013	11.9346	12.1084	12.8746	13.0477	12.2846	13.0506	12.2873	12.4603	12.8786	12.1154	12.2884	12.2911	12.9996	13.1735	12.4068	13.1764	12.4095	12.5833	13.0036	12.2368	12.4106	12.4134	13.3515	12.5881	12.7612	12.764	12.592	13.3133	13.3162	13.4901	12.7234	13.1435	13.3174	12.5507	13.3203	12.5534	12.7273	13.4906	13.6637	12.9005	13.6667	12.9033	13.0764	13.4948	12.7314	12.9044	12.9073	13.6184	13.7924	13.0255	13.7954	13.0284	13.2023	13.6227	12.8557	13.0295	13.0324	13.9676	13.2041	13.3772	13.3801	13.2082	13.2874	13.4613	12.6946	13.4643	12.6974	12.8712	13.2915	12.5247	12.6985	12.7013	13.6381	12.8746	13.0477	13.0506	12.8786	13.7666	12.9996	13.1735	13.1764	13.0036	13.3515	11.0319	11.0343	11.2077	10.4432	10.862	11.0134	10.2301	11.0377	10.2731	10.4256	11.219	11.3915	10.6305	11.394	10.6328	10.7976	11.2224	10.4613	10.6127	10.6361	11.336	11.5093	10.7447	11.5119	10.7471	10.9157	11.3395	10.5747	10.7267	10.7504	11.6943	10.9331	11.1056	11.108	10.9364	11.0056	11.179	10.4144	11.1814	10.4167	10.5751	11.009	10.2444	10.397	10.4199	11.3654	10.6043	10.7683	10.7707	10.6075	11.4831	10.7184	10.8862	10.8887	10.7217	11.0789	11.6232	11.7966	11.0319	11.7992	11.0343	11.2077	11.6268	10.862	11.0134	11.0377	11.9804	11.219	11.3915	11.394	11.2224	12.1009	11.336	11.5093	11.5119	11.3395	11.6943	11.7705	11.0056	11.179	11.1814	11.009	11.3654	11.4831	13.3133	13.3162	13.4901	12.7234	13.1435	13.3174	12.5507	13.3203	12.5534	12.7273	13.4906	13.6637	12.9005	13.6667	12.9033	13.0764	13.4948	12.7314	12.9044	12.9073	13.6184	13.7924	13.0255	13.7954	13.0284	13.2023	13.6227	12.8557	13.0295	13.0324	13.9676	13.2041	13.3772	13.3801	13.2082	13.2874	13.4613	12.6946	13.4643	12.6974	12.8712	13.2915	12.5247	12.6985	12.7013	13.6381	12.8746	13.0477	13.0506	12.8786	13.7666	12.9996	13.1735	13.1764	13.0036	13.3515	13.9063	14.0802	13.3133	14.0833	13.3162	13.4901	13.9106	13.1435	13.3174	13.3203	14.2542	13.4906	13.6637	13.6667	13.4948	14.3857	13.6184	13.7924	13.7954	13.6227	13.9676	14.0545	13.2874	13.4613	13.4643	13.2915	13.6381	13.7666	11.6232	11.7966	11.0319	11.7992	11.0343	11.2077	11.6268	10.862	11.0134	11.0377	11.9804	11.219	11.3915	11.394	11.2224	12.1009	11.336	11.5093	11.5119	11.3395	11.6943	11.7705	11.0056	11.179	11.1814	11.009	11.3654	11.4831	12.3883	11.6232	11.7966	11.7992	11.6268	11.9804	12.1009	11.7705	13.9063	14.0802	13.3133	14.0833	13.3162	13.4901	13.9106	13.1435	13.3174	13.3203	14.2542	13.4906	13.6637	13.6667	13.4948	14.3857	13.6184	13.7924	13.7954	13.6227	13.9676	14.0545	13.2874	13.4613	13.4643	13.2915	13.6381	13.7666	14.6736	13.9063	14.0802	14.0833	13.9106	14.2542	14.3857	14.0545	12.3883	11.6232	11.7966	11.7992	11.6268	11.9804	12.1009	11.7705	12.3883	14.6736	13.9063	14.0802	14.0833	13.9106	14.2542	14.3857	14.0545	14.6736	12.3883	14.6736
METDB_00044	13.6	13.7607	13.6	14.0584	14.1157	13.9096	14.3778	14.0011	14.0636	14.3492	13.6	13.7607	14.2245	14.2825	14.0746	14.5484	14.1666	14.2306	14.5191	13.7607	14.0584	14.1157	13.9096	14.3778	14.0011	14.0636	14.3492	13.6	14.5741	14.3697	14.8381	14.4595	14.5241	14.8086	14.0584	14.4272	14.8957	14.5168	14.5816	14.866	14.1157	14.6917	14.3122	14.3764	14.6623	13.9096	14.7806	14.7831	15.0971	14.3778	14.4665	14.7512	14.0011	14.7831	14.0636	14.3492	14.2245	14.2825	14.0746	14.5484	14.1666	14.2306	14.5191	13.7607	14.7463	14.5402	15.0143	14.6304	14.6965	14.984	14.2245	14.5984	15.0725	14.6884	14.7547	15.0421	14.2825	14.8667	14.482	14.5477	14.8366	14.0746	14.956	14.9586	15.2763	14.5484	14.6383	14.9259	14.1666	14.9586	14.2306	14.5191	14.5741	14.3697	14.8381	14.4595	14.5241	14.8086	14.0584	14.4272	14.8957	14.5168	14.5816	14.866	14.1157	14.6917	14.3122	14.3764	14.6623	13.9096	14.7806	14.7831	15.0971	14.3778	14.4665	14.7512	14.0011	14.7831	14.0636	14.3492	14.8874	15.356	14.9752	15.0421	15.3255	14.5741	15.1537	14.7723	14.8386	15.1235	14.3697	15.241	15.2435	15.5575	14.8381	14.927	15.2106	14.4595	15.2435	14.5241	14.8086	15.2115	14.8298	14.8963	15.1811	14.4272	15.2985	15.3011	15.615	14.8957	14.9845	15.268	14.5168	15.3011	14.5816	14.866	15.096	15.0985	15.4137	14.6917	14.7808	15.0658	14.3122	15.0985	14.3764	14.6623	15.186	15.4999	14.7806	15.5025	14.7831	15.0971	15.186	14.4665	14.7512	14.7831	14.7463	14.5402	15.0143	14.6304	14.6965	14.984	14.2245	14.5984	15.0725	14.6884	14.7547	15.0421	14.2825	14.8667	14.482	14.5477	14.8366	14.0746	14.956	14.9586	15.2763	14.5484	14.6383	14.9259	14.1666	14.9586	14.2306	14.5191	15.064	15.5383	15.1522	15.2206	15.507	14.7463	15.3343	14.9476	15.0154	15.3033	14.5402	15.4219	15.4245	15.7421	15.0143	15.1042	15.3908	14.6304	15.4245	14.6965	14.984	15.3927	15.0058	15.0738	15.3616	14.5984	15.4801	15.4827	15.8003	15.0725	15.1624	15.4489	14.6884	15.4827	14.7547	15.0421	15.2758	15.2784	15.5973	14.8667	14.9569	15.245	14.482	15.2784	14.5477	14.8366	15.3662	15.6839	14.956	15.6865	14.9586	15.2763	15.3662	14.6383	14.9259	14.9586	14.8874	15.356	14.9752	15.0421	15.3255	14.5741	15.1537	14.7723	14.8386	15.1235	14.3697	15.241	15.2435	15.5575	14.8381	14.927	15.2106	14.4595	15.2435	14.5241	14.8086	15.2115	14.8298	14.8963	15.1811	14.4272	15.2985	15.3011	15.615	14.8957	14.9845	15.268	14.5168	15.3011	14.5816	14.866	15.096	15.0985	15.4137	14.6917	14.7808	15.0658	14.3122	15.0985	14.3764	14.6623	15.186	15.4999	14.7806	15.5025	14.7831	15.0971	15.186	14.4665	14.7512	14.7831	15.6736	15.29	15.3585	15.6423	14.8874	15.7589	15.7615	16.0754	15.356	15.445	15.7275	14.9752	15.7615	15.0421	15.3255	15.5581	15.5607	15.8758	15.1537	15.2429	15.527	14.7723	15.5607	14.8386	15.1235	15.6464	15.9603	15.241	15.963	15.2435	15.5575	15.6464	14.927	15.2106	15.2435	15.6158	15.6185	15.9335	15.2115	15.3007	15.5846	14.8298	15.6185	14.8963	15.1811	15.704	16.0178	15.2985	16.0205	15.3011	15.615	15.704	14.9845	15.268	15.3011	15.5029	15.818	15.096	15.8207	15.0985	15.4137	15.5029	14.7808	15.0658	15.0985	15.9054	15.186	15.4999	15.5025	15.186	15.064	15.5383	15.1522	15.2206	15.507	14.7463	15.3343	14.9476	15.0154	15.3033	14.5402	15.4219	15.4245	15.7421	15.0143	15.1042	15.3908	14.6304	15.4245	14.6965	14.984	15.3927	15.0058	15.0738	15.3616	14.5984	15.4801	15.4827	15.8003	15.0725	15.1624	15.4489	14.6884	15.4827	14.7547	15.0421	15.2758	15.2784	15.5973	14.8667	14.9569	15.245	14.482	15.2784	14.5477	14.8366	15.3662	15.6839	14.956	15.6865	14.9586	15.2763	15.3662	14.6383	14.9259	14.9586	15.8603	15.4713	15.5415	15.8283	15.064	15.9459	15.9486	16.2662	15.5383	15.6283	15.9138	15.1522	15.9486	15.2206	15.507	15.7434	15.7461	16.0649	15.3343	15.4246	15.7116	14.9476	15.7461	15.0154	15.3033	15.8321	16.1497	15.4219	16.1525	15.4245	15.7421	15.8321	15.1042	15.3908	15.4245	15.8019	15.8046	16.1234	15.3927	15.483	15.7699	15.0058	15.8046	15.0738	15.3616	15.8904	16.2079	15.4801	16.2107	15.4827	15.8003	15.8904	15.1624	15.4489	15.4827	15.6877	16.0065	15.2758	16.0092	15.2784	15.5973	15.6877	14.9569	15.245	15.2784	16.0942	15.3662	15.6839	15.6865	15.3662	15.6736	15.29	15.3585	15.6423	14.8874	15.7589	15.7615	16.0754	15.356	15.445	15.7275	14.9752	15.7615	15.0421	15.3255	15.5581	15.5607	15.8758	15.1537	15.2429	15.527	14.7723	15.5607	14.8386	15.1235	15.6464	15.9603	15.241	15.963	15.2435	15.5575	15.6464	14.927	15.2106	15.2435	15.6158	15.6185	15.9335	15.2115	15.3007	15.5846	14.8298	15.6185	14.8963	15.1811	15.704	16.0178	15.2985	16.0205	15.3011	15.615	15.704	14.9845	15.268	15.3011	15.5029	15.818	15.096	15.8207	15.0985	15.4137	15.5029	14.7808	15.0658	15.0985	15.9054	15.186	15.4999	15.5025	15.186	16.0779	16.0806	16.3956	15.6736	15.7629	16.0458	15.29	16.0806	15.3585	15.6423	16.1644	16.4782	15.7589	16.4809	15.7615	16.0754	16.1644	15.445	15.7275	15.7615	15.9651	16.2801	15.5581	16.2828	15.5607	15.8758	15.9651	15.2429	15.527	15.5607	16.3658	15.6464	15.9603	15.963	15.6464	16.0229	16.3379	15.6158	16.3406	15.6185	15.9335	16.0229	15.3007	15.5846	15.6185	16.4234	15.704	16.0178	16.0205	15.704	16.2251	15.5029	15.818	15.8207	15.5029	15.9054	15.8603	15.4713	15.5415	15.8283	15.064	15.9459	15.9486	16.2662	15.5383	15.6283	15.9138	15.1522	15.9486	15.2206	15.507	15.7434	15.7461	16.0649	15.3343	15.4246	15.7116	14.9476	15.7461	15.0154	15.3033	15.8321	16.1497	15.4219	16.1525	15.4245	15.7421	15.8321	15.1042	15.3908	15.4245	15.8019	15.8046	16.1234	15.3927	15.483	15.7699	15.0058	15.8046	15.0738	15.3616	15.8904	16.2079	15.4801	16.2107	15.4827	15.8003	15.8904	15.1624	15.4489	15.4827	15.6877	16.0065	15.2758	16.0092	15.2784	15.5973	15.6877	14.9569	15.245	15.2784	16.0942	15.3662	15.6839	15.6865	15.3662	16.2695	16.2723	16.591	15.8603	15.9507	16.2366	15.4713	16.2723	15.5415	15.8283	16.3563	16.6738	15.9459	16.6766	15.9486	16.2662	16.3563	15.6283	15.9138	15.9486	16.1553	16.4741	15.7434	16.4769	15.7461	16.0649	16.1553	15.4246	15.7116	15.7461	16.5601	15.8321	16.1497	16.1525	15.8321	16.2138	16.5325	15.8019	16.5353	15.8046	16.1234	16.2138	15.483	15.7699	15.8046	16.6184	15.8904	16.2079	16.2107	15.8904	16.4184	15.6877	16.0065	16.0092	15.6877	16.0942	16.0779	16.0806	16.3956	15.6736	15.7629	16.0458	15.29	16.0806	15.3585	15.6423	16.1644	16.4782	15.7589	16.4809	15.7615	16.0754	16.1644	15.445	15.7275	15.7615	15.9651	16.2801	15.5581	16.2828	15.5607	15.8758	15.9651	15.2429	15.527	15.5607	16.3658	15.6464	15.9603	15.963	15.6464	16.0229	16.3379	15.6158	16.3406	15.6185	15.9335	16.0229	15.3007	15.5846	15.6185	16.4234	15.704	16.0178	16.0205	15.704	16.2251	15.5029	15.818	15.8207	15.5029	15.9054	16.485	16.7999	16.0779	16.8028	16.0806	16.3956	16.485	15.7629	16.0458	16.0806	16.8838	16.1644	16.4782	16.4809	16.1644	16.6872	15.9651	16.2801	16.2828	15.9651	16.3658	16.745	16.0229	16.3379	16.3406	16.0229	16.4234	16.2251	16.2695	16.2723	16.591	15.8603	15.9507	16.2366	15.4713	16.2723	15.5415	15.8283	16.3563	16.6738	15.9459	16.6766	15.9486	16.2662	16.3563	15.6283	15.9138	15.9486	16.1553	16.4741	15.7434	16.4769	15.7461	16.0649	16.1553	15.4246	15.7116	15.7461	16.5601	15.8321	16.1497	16.1525	15.8321	16.2138	16.5325	15.8019	16.5353	15.8046	16.1234	16.2138	15.483	15.7699	15.8046	16.6184	15.8904	16.2079	16.2107	15.8904	16.4184	15.6877	16.0065	16.0092	15.6877	16.0942	16.6815	17.0001	16.2695	17.003	16.2723	16.591	16.6815	15.9507	16.2366	16.2723	17.0843	16.3563	16.6738	16.6766	16.3563	16.8861	16.1553	16.4741	16.4769	16.1553	16.5601	16.9445	16.2138	16.5325	16.5353	16.2138	16.6184	16.4184	16.485	16.7999	16.0779	16.8028	16.0806	16.3956	16.485	15.7629	16.0458	16.0806	16.8838	16.1644	16.4782	16.4809	16.1644	16.6872	15.9651	16.2801	16.2828	15.9651	16.3658	16.745	16.0229	16.3379	16.3406	16.0229	16.4234	16.2251	17.2072	16.485	16.7999	16.8028	16.485	16.8838	16.6872	16.745	16.6815	17.0001	16.2695	17.003	16.2723	16.591	16.6815	15.9507	16.2366	16.2723	17.0843	16.3563	16.6738	16.6766	16.3563	16.8861	16.1553	16.4741	16.4769	16.1553	16.5601	16.9445	16.2138	16.5325	16.5353	16.2138	16.6184	16.4184	17.4122	16.6815	17.0001	17.003	16.6815	17.0843	16.8861	16.9445	17.2072	16.485	16.7999	16.8028	16.485	16.8838	16.6872	16.745	17.2072	17.4122	16.6815	17.0001	17.003	16.6815	17.0843	16.8861	16.9445	17.4122	17.2072	17.4122
METDB_00045	16.981	17.1854	16.981	17.4818	17.5533	17.374	17.819	17.4102	17.4602	17.819	16.981	17.1854	17.6922	17.7647	17.5939	18.0341	17.6198	17.671	18.0341	17.1854	17.4818	17.5533	17.374	17.819	17.4102	17.4602	17.819	16.981	18.0533	17.8687	18.3161	17.911	17.9625	18.3161	17.4818	17.9394	18.3866	17.9826	18.0337	18.3866	17.5533	18.2029	17.798	17.8485	18.2029	17.374	18.2455	18.2455	18.5984	17.819	17.8907	18.2455	17.4102	18.2455	17.4602	17.819	17.6922	17.7647	17.5939	18.0341	17.6198	17.671	18.0341	17.1854	18.2715	18.0945	18.5424	18.1267	18.1794	18.5424	17.6922	18.166	18.6151	18.1991	18.252	18.6151	17.7647	18.4333	18.023	18.0747	18.4333	17.5939	18.4698	18.4698	18.8313	18.0341	18.1067	18.4698	17.6198	18.4698	17.671	18.0341	18.0533	17.8687	18.3161	17.911	17.9625	18.3161	17.4818	17.9394	18.3866	17.9826	18.0337	18.3866	17.5533	18.2029	17.798	17.8485	18.2029	17.374	18.2455	18.2455	18.5984	17.819	17.8907	18.2455	17.4102	18.2455	17.4602	17.819	18.4341	18.8807	18.4756	18.5278	18.8807	18.0533	18.699	18.2927	18.3446	18.699	17.8687	18.7396	18.7396	19.0925	18.3161	18.3866	18.7396	17.911	18.7396	17.9625	18.3161	18.7699	18.3634	18.4155	18.7699	17.9394	18.8101	18.8101	19.1631	18.3866	18.4572	18.8101	17.9826	18.8101	18.0337	18.3866	18.6281	18.6281	18.9825	18.2029	18.2738	18.6281	17.798	18.6281	17.8485	18.2029	18.669	19.0219	18.2455	19.0219	18.2455	18.5984	18.669	17.8907	18.2455	18.2455	18.2715	18.0945	18.5424	18.1267	18.1794	18.5424	17.6922	18.166	18.6151	18.1991	18.252	18.6151	17.7647	18.4333	18.023	18.0747	18.4333	17.5939	18.4698	18.4698	18.8313	18.0341	18.1067	18.4698	17.6198	18.4698	17.671	18.0341	18.6666	19.1172	18.7059	18.7598	19.1172	18.2715	18.9354	18.5236	18.5768	18.9354	18.0945	18.9742	18.9742	19.3316	18.5424	18.6151	18.9742	18.1267	18.9742	18.1794	18.5424	19.0071	18.5951	18.6485	19.0071	18.166	19.0457	19.0457	19.403	18.6151	18.6877	19.0457	18.1991	19.0457	18.252	18.6151	18.8637	18.8637	19.2223	18.4333	18.5051	18.8637	18.023	18.8637	18.0747	18.4333	18.9028	19.2601	18.4698	19.2601	18.4698	18.8313	18.9028	18.1067	18.4698	18.4698	18.4341	18.8807	18.4756	18.5278	18.8807	18.0533	18.699	18.2927	18.3446	18.699	17.8687	18.7396	18.7396	19.0925	18.3161	18.3866	18.7396	17.911	18.7396	17.9625	18.3161	18.7699	18.3634	18.4155	18.7699	17.9394	18.8101	18.8101	19.1631	18.3866	18.4572	18.8101	17.9826	18.8101	18.0337	18.3866	18.6281	18.6281	18.9825	18.2029	18.2738	18.6281	17.798	18.6281	17.8485	18.2029	18.669	19.0219	18.2455	19.0219	18.2455	18.5984	18.669	17.8907	18.2455	18.2455	19.266	18.8581	18.9116	19.266	18.4341	19.3042	19.3042	19.6571	18.8807	18.9513	19.3042	18.4756	19.3042	18.5278	18.8807	19.1242	19.1242	19.4786	18.699	18.7699	19.1242	18.2927	19.1242	18.3446	18.699	19.1631	19.516	18.7396	19.516	18.7396	19.0925	19.1631	18.3866	18.7396	18.7396	19.1951	19.1951	19.5495	18.7699	18.8407	19.1951	18.3634	19.1951	18.4155	18.7699	19.2336	19.5865	18.8101	19.5865	18.8101	19.1631	19.2336	18.4572	18.8101	18.8101	19.0534	19.4077	18.6281	19.4077	18.6281	18.9825	19.0534	18.2738	18.6281	18.6281	19.4454	18.669	19.0219	19.0219	18.669	18.6666	19.1172	18.7059	18.7598	19.1172	18.2715	18.9354	18.5236	18.5768	18.9354	18.0945	18.9742	18.9742	19.3316	18.5424	18.6151	18.9742	18.1267	18.9742	18.1794	18.5424	19.0071	18.5951	18.6485	19.0071	18.166	19.0457	19.0457	19.403	18.6151	18.6877	19.0457	18.1991	19.0457	18.252	18.6151	18.8637	18.8637	19.2223	18.4333	18.5051	18.8637	18.023	18.8637	18.0747	18.4333	18.9028	19.2601	18.4698	19.2601	18.4698	18.8313	18.9028	18.1067	18.4698	18.4698	19.5092	19.0958	19.1506	19.5092	18.6666	19.546	19.546	19.9033	19.1172	19.1886	19.546	18.7059	19.546	18.7598	19.1172	19.3658	19.3658	19.7244	18.9354	19.0071	19.3658	18.5236	19.3658	18.5768	18.9354	19.403	19.7604	18.9742	19.7604	18.9742	19.3316	19.403	18.6151	18.9742	18.9742	19.4375	19.4375	19.7961	19.0071	19.0789	19.4375	18.5951	19.4375	18.6485	19.0071	19.4745	19.8318	19.0457	19.8318	19.0457	19.403	19.4745	18.6877	19.0457	19.0457	19.294	19.6527	18.8637	19.6527	18.8637	19.2223	19.294	18.5051	18.8637	18.8637	19.6889	18.9028	19.2601	19.2601	18.9028	19.266	18.8581	18.9116	19.266	18.4341	19.3042	19.3042	19.6571	18.8807	18.9513	19.3042	18.4756	19.3042	18.5278	18.8807	19.1242	19.1242	19.4786	18.699	18.7699	19.1242	18.2927	19.1242	18.3446	18.699	19.1631	19.516	18.7396	19.516	18.7396	19.0925	19.1631	18.3866	18.7396	18.7396	19.1951	19.1951	19.5495	18.7699	18.8407	19.1951	18.3634	19.1951	18.4155	18.7699	19.2336	19.5865	18.8101	19.5865	18.8101	19.1631	19.2336	18.4572	18.8101	18.8101	19.0534	19.4077	18.6281	19.4077	18.6281	18.9825	19.0534	18.2738	18.6281	18.6281	19.4454	18.669	19.0219	19.0219	18.669	19.6912	19.6912	20.0456	19.266	19.3369	19.6912	18.8581	19.6912	18.9116	19.266	19.7277	20.0806	19.3042	20.0806	19.3042	19.6571	19.7277	18.9513	19.3042	19.3042	19.5495	19.9039	19.1242	19.9039	19.1242	19.4786	19.5495	18.7699	19.1242	19.1242	19.9395	19.1631	19.516	19.516	19.1631	19.6204	19.9747	19.1951	19.9747	19.1951	19.5495	19.6204	18.8407	19.1951	19.1951	20.01	19.2336	19.5865	19.5865	19.2336	19.833	19.0534	19.4077	19.4077	19.0534	19.4454	19.5092	19.0958	19.1506	19.5092	18.6666	19.546	19.546	19.9033	19.1172	19.1886	19.546	18.7059	19.546	18.7598	19.1172	19.3658	19.3658	19.7244	18.9354	19.0071	19.3658	18.5236	19.3658	18.5768	18.9354	19.403	19.7604	18.9742	19.7604	18.9742	19.3316	19.403	18.6151	18.9742	18.9742	19.4375	19.4375	19.7961	19.0071	19.0789	19.4375	18.5951	19.4375	18.6485	19.0071	19.4745	19.8318	19.0457	19.8318	19.0457	19.403	19.4745	18.6877	19.0457	19.0457	19.294	19.6527	18.8637	19.6527	18.8637	19.2223	19.294	18.5051	18.8637	18.8637	19.6889	18.9028	19.2601	19.2601	18.9028	19.9396	19.9396	20.2982	19.5092	19.5809	19.9396	19.0958	19.9396	19.1506	19.5092	19.9748	20.3321	19.546	20.3321	19.546	19.9033	19.9748	19.1886	19.546	19.546	19.7961	20.1547	19.3658	20.1547	19.3658	19.7244	19.7961	19.0071	19.3658	19.3658	20.1892	19.403	19.7604	19.7604	19.403	19.8678	20.2265	19.4375	20.2265	19.4375	19.7961	19.8678	19.0789	19.4375	19.4375	20.2606	19.4745	19.8318	19.8318	19.4745	20.083	19.294	19.6527	19.6527	19.294	19.6889	19.6912	19.6912	20.0456	19.266	19.3369	19.6912	18.8581	19.6912	18.9116	19.266	19.7277	20.0806	19.3042	20.0806	19.3042	19.6571	19.7277	18.9513	19.3042	19.3042	19.5495	19.9039	19.1242	19.9039	19.1242	19.4786	19.5495	18.7699	19.1242	19.1242	19.9395	19.1631	19.516	19.516	19.1631	19.6204	19.9747	19.1951	19.9747	19.1951	19.5495	19.6204	18.8407	19.1951	19.1951	20.01	19.2336	19.5865	19.5865	19.2336	19.833	19.0534	19.4077	19.4077	19.0534	19.4454	20.1165	20.4709	19.6912	20.4709	19.6912	20.0456	20.1165	19.3369	19.6912	19.6912	20.5041	19.7277	20.0806	20.0806	19.7277	20.3291	19.5495	19.9039	19.9039	19.5495	19.9395	20.4	19.6204	19.9747	19.9747	19.6204	20.01	19.833	19.9396	19.9396	20.2982	19.5092	19.5809	19.9396	19.0958	19.9396	19.1506	19.5092	19.9748	20.3321	19.546	20.3321	19.546	19.9033	19.9748	19.1886	19.546	19.546	19.7961	20.1547	19.3658	20.1547	19.3658	19.7244	19.7961	19.0071	19.3658	19.3658	20.1892	19.403	19.7604	19.7604	19.403	19.8678	20.2265	19.4375	20.2265	19.4375	19.7961	19.8678	19.0789	19.4375	19.4375	20.2606	19.4745	19.8318	19.8318	19.4745	20.083	19.294	19.6527	19.6527	19.294	19.6889	20.3699	20.7285	19.9396	20.7285	19.9396	20.2982	20.3699	19.5809	19.9396	19.9396	20.7609	19.9748	20.3321	20.3321	19.9748	20.5851	19.7961	20.1547	20.1547	19.7961	20.1892	20.6568	19.8678	20.2265	20.2265	19.8678	20.2606	20.083	20.1165	20.4709	19.6912	20.4709	19.6912	20.0456	20.1165	19.3369	19.6912	19.6912	20.5041	19.7277	20.0806	20.0806	19.7277	20.3291	19.5495	19.9039	19.9039	19.5495	19.9395	20.4	19.6204	19.9747	19.9747	19.6204	20.01	19.833	20.8961	20.1165	20.4709	20.4709	20.1165	20.5041	20.3291	20.4	20.3699	20.7285	19.9396	20.7285	19.9396	20.2982	20.3699	19.5809	19.9396	19.9396	20.7609	19.9748	20.3321	20.3321	19.9748	20.5851	19.7961	20.1547	20.1547	19.7961	20.1892	20.6568	19.8678	20.2265	20.2265	19.8678	20.2606	20.083	21.1589	20.3699	20.7285	20.7285	20.3699	20.7609	20.5851	20.6568	20.8961	20.1165	20.4709	20.4709	20.1165	20.5041	20.3291	20.4	20.8961	21.1589	20.3699	20.7285	20.7285	20.3699	20.7609	20.5851	20.6568	21.1589	20.8961	21.1589
METDB_00046	2.4493	2.48513	2.4493	3.38983	3.19635	3.15083	3.43285	3.03943	3.03943	2.4493	2.4493	2.48513	3.45086	3.24862	3.21105	3.48308	3.0839	3.0839	2.48513	2.48513	3.38983	3.19635	3.15083	3.43285	3.03943	3.03943	2.4493	2.4493	4.10575	3.87102	4.39273	3.99552	3.99552	3.38983	3.38983	3.86054	4.23072	3.81697	3.81697	3.19635	3.19635	4.16597	3.77043	3.77043	3.15083	3.15083	4.02298	4.02298	3.43285	3.43285	3.62956	3.03943	3.03943	3.03943	3.03943	2.4493	3.45086	3.24862	3.21105	3.48308	3.0839	3.0839	2.48513	2.48513	4.21332	3.97153	4.4574	4.05748	4.05748	3.45086	3.45086	3.96209	4.29991	3.87939	3.87939	3.24862	3.24862	4.22716	3.82911	3.82911	3.21105	3.21105	4.08184	4.08184	3.48308	3.48308	3.68267	3.0839	3.0839	3.0839	3.0839	2.48513	4.10575	3.87102	4.39273	3.99552	3.99552	3.38983	3.38983	3.86054	4.23072	3.81697	3.81697	3.19635	3.19635	4.16597	3.77043	3.77043	3.15083	3.15083	4.02298	4.02298	3.43285	3.43285	3.62956	3.03943	3.03943	3.03943	3.03943	2.4493	4.59121	5.18262	4.75574	4.75574	4.10575	4.10575	4.93132	4.51919	4.51919	3.87102	3.87102	4.98855	4.98855	4.39273	4.39273	4.59134	3.99552	3.99552	3.99552	3.99552	3.38983	4.93132	4.51303	4.51303	3.86054	3.86054	4.85135	4.85135	4.23072	4.23072	4.4376	3.81697	3.81697	3.81697	3.81697	3.19635	4.76696	4.76696	4.16597	4.16597	4.36835	3.77043	3.77043	3.77043	3.77043	3.15083	4.61311	4.02298	4.02298	4.02298	4.02298	3.43285	3.62956	3.62956	3.03943	3.03943	4.21332	3.97153	4.4574	4.05748	4.05748	3.45086	3.45086	3.96209	4.29991	3.87939	3.87939	3.24862	3.24862	4.22716	3.82911	3.82911	3.21105	3.21105	4.08184	4.08184	3.48308	3.48308	3.68267	3.0839	3.0839	3.0839	3.0839	2.48513	4.70906	5.31166	4.88034	4.88034	4.21332	4.21332	5.04689	4.63654	4.63654	3.97153	3.97153	5.06591	5.06591	4.4574	4.4574	4.66253	4.05748	4.05748	4.05748	4.05748	3.45086	5.04689	4.63174	4.63174	3.96209	3.96209	4.93068	4.93068	4.29991	4.29991	4.51017	3.87939	3.87939	3.87939	3.87939	3.24862	4.84115	4.84115	4.22716	4.22716	4.43633	3.82911	3.82911	3.82911	3.82911	3.21105	4.68061	4.08184	4.08184	4.08184	4.08184	3.48308	3.68267	3.68267	3.0839	3.0839	4.59121	5.18262	4.75574	4.75574	4.10575	4.10575	4.93132	4.51919	4.51919	3.87102	3.87102	4.98855	4.98855	4.39273	4.39273	4.59134	3.99552	3.99552	3.99552	3.99552	3.38983	4.93132	4.51303	4.51303	3.86054	3.86054	4.85135	4.85135	4.23072	4.23072	4.4376	3.81697	3.81697	3.81697	3.81697	3.19635	4.76696	4.76696	4.16597	4.16597	4.36835	3.77043	3.77043	3.77043	3.77043	3.15083	4.61311	4.02298	4.02298	4.02298	4.02298	3.43285	3.62956	3.62956	3.03943	3.03943	5.61151	5.23939	5.23939	4.59121	4.59121	5.83646	5.83646	5.18262	5.18262	5.40573	4.75574	4.75574	4.75574	4.75574	4.10575	5.59948	5.59948	4.93132	4.93132	5.16737	4.51919	4.51919	4.51919	4.51919	3.87102	5.58437	4.98855	4.98855	4.98855	4.98855	4.39273	4.59134	4.59134	3.99552	3.99552	5.59948	5.59948	4.93132	4.93132	5.16552	4.51303	4.51303	4.51303	4.51303	3.86054	5.47197	4.85135	4.85135	4.85135	4.85135	4.23072	4.4376	4.4376	3.81697	3.81697	5.36488	4.76696	4.76696	4.76696	4.76696	4.16597	4.36835	4.36835	3.77043	3.77043	4.61311	4.61311	4.02298	4.02298	3.62956	4.70906	5.31166	4.88034	4.88034	4.21332	4.21332	5.04689	4.63654	4.63654	3.97153	3.97153	5.06591	5.06591	4.4574	4.4574	4.66253	4.05748	4.05748	4.05748	4.05748	3.45086	5.04689	4.63174	4.63174	3.96209	3.96209	4.93068	4.93068	4.29991	4.29991	4.51017	3.87939	3.87939	3.87939	3.87939	3.24862	4.84115	4.84115	4.22716	4.22716	4.43633	3.82911	3.82911	3.82911	3.82911	3.21105	4.68061	4.08184	4.08184	4.08184	4.08184	3.48308	3.68267	3.68267	3.0839	3.0839	5.75554	5.37543	5.37543	4.70906	4.70906	5.96813	5.96813	5.31166	5.31166	5.54581	4.88034	4.88034	4.88034	4.88034	4.21332	5.73769	5.73769	5.04689	5.04689	5.30154	4.63654	4.63654	4.63654	4.63654	3.97153	5.67096	5.06591	5.06591	5.06591	5.06591	4.4574	4.66253	4.66253	4.05748	4.05748	5.73769	5.73769	5.04689	5.04689	5.3014	4.63174	4.63174	4.63174	4.63174	3.96209	5.56146	4.93068	4.93068	4.93068	4.93068	4.29991	4.51017	4.51017	3.87939	3.87939	5.44837	4.84115	4.84115	4.84115	4.84115	4.22716	4.43633	4.43633	3.82911	3.82911	4.68061	4.68061	4.08184	4.08184	3.68267	5.61151	5.23939	5.23939	4.59121	4.59121	5.83646	5.83646	5.18262	5.18262	5.40573	4.75574	4.75574	4.75574	4.75574	4.10575	5.59948	5.59948	4.93132	4.93132	5.16737	4.51919	4.51919	4.51919	4.51919	3.87102	5.58437	4.98855	4.98855	4.98855	4.98855	4.39273	4.59134	4.59134	3.99552	3.99552	5.59948	5.59948	4.93132	4.93132	5.16552	4.51303	4.51303	4.51303	4.51303	3.86054	5.47197	4.85135	4.85135	4.85135	4.85135	4.23072	4.4376	4.4376	3.81697	3.81697	5.36488	4.76696	4.76696	4.76696	4.76696	4.16597	4.36835	4.36835	3.77043	3.77043	4.61311	4.61311	4.02298	4.02298	3.62956	6.2917	6.2917	5.61151	5.61151	5.88756	5.23939	5.23939	5.23939	5.23939	4.59121	6.48077	5.83646	5.83646	5.83646	5.83646	5.18262	5.40573	5.40573	4.75574	4.75574	6.24766	5.59948	5.59948	5.59948	5.59948	4.93132	5.16737	5.16737	4.51919	4.51919	5.58437	5.58437	4.98855	4.98855	4.59134	6.24766	5.59948	5.59948	5.59948	5.59948	4.93132	5.16552	5.16552	4.51303	4.51303	5.47197	5.47197	4.85135	4.85135	4.4376	5.36488	5.36488	4.76696	4.76696	4.36835	4.61311	5.75554	5.37543	5.37543	4.70906	4.70906	5.96813	5.96813	5.31166	5.31166	5.54581	4.88034	4.88034	4.88034	4.88034	4.21332	5.73769	5.73769	5.04689	5.04689	5.30154	4.63654	4.63654	4.63654	4.63654	3.97153	5.67096	5.06591	5.06591	5.06591	5.06591	4.4574	4.66253	4.66253	4.05748	4.05748	5.73769	5.73769	5.04689	5.04689	5.3014	4.63174	4.63174	4.63174	4.63174	3.96209	5.56146	4.93068	4.93068	4.93068	4.93068	4.29991	4.51017	4.51017	3.87939	3.87939	5.44837	4.84115	4.84115	4.84115	4.84115	4.22716	4.43633	4.43633	3.82911	3.82911	4.68061	4.68061	4.08184	4.08184	3.68267	6.45318	6.45318	5.75554	5.75554	6.04044	5.37543	5.37543	5.37543	5.37543	4.70906	6.59119	5.96813	5.96813	5.96813	5.96813	5.31166	5.54581	5.54581	4.88034	4.88034	6.36935	5.73769	5.73769	5.73769	5.73769	5.04689	5.30154	5.30154	4.63654	4.63654	5.67096	5.67096	5.06591	5.06591	4.66253	6.36935	5.73769	5.73769	5.73769	5.73769	5.04689	5.3014	5.3014	4.63174	4.63174	5.56146	5.56146	4.93068	4.93068	4.51017	5.44837	5.44837	4.84115	4.84115	4.43633	4.68061	6.2917	6.2917	5.61151	5.61151	5.88756	5.23939	5.23939	5.23939	5.23939	4.59121	6.48077	5.83646	5.83646	5.83646	5.83646	5.18262	5.40573	5.40573	4.75574	4.75574	6.24766	5.59948	5.59948	5.59948	5.59948	4.93132	5.16737	5.16737	4.51919	4.51919	5.58437	5.58437	4.98855	4.98855	4.59134	6.24766	5.59948	5.59948	5.59948	5.59948	4.93132	5.16552	5.16552	4.51303	4.51303	5.47197	5.47197	4.85135	4.85135	4.4376	5.36488	5.36488	4.76696	4.76696	4.36835	4.61311	6.96785	6.2917	6.2917	6.2917	6.2917	5.61151	5.88756	5.88756	5.23939	5.23939	6.48077	6.48077	5.83646	5.83646	5.40573	6.24766	6.24766	5.59948	5.59948	5.16737	5.58437	6.24766	6.24766	5.59948	5.59948	5.16552	5.47197	5.36488	6.45318	6.45318	5.75554	5.75554	6.04044	5.37543	5.37543	5.37543	5.37543	4.70906	6.59119	5.96813	5.96813	5.96813	5.96813	5.31166	5.54581	5.54581	4.88034	4.88034	6.36935	5.73769	5.73769	5.73769	5.73769	5.04689	5.30154	5.30154	4.63654	4.63654	5.67096	5.67096	5.06591	5.06591	4.66253	6.36935	5.73769	5.73769	5.73769	5.73769	5.04689	5.3014	5.3014	4.63174	4.63174	5.56146	5.56146	4.93068	4.93068	4.51017	5.44837	5.44837	4.84115	4.84115	4.43633	4.68061	7.14878	6.45318	6.45318	6.45318	6.45318	5.75554	6.04044	6.04044	5.37543	5.37543	6.59119	6.59119	5.96813	5.96813	5.54581	6.36935	6.36935	5.73769	5.73769	5.30154	5.67096	6.36935	6.36935	5.73769	5.73769	5.3014	5.56146	5.44837	6.96785	6.2917	6.2917	6.2917	6.2917	5.61151	5.88756	5.88756	5.23939	5.23939	6.48077	6.48077	5.83646	5.83646	5.40573	6.24766	6.24766	5.59948	5.59948	5.16737	5.58437	6.24766	6.24766	5.59948	5.59948	5.16552	5.47197	5.36488	6.96785	6.96785	6.2917	6.2917	5.88756	6.48077	6.24766	6.24766	7.14878	6.45318	6.45318	6.45318	6.45318	5.75554	6.04044	6.04044	5.37543	5.37543	6.59119	6.59119	5.96813	5.96813	5.54581	6.36935	6.36935	5.73769	5.73769	5.30154	5.67096	6.36935	6.36935	5.73769	5.73769	5.3014	5.56146	5.44837	7.14878	7.14878	6.45318	6.45318	6.04044	6.59119	6.36935	6.36935	6.96785	6.96785	6.2917	6.2917	5.88756	6.48077	6.24766	6.24766	6.96785	7.14878	7.14878	6.45318	6.45318	6.04044	6.59119	6.36935	6.36935	7.14878	6.96785	7.14878
METDB_00049	1.97097	1.97097	1.97097	2.39314	2.28983	2.20758	2.55725	2.34037	1.97097	2.5043	1.97097	1.97097	2.39314	2.28983	2.20758	2.55725	2.34037	1.97097	2.5043	1.97097	2.39314	2.28983	2.20758	2.55725	2.34037	1.97097	2.5043	1.97097	2.75535	2.63991	2.99863	2.76253	2.39314	2.94608	2.39314	2.52249	2.83067	2.69716	2.28983	2.77474	2.28983	2.80538	2.58587	2.20758	2.75159	2.20758	2.94346	2.55725	3.0013	2.55725	2.34037	2.89085	2.34037	2.5043	1.97097	2.5043	2.39314	2.28983	2.20758	2.55725	2.34037	1.97097	2.5043	1.97097	2.75535	2.63991	2.99863	2.76253	2.39314	2.94608	2.39314	2.52249	2.83067	2.69716	2.28983	2.77474	2.28983	2.80538	2.58587	2.20758	2.75159	2.20758	2.94346	2.55725	3.0013	2.55725	2.34037	2.89085	2.34037	2.5043	1.97097	2.5043	2.75535	2.63991	2.99863	2.76253	2.39314	2.94608	2.39314	2.52249	2.83067	2.69716	2.28983	2.77474	2.28983	2.80538	2.58587	2.20758	2.75159	2.20758	2.94346	2.55725	3.0013	2.55725	2.34037	2.89085	2.34037	2.5043	1.97097	2.5043	2.99342	3.29903	3.16268	2.75535	3.24354	2.75535	3.25559	3.01481	2.63991	3.20221	2.63991	3.38484	2.99863	3.44307	2.99863	2.76253	3.33263	2.76253	2.94608	2.39314	2.94608	3.07108	2.93455	2.52249	3.01473	2.52249	3.24048	2.83067	3.30214	2.83067	2.69716	3.18494	2.69716	2.77474	2.28983	2.77474	3.19931	2.80538	3.25854	2.80538	2.58587	3.14588	2.58587	2.75159	2.20758	2.75159	2.94346	3.38785	2.94346	3.0013	2.55725	3.0013	2.89085	2.34037	2.89085	2.5043	2.75535	2.63991	2.99863	2.76253	2.39314	2.94608	2.39314	2.52249	2.83067	2.69716	2.28983	2.77474	2.28983	2.80538	2.58587	2.20758	2.75159	2.20758	2.94346	2.55725	3.0013	2.55725	2.34037	2.89085	2.34037	2.5043	1.97097	2.5043	2.99342	3.29903	3.16268	2.75535	3.24354	2.75535	3.25559	3.01481	2.63991	3.20221	2.63991	3.38484	2.99863	3.44307	2.99863	2.76253	3.33263	2.76253	2.94608	2.39314	2.94608	3.07108	2.93455	2.52249	3.01473	2.52249	3.24048	2.83067	3.30214	2.83067	2.69716	3.18494	2.69716	2.77474	2.28983	2.77474	3.19931	2.80538	3.25854	2.80538	2.58587	3.14588	2.58587	2.75159	2.20758	2.75159	2.94346	3.38785	2.94346	3.0013	2.55725	3.0013	2.89085	2.34037	2.89085	2.5043	2.99342	3.29903	3.16268	2.75535	3.24354	2.75535	3.25559	3.01481	2.63991	3.20221	2.63991	3.38484	2.99863	3.44307	2.99863	2.76253	3.33263	2.76253	2.94608	2.39314	2.94608	3.07108	2.93455	2.52249	3.01473	2.52249	3.24048	2.83067	3.30214	2.83067	2.69716	3.18494	2.69716	2.77474	2.28983	2.77474	3.19931	2.80538	3.25854	2.80538	2.58587	3.14588	2.58587	2.75159	2.20758	2.75159	2.94346	3.38785	2.94346	3.0013	2.55725	3.0013	2.89085	2.34037	2.89085	2.5043	3.54492	3.40548	2.99342	3.48901	2.99342	3.70884	3.29903	3.77093	3.29903	3.16268	3.65374	3.16268	3.24354	2.75535	3.24354	3.64952	3.25559	3.70916	3.25559	3.01481	3.5965	3.01481	3.20221	2.63991	3.20221	3.38484	3.82962	3.38484	3.44307	2.99863	3.44307	3.33263	2.76253	3.33263	2.94608	3.48569	3.07108	3.5483	3.07108	2.93455	3.42973	2.93455	3.01473	2.52249	3.01473	3.24048	3.71233	3.24048	3.30214	2.83067	3.30214	3.18494	2.69716	3.18494	2.77474	3.19931	3.65283	3.19931	3.25854	2.80538	3.25854	3.14588	2.58587	3.14588	2.75159	3.38785	2.94346	3.38785	3.0013	2.89085	2.99342	3.29903	3.16268	2.75535	3.24354	2.75535	3.25559	3.01481	2.63991	3.20221	2.63991	3.38484	2.99863	3.44307	2.99863	2.76253	3.33263	2.76253	2.94608	2.39314	2.94608	3.07108	2.93455	2.52249	3.01473	2.52249	3.24048	2.83067	3.30214	2.83067	2.69716	3.18494	2.69716	2.77474	2.28983	2.77474	3.19931	2.80538	3.25854	2.80538	2.58587	3.14588	2.58587	2.75159	2.20758	2.75159	2.94346	3.38785	2.94346	3.0013	2.55725	3.0013	2.89085	2.34037	2.89085	2.5043	3.54492	3.40548	2.99342	3.48901	2.99342	3.70884	3.29903	3.77093	3.29903	3.16268	3.65374	3.16268	3.24354	2.75535	3.24354	3.64952	3.25559	3.70916	3.25559	3.01481	3.5965	3.01481	3.20221	2.63991	3.20221	3.38484	3.82962	3.38484	3.44307	2.99863	3.44307	3.33263	2.76253	3.33263	2.94608	3.48569	3.07108	3.5483	3.07108	2.93455	3.42973	2.93455	3.01473	2.52249	3.01473	3.24048	3.71233	3.24048	3.30214	2.83067	3.30214	3.18494	2.69716	3.18494	2.77474	3.19931	3.65283	3.19931	3.25854	2.80538	3.25854	3.14588	2.58587	3.14588	2.75159	3.38785	2.94346	3.38785	3.0013	2.89085	3.54492	3.40548	2.99342	3.48901	2.99342	3.70884	3.29903	3.77093	3.29903	3.16268	3.65374	3.16268	3.24354	2.75535	3.24354	3.64952	3.25559	3.70916	3.25559	3.01481	3.5965	3.01481	3.20221	2.63991	3.20221	3.38484	3.82962	3.38484	3.44307	2.99863	3.44307	3.33263	2.76253	3.33263	2.94608	3.48569	3.07108	3.5483	3.07108	2.93455	3.42973	2.93455	3.01473	2.52249	3.01473	3.24048	3.71233	3.24048	3.30214	2.83067	3.30214	3.18494	2.69716	3.18494	2.77474	3.19931	3.65283	3.19931	3.25854	2.80538	3.25854	3.14588	2.58587	3.14588	2.75159	3.38785	2.94346	3.38785	3.0013	2.89085	3.95952	3.54492	4.02259	3.54492	3.40548	3.90401	3.40548	3.48901	2.99342	3.48901	3.70884	4.18113	3.70884	3.77093	3.29903	3.77093	3.65374	3.16268	3.65374	3.24354	3.64952	4.08343	3.64952	3.70916	3.25559	3.70916	3.5965	3.01481	3.5965	3.20221	3.82962	3.38484	3.82962	3.44307	3.33263	3.48569	3.9633	3.48569	3.5483	3.07108	3.5483	3.42973	2.93455	3.42973	3.01473	3.71233	3.24048	3.71233	3.30214	3.18494	3.65283	3.19931	3.65283	3.25854	3.14588	3.38785	3.54492	3.40548	2.99342	3.48901	2.99342	3.70884	3.29903	3.77093	3.29903	3.16268	3.65374	3.16268	3.24354	2.75535	3.24354	3.64952	3.25559	3.70916	3.25559	3.01481	3.5965	3.01481	3.20221	2.63991	3.20221	3.38484	3.82962	3.38484	3.44307	2.99863	3.44307	3.33263	2.76253	3.33263	2.94608	3.48569	3.07108	3.5483	3.07108	2.93455	3.42973	2.93455	3.01473	2.52249	3.01473	3.24048	3.71233	3.24048	3.30214	2.83067	3.30214	3.18494	2.69716	3.18494	2.77474	3.19931	3.65283	3.19931	3.25854	2.80538	3.25854	3.14588	2.58587	3.14588	2.75159	3.38785	2.94346	3.38785	3.0013	2.89085	3.95952	3.54492	4.02259	3.54492	3.40548	3.90401	3.40548	3.48901	2.99342	3.48901	3.70884	4.18113	3.70884	3.77093	3.29903	3.77093	3.65374	3.16268	3.65374	3.24354	3.64952	4.08343	3.64952	3.70916	3.25559	3.70916	3.5965	3.01481	3.5965	3.20221	3.82962	3.38484	3.82962	3.44307	3.33263	3.48569	3.9633	3.48569	3.5483	3.07108	3.5483	3.42973	2.93455	3.42973	3.01473	3.71233	3.24048	3.71233	3.30214	3.18494	3.65283	3.19931	3.65283	3.25854	3.14588	3.38785	3.95952	3.54492	4.02259	3.54492	3.40548	3.90401	3.40548	3.48901	2.99342	3.48901	3.70884	4.18113	3.70884	3.77093	3.29903	3.77093	3.65374	3.16268	3.65374	3.24354	3.64952	4.08343	3.64952	3.70916	3.25559	3.70916	3.5965	3.01481	3.5965	3.20221	3.82962	3.38484	3.82962	3.44307	3.33263	3.48569	3.9633	3.48569	3.5483	3.07108	3.5483	3.42973	2.93455	3.42973	3.01473	3.71233	3.24048	3.71233	3.30214	3.18494	3.65283	3.19931	3.65283	3.25854	3.14588	3.38785	3.95952	4.41003	3.95952	4.02259	3.54492	4.02259	3.90401	3.40548	3.90401	3.48901	4.18113	3.70884	4.18113	3.77093	3.65374	4.08343	3.64952	4.08343	3.70916	3.5965	3.82962	3.9633	3.48569	3.9633	3.5483	3.42973	3.71233	3.65283	3.95952	3.54492	4.02259	3.54492	3.40548	3.90401	3.40548	3.48901	2.99342	3.48901	3.70884	4.18113	3.70884	3.77093	3.29903	3.77093	3.65374	3.16268	3.65374	3.24354	3.64952	4.08343	3.64952	3.70916	3.25559	3.70916	3.5965	3.01481	3.5965	3.20221	3.82962	3.38484	3.82962	3.44307	3.33263	3.48569	3.9633	3.48569	3.5483	3.07108	3.5483	3.42973	2.93455	3.42973	3.01473	3.71233	3.24048	3.71233	3.30214	3.18494	3.65283	3.19931	3.65283	3.25854	3.14588	3.38785	3.95952	4.41003	3.95952	4.02259	3.54492	4.02259	3.90401	3.40548	3.90401	3.48901	4.18113	3.70884	4.18113	3.77093	3.65374	4.08343	3.64952	4.08343	3.70916	3.5965	3.82962	3.9633	3.48569	3.9633	3.5483	3.42973	3.71233	3.65283	3.95952	4.41003	3.95952	4.02259	3.54492	4.02259	3.90401	3.40548	3.90401	3.48901	4.18113	3.70884	4.18113	3.77093	3.65374	4.08343	3.64952	4.08343	3.70916	3.5965	3.82962	3.9633	3.48569	3.9633	3.5483	3.42973	3.71233	3.65283	4.41003	3.95952	4.41003	4.02259	3.90401	4.18113	4.08343	3.9633	3.95952	4.41003	3.95952	4.02259	3.54492	4.02259	3.90401	3.40548	3.90401	3.48901	4.18113	3.70884	4.18113	3.77093	3.65374	4.08343	3.64952	4.08343	3.70916	3.5965	3.82962	3.9633	3.48569	3.9633	3.5483	3.42973	3.71233	3.65283	4.41003	3.95952	4.41003	4.02259	3.90401	4.18113	4.08343	3.9633	4.41003	3.95952	4.41003	4.02259	3.90401	4.18113	4.08343	3.9633	4.41003	4.41003	3.95952	4.41003	4.02259	3.90401	4.18113	4.08343	3.9633	4.41003	4.41003	4.41003
METDB_00050	2.85883	2.90354	2.85883	3.54772	3.54772	3.28523	3.78252	3.54772	3.54772	3.78252	2.85883	2.90354	3.6032	3.6032	3.33681	3.84565	3.6032	3.6032	3.84565	2.90354	3.54772	3.54772	3.28523	3.78252	3.54772	3.54772	3.78252	2.85883	4.23661	3.97687	4.51701	4.23661	4.23661	4.51701	3.54772	3.97687	4.51701	4.23661	4.23661	4.51701	3.54772	4.2412	3.97687	3.97687	4.2412	3.28523	4.51701	4.51701	4.51701	3.78252	4.23661	4.51701	3.54772	4.51701	3.54772	3.78252	3.6032	3.6032	3.33681	3.84565	3.6032	3.6032	3.84565	2.90354	4.30286	4.03932	4.5924	4.30286	4.30286	4.5924	3.6032	4.03932	4.5924	4.30286	4.30286	4.5924	3.6032	4.31229	4.03932	4.03932	4.31229	3.33681	4.5924	4.5924	4.5924	3.84565	4.30286	4.5924	3.6032	4.5924	3.6032	3.84565	4.23661	3.97687	4.51701	4.23661	4.23661	4.51701	3.54772	3.97687	4.51701	4.23661	4.23661	4.51701	3.54772	4.2412	3.97687	3.97687	4.2412	3.28523	4.51701	4.51701	4.51701	3.78252	4.23661	4.51701	3.54772	4.51701	3.54772	3.78252	4.66851	5.25149	4.9255	4.9255	5.25149	4.23661	4.97881	4.66851	4.66851	4.97881	3.97687	5.25149	5.25149	5.25149	4.51701	4.9255	5.25149	4.23661	5.25149	4.23661	4.51701	4.97881	4.66851	4.66851	4.97881	3.97687	5.25149	5.25149	5.25149	4.51701	4.9255	5.25149	4.23661	5.25149	4.23661	4.51701	4.97881	4.97881	4.97881	4.2412	4.66851	4.97881	3.97687	4.97881	3.97687	4.2412	5.25149	5.25149	4.51701	5.25149	4.51701	4.51701	5.25149	4.23661	4.51701	4.51701	4.30286	4.03932	4.5924	4.30286	4.30286	4.5924	3.6032	4.03932	4.5924	4.30286	4.30286	4.5924	3.6032	4.31229	4.03932	4.03932	4.31229	3.33681	4.5924	4.5924	4.5924	3.84565	4.30286	4.5924	3.6032	4.5924	3.6032	3.84565	4.74182	5.33914	5.00252	5.00252	5.33914	4.30286	5.06227	4.74182	4.74182	5.06227	4.03932	5.33914	5.33914	5.33914	4.5924	5.00252	5.33914	4.30286	5.33914	4.30286	4.5924	5.06227	4.74182	4.74182	5.06227	4.03932	5.33914	5.33914	5.33914	4.5924	5.00252	5.33914	4.30286	5.33914	4.30286	4.5924	5.06227	5.06227	5.06227	4.31229	4.74182	5.06227	4.03932	5.06227	4.03932	4.31229	5.33914	5.33914	4.5924	5.33914	4.5924	4.5924	5.33914	4.30286	4.5924	4.5924	4.66851	5.25149	4.9255	4.9255	5.25149	4.23661	4.97881	4.66851	4.66851	4.97881	3.97687	5.25149	5.25149	5.25149	4.51701	4.9255	5.25149	4.23661	5.25149	4.23661	4.51701	4.97881	4.66851	4.66851	4.97881	3.97687	5.25149	5.25149	5.25149	4.51701	4.9255	5.25149	4.23661	5.25149	4.23661	4.51701	4.97881	4.97881	4.97881	4.2412	4.66851	4.97881	3.97687	4.97881	3.97687	4.2412	5.25149	5.25149	4.51701	5.25149	4.51701	4.51701	5.25149	4.23661	4.51701	4.51701	5.70598	5.36016	5.36016	5.70598	4.66851	5.95883	5.95883	5.98597	5.25149	5.61439	5.95883	4.9255	5.95883	4.9255	5.25149	5.70598	5.70598	5.71643	4.97881	5.36016	5.70598	4.66851	5.70598	4.66851	4.97881	5.95883	5.98597	5.25149	5.98597	5.25149	5.25149	5.95883	4.9255	5.25149	5.25149	5.70598	5.70598	5.71643	4.97881	5.36016	5.70598	4.66851	5.70598	4.66851	4.97881	5.95883	5.98597	5.25149	5.98597	5.25149	5.25149	5.95883	4.9255	5.25149	5.25149	5.70598	5.71643	4.97881	5.71643	4.97881	4.97881	5.70598	4.66851	4.97881	4.97881	5.98597	5.25149	5.25149	5.25149	5.25149	4.74182	5.33914	5.00252	5.00252	5.33914	4.30286	5.06227	4.74182	4.74182	5.06227	4.03932	5.33914	5.33914	5.33914	4.5924	5.00252	5.33914	4.30286	5.33914	4.30286	4.5924	5.06227	4.74182	4.74182	5.06227	4.03932	5.33914	5.33914	5.33914	4.5924	5.00252	5.33914	4.30286	5.33914	4.30286	4.5924	5.06227	5.06227	5.06227	4.31229	4.74182	5.06227	4.03932	5.06227	4.03932	4.31229	5.33914	5.33914	4.5924	5.33914	4.5924	4.5924	5.33914	4.30286	4.5924	4.5924	5.79557	5.44432	5.44432	5.79557	4.74182	6.05202	6.05202	6.08588	5.33914	5.70219	6.05202	5.00252	6.05202	5.00252	5.33914	5.79557	5.79557	5.81225	5.06227	5.44432	5.79557	4.74182	5.79557	4.74182	5.06227	6.05202	6.08588	5.33914	6.08588	5.33914	5.33914	6.05202	5.00252	5.33914	5.33914	5.79557	5.79557	5.81225	5.06227	5.44432	5.79557	4.74182	5.79557	4.74182	5.06227	6.05202	6.08588	5.33914	6.08588	5.33914	5.33914	6.05202	5.00252	5.33914	5.33914	5.79557	5.81225	5.06227	5.81225	5.06227	5.06227	5.79557	4.74182	5.06227	5.06227	6.08588	5.33914	5.33914	5.33914	5.33914	5.70598	5.36016	5.36016	5.70598	4.66851	5.95883	5.95883	5.98597	5.25149	5.61439	5.95883	4.9255	5.95883	4.9255	5.25149	5.70598	5.70598	5.71643	4.97881	5.36016	5.70598	4.66851	5.70598	4.66851	4.97881	5.95883	5.98597	5.25149	5.98597	5.25149	5.25149	5.95883	4.9255	5.25149	5.25149	5.70598	5.70598	5.71643	4.97881	5.36016	5.70598	4.66851	5.70598	4.66851	4.97881	5.95883	5.98597	5.25149	5.98597	5.25149	5.25149	5.95883	4.9255	5.25149	5.25149	5.70598	5.71643	4.97881	5.71643	4.97881	4.97881	5.70598	4.66851	4.97881	4.97881	5.98597	5.25149	5.25149	5.25149	5.25149	6.39762	6.39762	6.45404	5.70598	6.0518	6.39762	5.36016	6.39762	5.36016	5.70598	6.64772	6.72046	5.95883	6.72046	5.95883	5.98597	6.64772	5.61439	5.95883	5.95883	6.39762	6.45404	5.70598	6.45404	5.70598	5.71643	6.39762	5.36016	5.70598	5.70598	6.72046	5.95883	5.98597	5.98597	5.95883	6.39762	6.45404	5.70598	6.45404	5.70598	5.71643	6.39762	5.36016	5.70598	5.70598	6.72046	5.95883	5.98597	5.98597	5.95883	6.45404	5.70598	5.71643	5.71643	5.70598	5.98597	5.79557	5.44432	5.44432	5.79557	4.74182	6.05202	6.05202	6.08588	5.33914	5.70219	6.05202	5.00252	6.05202	5.00252	5.33914	5.79557	5.79557	5.81225	5.06227	5.44432	5.79557	4.74182	5.79557	4.74182	5.06227	6.05202	6.08588	5.33914	6.08588	5.33914	5.33914	6.05202	5.00252	5.33914	5.33914	5.79557	5.79557	5.81225	5.06227	5.44432	5.79557	4.74182	5.79557	4.74182	5.06227	6.05202	6.08588	5.33914	6.08588	5.33914	5.33914	6.05202	5.00252	5.33914	5.33914	5.79557	5.81225	5.06227	5.81225	5.06227	5.06227	5.79557	4.74182	5.06227	5.06227	6.08588	5.33914	5.33914	5.33914	5.33914	6.49807	6.49807	6.56222	5.79557	6.14682	6.49807	5.44432	6.49807	5.44432	5.79557	6.75168	6.83262	6.05202	6.83262	6.05202	6.08588	6.75168	5.70219	6.05202	6.05202	6.49807	6.56222	5.79557	6.56222	5.79557	5.81225	6.49807	5.44432	5.79557	5.79557	6.83262	6.05202	6.08588	6.08588	6.05202	6.49807	6.56222	5.79557	6.56222	5.79557	5.81225	6.49807	5.44432	5.79557	5.79557	6.83262	6.05202	6.08588	6.08588	6.05202	6.56222	5.79557	5.81225	5.81225	5.79557	6.08588	6.39762	6.39762	6.45404	5.70598	6.0518	6.39762	5.36016	6.39762	5.36016	5.70598	6.64772	6.72046	5.95883	6.72046	5.95883	5.98597	6.64772	5.61439	5.95883	5.95883	6.39762	6.45404	5.70598	6.45404	5.70598	5.71643	6.39762	5.36016	5.70598	5.70598	6.72046	5.95883	5.98597	5.98597	5.95883	6.39762	6.45404	5.70598	6.45404	5.70598	5.71643	6.39762	5.36016	5.70598	5.70598	6.72046	5.95883	5.98597	5.98597	5.95883	6.45404	5.70598	5.71643	5.71643	5.70598	5.98597	7.08926	7.19165	6.39762	7.19165	6.39762	6.45404	7.08926	6.0518	6.39762	6.39762	7.45494	6.64772	6.72046	6.72046	6.64772	7.19165	6.39762	6.45404	6.45404	6.39762	6.72046	7.19165	6.39762	6.45404	6.45404	6.39762	6.72046	6.45404	6.49807	6.49807	6.56222	5.79557	6.14682	6.49807	5.44432	6.49807	5.44432	5.79557	6.75168	6.83262	6.05202	6.83262	6.05202	6.08588	6.75168	5.70219	6.05202	6.05202	6.49807	6.56222	5.79557	6.56222	5.79557	5.81225	6.49807	5.44432	5.79557	5.79557	6.83262	6.05202	6.08588	6.08588	6.05202	6.49807	6.56222	5.79557	6.56222	5.79557	5.81225	6.49807	5.44432	5.79557	5.79557	6.83262	6.05202	6.08588	6.08588	6.05202	6.56222	5.79557	5.81225	5.81225	5.79557	6.08588	7.20057	7.3122	6.49807	7.3122	6.49807	6.56222	7.20057	6.14682	6.49807	6.49807	7.57936	6.75168	6.83262	6.83262	6.75168	7.3122	6.49807	6.56222	6.56222	6.49807	6.83262	7.3122	6.49807	6.56222	6.56222	6.49807	6.83262	6.56222	7.08926	7.19165	6.39762	7.19165	6.39762	6.45404	7.08926	6.0518	6.39762	6.39762	7.45494	6.64772	6.72046	6.72046	6.64772	7.19165	6.39762	6.45404	6.45404	6.39762	6.72046	7.19165	6.39762	6.45404	6.45404	6.39762	6.72046	6.45404	7.92926	7.08926	7.19165	7.19165	7.08926	7.45494	7.19165	7.19165	7.20057	7.3122	6.49807	7.3122	6.49807	6.56222	7.20057	6.14682	6.49807	6.49807	7.57936	6.75168	6.83262	6.83262	6.75168	7.3122	6.49807	6.56222	6.56222	6.49807	6.83262	7.3122	6.49807	6.56222	6.56222	6.49807	6.83262	6.56222	8.06217	7.20057	7.3122	7.3122	7.20057	7.57936	7.3122	7.3122	7.92926	7.08926	7.19165	7.19165	7.08926	7.45494	7.19165	7.19165	7.92926	8.06217	7.20057	7.3122	7.3122	7.20057	7.57936	7.3122	7.3122	8.06217	7.92926	8.06217
METDB_00052	2.83779	2.88184	2.83779	3.5216	3.5216	3.26096	3.75299	3.5216	3.5216	3.75299	2.83779	2.88184	3.57626	3.57626	3.31177	3.81513	3.57626	3.57626	3.81513	2.88184	3.5216	3.5216	3.26096	3.75299	3.5216	3.5216	3.75299	2.83779	4.20542	3.94748	4.48171	4.20542	4.20542	4.48171	3.5216	3.94748	4.48171	4.20542	4.20542	4.48171	3.5216	4.20793	3.94748	3.94748	4.20793	3.26096	4.48171	4.48171	4.48171	3.75299	4.20542	4.48171	3.5216	4.48171	3.5216	3.75299	3.57626	3.57626	3.31177	3.81513	3.57626	3.57626	3.81513	2.88184	4.27069	4.00899	4.55591	4.27069	4.27069	4.55591	3.57626	4.00899	4.55591	4.27069	4.27069	4.55591	3.57626	4.2779	4.00899	4.00899	4.2779	3.31177	4.55591	4.55591	4.55591	3.81513	4.27069	4.55591	3.57626	4.55591	3.57626	3.81513	4.20542	3.94748	4.48171	4.20542	4.20542	4.48171	3.5216	3.94748	4.48171	4.20542	4.20542	4.48171	3.5216	4.20793	3.94748	3.94748	4.20793	3.26096	4.48171	4.48171	4.48171	3.75299	4.20542	4.48171	3.5216	4.48171	3.5216	3.75299	4.634	5.21042	4.88923	4.88923	5.21042	4.20542	4.93972	4.634	4.634	4.93972	3.94748	5.21042	5.21042	5.21042	4.48171	4.88923	5.21042	4.20542	5.21042	4.20542	4.48171	4.93972	4.634	4.634	4.93972	3.94748	5.21042	5.21042	5.21042	4.48171	4.88923	5.21042	4.20542	5.21042	4.20542	4.48171	4.93972	4.93972	4.93972	4.20793	4.634	4.93972	3.94748	4.93972	3.94748	4.20793	5.21042	5.21042	4.48171	5.21042	4.48171	4.48171	5.21042	4.20542	4.48171	4.48171	4.27069	4.00899	4.55591	4.27069	4.27069	4.55591	3.57626	4.00899	4.55591	4.27069	4.27069	4.55591	3.57626	4.2779	4.00899	4.00899	4.2779	3.31177	4.55591	4.55591	4.55591	3.81513	4.27069	4.55591	3.57626	4.55591	3.57626	3.81513	4.70621	5.29669	4.96511	4.96511	5.29669	4.27069	5.02186	4.70621	4.70621	5.02186	4.00899	5.29669	5.29669	5.29669	4.55591	4.96511	5.29669	4.27069	5.29669	4.27069	4.55591	5.02186	4.70621	4.70621	5.02186	4.00899	5.29669	5.29669	5.29669	4.55591	4.96511	5.29669	4.27069	5.29669	4.27069	4.55591	5.02186	5.02186	5.02186	4.2779	4.70621	5.02186	4.00899	5.02186	4.00899	4.2779	5.29669	5.29669	4.55591	5.29669	4.55591	4.55591	5.29669	4.27069	4.55591	4.55591	4.634	5.21042	4.88923	4.88923	5.21042	4.20542	4.93972	4.634	4.634	4.93972	3.94748	5.21042	5.21042	5.21042	4.48171	4.88923	5.21042	4.20542	5.21042	4.20542	4.48171	4.93972	4.634	4.634	4.93972	3.94748	5.21042	5.21042	5.21042	4.48171	4.88923	5.21042	4.20542	5.21042	4.20542	4.48171	4.93972	4.93972	4.93972	4.20793	4.634	4.93972	3.94748	4.93972	3.94748	4.20793	5.21042	5.21042	4.48171	5.21042	4.48171	4.48171	5.21042	4.20542	4.48171	4.48171	5.66379	5.32052	5.32052	5.66379	4.634	5.91495	5.91495	5.93914	5.21042	5.57304	5.91495	4.88923	5.91495	4.88923	5.21042	5.66379	5.66379	5.67152	4.93972	5.32052	5.66379	4.634	5.66379	4.634	4.93972	5.91495	5.93914	5.21042	5.93914	5.21042	5.21042	5.91495	4.88923	5.21042	5.21042	5.66379	5.66379	5.67152	4.93972	5.32052	5.66379	4.634	5.66379	4.634	4.93972	5.91495	5.93914	5.21042	5.93914	5.21042	5.21042	5.91495	4.88923	5.21042	5.21042	5.66379	5.67152	4.93972	5.67152	4.93972	4.93972	5.66379	4.634	4.93972	4.93972	5.93914	5.21042	5.21042	5.21042	5.21042	4.70621	5.29669	4.96511	4.96511	5.29669	4.27069	5.02186	4.70621	4.70621	5.02186	4.00899	5.29669	5.29669	5.29669	4.55591	4.96511	5.29669	4.27069	5.29669	4.27069	4.55591	5.02186	4.70621	4.70621	5.02186	4.00899	5.29669	5.29669	5.29669	4.55591	4.96511	5.29669	4.27069	5.29669	4.27069	4.55591	5.02186	5.02186	5.02186	4.2779	4.70621	5.02186	4.00899	5.02186	4.00899	4.2779	5.29669	5.29669	4.55591	5.29669	4.55591	4.55591	5.29669	4.27069	4.55591	4.55591	5.75205	5.40344	5.40344	5.75205	4.70621	6.00675	6.00675	6.03747	5.29669	5.65954	6.00675	4.96511	6.00675	4.96511	5.29669	5.75205	5.75205	5.76582	5.02186	5.40344	5.75205	4.70621	5.75205	4.70621	5.02186	6.00675	6.03747	5.29669	6.03747	5.29669	5.29669	6.00675	4.96511	5.29669	5.29669	5.75205	5.75205	5.76582	5.02186	5.40344	5.75205	4.70621	5.75205	4.70621	5.02186	6.00675	6.03747	5.29669	6.03747	5.29669	5.29669	6.00675	4.96511	5.29669	5.29669	5.75205	5.76582	5.02186	5.76582	5.02186	5.02186	5.75205	4.70621	5.02186	5.02186	6.03747	5.29669	5.29669	5.29669	5.29669	5.66379	5.32052	5.32052	5.66379	4.634	5.91495	5.91495	5.93914	5.21042	5.57304	5.91495	4.88923	5.91495	4.88923	5.21042	5.66379	5.66379	5.67152	4.93972	5.32052	5.66379	4.634	5.66379	4.634	4.93972	5.91495	5.93914	5.21042	5.93914	5.21042	5.21042	5.91495	4.88923	5.21042	5.21042	5.66379	5.66379	5.67152	4.93972	5.32052	5.66379	4.634	5.66379	4.634	4.93972	5.91495	5.93914	5.21042	5.93914	5.21042	5.21042	5.91495	4.88923	5.21042	5.21042	5.66379	5.67152	4.93972	5.67152	4.93972	4.93972	5.66379	4.634	4.93972	4.93972	5.93914	5.21042	5.21042	5.21042	5.21042	6.35031	6.35031	6.40331	5.66379	6.00705	6.35031	5.32052	6.35031	5.32052	5.66379	6.59876	6.66785	5.91495	6.66785	5.91495	5.93914	6.59876	5.57304	5.91495	5.91495	6.35031	6.40331	5.66379	6.40331	5.66379	5.67152	6.35031	5.32052	5.66379	5.66379	6.66785	5.91495	5.93914	5.93914	5.91495	6.35031	6.40331	5.66379	6.40331	5.66379	5.67152	6.35031	5.32052	5.66379	5.66379	6.66785	5.91495	5.93914	5.93914	5.91495	6.40331	5.66379	5.67152	5.67152	5.66379	5.93914	5.75205	5.40344	5.40344	5.75205	4.70621	6.00675	6.00675	6.03747	5.29669	5.65954	6.00675	4.96511	6.00675	4.96511	5.29669	5.75205	5.75205	5.76582	5.02186	5.40344	5.75205	4.70621	5.75205	4.70621	5.02186	6.00675	6.03747	5.29669	6.03747	5.29669	5.29669	6.00675	4.96511	5.29669	5.29669	5.75205	5.75205	5.76582	5.02186	5.40344	5.75205	4.70621	5.75205	4.70621	5.02186	6.00675	6.03747	5.29669	6.03747	5.29669	5.29669	6.00675	4.96511	5.29669	5.29669	5.75205	5.76582	5.02186	5.76582	5.02186	5.02186	5.75205	4.70621	5.02186	5.02186	6.03747	5.29669	5.29669	5.29669	5.29669	6.44927	6.44927	6.50978	5.75205	6.10066	6.44927	5.40344	6.44927	5.40344	5.75205	6.70118	6.77825	6.00675	6.77825	6.00675	6.03747	6.70118	5.65954	6.00675	6.00675	6.44927	6.50978	5.75205	6.50978	5.75205	5.76582	6.44927	5.40344	5.75205	5.75205	6.77825	6.00675	6.03747	6.03747	6.00675	6.44927	6.50978	5.75205	6.50978	5.75205	5.76582	6.44927	5.40344	5.75205	5.75205	6.77825	6.00675	6.03747	6.03747	6.00675	6.50978	5.75205	5.76582	5.76582	5.75205	6.03747	6.35031	6.35031	6.40331	5.66379	6.00705	6.35031	5.32052	6.35031	5.32052	5.66379	6.59876	6.66785	5.91495	6.66785	5.91495	5.93914	6.59876	5.57304	5.91495	5.91495	6.35031	6.40331	5.66379	6.40331	5.66379	5.67152	6.35031	5.32052	5.66379	5.66379	6.66785	5.91495	5.93914	5.93914	5.91495	6.35031	6.40331	5.66379	6.40331	5.66379	5.67152	6.35031	5.32052	5.66379	5.66379	6.66785	5.91495	5.93914	5.93914	5.91495	6.40331	5.66379	5.67152	5.67152	5.66379	5.93914	7.03683	7.1351	6.35031	7.1351	6.35031	6.40331	7.03683	6.00705	6.35031	6.35031	7.39656	6.59876	6.66785	6.66785	6.59876	7.1351	6.35031	6.40331	6.40331	6.35031	6.66785	7.1351	6.35031	6.40331	6.40331	6.35031	6.66785	6.40331	6.44927	6.44927	6.50978	5.75205	6.10066	6.44927	5.40344	6.44927	5.40344	5.75205	6.70118	6.77825	6.00675	6.77825	6.00675	6.03747	6.70118	5.65954	6.00675	6.00675	6.44927	6.50978	5.75205	6.50978	5.75205	5.76582	6.44927	5.40344	5.75205	5.75205	6.77825	6.00675	6.03747	6.03747	6.00675	6.44927	6.50978	5.75205	6.50978	5.75205	5.76582	6.44927	5.40344	5.75205	5.75205	6.77825	6.00675	6.03747	6.03747	6.00675	6.50978	5.75205	5.76582	5.76582	5.75205	6.03747	7.14649	7.25375	6.44927	7.25375	6.44927	6.50978	7.14649	6.10066	6.44927	6.44927	7.51903	6.70118	6.77825	6.77825	6.70118	7.25375	6.44927	6.50978	6.50978	6.44927	6.77825	7.25375	6.44927	6.50978	6.50978	6.44927	6.77825	6.50978	7.03683	7.1351	6.35031	7.1351	6.35031	6.40331	7.03683	6.00705	6.35031	6.35031	7.39656	6.59876	6.66785	6.66785	6.59876	7.1351	6.35031	6.40331	6.40331	6.35031	6.66785	7.1351	6.35031	6.40331	6.40331	6.35031	6.66785	6.40331	7.8669	7.03683	7.1351	7.1351	7.03683	7.39656	7.1351	7.1351	7.14649	7.25375	6.44927	7.25375	6.44927	6.50978	7.14649	6.10066	6.44927	6.44927	7.51903	6.70118	6.77825	6.77825	6.70118	7.25375	6.44927	6.50978	6.50978	6.44927	6.77825	7.25375	6.44927	6.50978	6.50978	6.44927	6.77825	6.50978	7.99771	7.14649	7.25375	7.25375	7.14649	7.51903	7.25375	7.25375	7.8669	7.03683	7.1351	7.1351	7.03683	7.39656	7.1351	7.1351	7.8669	7.99771	7.14649	7.25375	7.25375	7.14649	7.51903	7.25375	7.25375	7.99771	7.8669	7.99771
METDB_00053	2.859	5.05931	2.859	3.54793	3.54793	3.21947	3.78287	3.54793	3.55104	3.78287	2.859	5.05931	5.75079	5.75079	5.43216	6.09654	5.75079	5.75586	6.09654	5.05931	3.54793	3.54793	3.21947	3.78287	3.54793	3.55104	3.78287	2.859	4.23686	3.91185	4.5174	4.23686	4.24058	4.5174	3.54793	3.91185	4.5174	4.23686	4.24058	4.5174	3.54793	4.17226	3.91185	3.9153	4.17226	3.21947	4.5174	4.52163	4.5174	3.78287	4.24058	4.5174	3.54793	4.52163	3.55104	3.78287	5.75079	5.75079	5.43216	6.09654	5.75079	5.75586	6.09654	5.05931	6.44228	6.12712	6.78802	6.44228	6.44796	6.78802	5.75079	6.12712	6.78802	6.44228	6.44796	6.78802	5.75079	6.47459	6.12712	6.13255	6.47459	5.43216	6.78802	6.79401	6.87048	6.09654	6.44796	6.78802	5.75079	6.79401	5.75586	6.09654	4.23686	3.91185	4.5174	4.23686	4.24058	4.5174	3.54793	3.91185	4.5174	4.23686	4.24058	4.5174	3.54793	4.17226	3.91185	3.9153	4.17226	3.21947	4.5174	4.52163	4.5174	3.78287	4.24058	4.5174	3.54793	4.52163	3.55104	3.78287	4.60422	5.25193	4.92579	4.93012	5.25193	4.23686	4.9107	4.60422	4.60828	4.9107	3.91185	5.25193	5.25685	5.25193	4.5174	4.93012	5.25193	4.23686	5.25685	4.24058	4.5174	4.9107	4.60422	4.60828	4.9107	3.91185	5.25193	5.25685	5.25193	4.5174	4.93012	5.25193	4.23686	5.25685	4.24058	4.5174	4.9107	4.91532	4.9107	4.17226	4.60828	4.9107	3.91185	4.91532	3.9153	4.17226	5.25685	5.25193	4.5174	5.25685	4.52163	4.5174	5.25685	4.24058	4.5174	4.52163	6.44228	6.12712	6.78802	6.44228	6.44796	6.78802	5.75079	6.12712	6.78802	6.44228	6.44796	6.78802	5.75079	6.47459	6.12712	6.13255	6.47459	5.43216	6.78802	6.79401	6.87048	6.09654	6.44796	6.78802	5.75079	6.79401	5.75586	6.09654	6.82207	7.47951	7.13376	7.14005	7.47951	6.44228	7.16955	6.82207	6.82812	7.16955	6.12712	7.47951	7.4861	7.60791	6.78802	7.14005	7.47951	6.44228	7.4861	6.44796	6.78802	7.16955	6.82207	6.82812	7.16955	6.12712	7.47951	7.4861	7.60791	6.78802	7.14005	7.47951	6.44228	7.4861	6.44796	6.78802	7.16955	7.1759	7.27794	6.47459	6.82812	7.16955	6.12712	7.1759	6.13255	6.47459	7.4861	7.60791	6.78802	7.61507	6.79401	6.87048	7.4861	6.44796	6.78802	6.79401	4.60422	5.25193	4.92579	4.93012	5.25193	4.23686	4.9107	4.60422	4.60828	4.9107	3.91185	5.25193	5.25685	5.25193	4.5174	4.93012	5.25193	4.23686	5.25685	4.24058	4.5174	4.9107	4.60422	4.60828	4.9107	3.91185	5.25193	5.25685	5.25193	4.5174	4.93012	5.25193	4.23686	5.25685	4.24058	4.5174	4.9107	4.91532	4.9107	4.17226	4.60828	4.9107	3.91185	4.91532	3.9153	4.17226	5.25685	5.25193	4.5174	5.25685	4.52163	4.5174	5.25685	4.24058	4.5174	4.52163	5.64278	5.29659	5.30127	5.64278	4.60422	5.95918	5.96442	5.98646	5.25193	5.61965	5.95918	4.92579	5.96442	4.93012	5.25193	5.64278	5.64776	5.64914	4.9107	5.30127	5.64278	4.60422	5.64776	4.60828	4.9107	5.96442	5.98646	5.25193	5.99207	5.25685	5.25193	5.96442	4.93012	5.25193	5.25685	5.64278	5.64776	5.64914	4.9107	5.30127	5.64278	4.60422	5.64776	4.60828	4.9107	5.96442	5.98646	5.25193	5.99207	5.25685	5.25193	5.96442	4.93012	5.25193	5.25685	5.64776	5.64914	4.9107	5.65446	4.91532	4.9107	5.64776	4.60828	4.9107	4.91532	5.99207	5.25685	5.25193	5.25685	5.25685	6.82207	7.47951	7.13376	7.14005	7.47951	6.44228	7.16955	6.82207	6.82812	7.16955	6.12712	7.47951	7.4861	7.60791	6.78802	7.14005	7.47951	6.44228	7.4861	6.44796	6.78802	7.16955	6.82207	6.82812	7.16955	6.12712	7.47951	7.4861	7.60791	6.78802	7.14005	7.47951	6.44228	7.4861	6.44796	6.78802	7.16955	7.1759	7.27794	6.47459	6.82812	7.16955	6.12712	7.1759	6.13255	6.47459	7.4861	7.60791	6.78802	7.61507	6.79401	6.87048	7.4861	6.44796	6.78802	6.79401	7.8645	7.51703	7.52369	7.8645	6.82207	8.17099	8.1782	8.34535	7.47951	7.83215	8.17099	7.13376	8.1782	7.14005	7.47951	7.8645	7.87147	8.01932	7.16955	7.52369	7.8645	6.82207	7.87147	6.82812	7.16955	8.1782	8.34535	7.47951	8.3532	7.4861	7.60791	8.1782	7.14005	7.47951	7.4861	7.8645	7.87147	8.01932	7.16955	7.52369	7.8645	6.82207	7.87147	6.82812	7.16955	8.1782	8.34535	7.47951	8.3532	7.4861	7.60791	8.1782	7.14005	7.47951	7.4861	7.87147	8.01932	7.16955	8.0269	7.1759	7.27794	7.87147	6.82812	7.16955	7.1759	8.3532	7.4861	7.60791	7.61507	7.4861	5.64278	5.29659	5.30127	5.64278	4.60422	5.95918	5.96442	5.98646	5.25193	5.61965	5.95918	4.92579	5.96442	4.93012	5.25193	5.64278	5.64776	5.64914	4.9107	5.30127	5.64278	4.60422	5.64776	4.60828	4.9107	5.96442	5.98646	5.25193	5.99207	5.25685	5.25193	5.96442	4.93012	5.25193	5.25685	5.64278	5.64776	5.64914	4.9107	5.30127	5.64278	4.60422	5.64776	4.60828	4.9107	5.96442	5.98646	5.25193	5.99207	5.25685	5.25193	5.96442	4.93012	5.25193	5.25685	5.64776	5.64914	4.9107	5.65446	4.91532	4.9107	5.64776	4.60828	4.9107	4.91532	5.99207	5.25685	5.25193	5.25685	5.25685	6.33515	6.34075	6.38759	5.64278	5.99425	6.33515	5.29659	6.34075	5.30127	5.64278	6.65395	6.72099	5.95918	6.72728	5.96442	5.98646	6.65395	5.61965	5.95918	5.96442	6.34075	6.38759	5.64278	6.3936	5.64776	5.64914	6.34075	5.30127	5.64278	5.64776	6.72728	5.96442	5.98646	5.99207	5.96442	6.34075	6.38759	5.64278	6.3936	5.64776	5.64914	6.34075	5.30127	5.64278	5.64776	6.72728	5.96442	5.98646	5.99207	5.96442	6.3936	5.64776	5.64914	5.65446	5.64776	5.99207	7.8645	7.51703	7.52369	7.8645	6.82207	8.17099	8.1782	8.34535	7.47951	7.83215	8.17099	7.13376	8.1782	7.14005	7.47951	7.8645	7.87147	8.01932	7.16955	7.52369	7.8645	6.82207	7.87147	6.82812	7.16955	8.1782	8.34535	7.47951	8.3532	7.4861	7.60791	8.1782	7.14005	7.47951	7.4861	7.8645	7.87147	8.01932	7.16955	7.52369	7.8645	6.82207	7.87147	6.82812	7.16955	8.1782	8.34535	7.47951	8.3532	7.4861	7.60791	8.1782	7.14005	7.47951	7.4861	7.87147	8.01932	7.16955	8.0269	7.1759	7.27794	7.87147	6.82812	7.16955	7.1759	8.3532	7.4861	7.60791	7.61507	7.4861	8.55946	8.56704	8.7607	7.8645	8.21926	8.55946	7.51703	8.56704	7.52369	7.8645	8.87029	9.08278	8.17099	9.09133	8.1782	8.34535	8.87029	7.83215	8.17099	8.1782	8.56704	8.7607	7.8645	8.76898	7.87147	8.01932	8.56704	7.52369	7.8645	7.87147	9.09133	8.1782	8.34535	8.3532	8.1782	8.56704	8.7607	7.8645	8.76898	7.87147	8.01932	8.56704	7.52369	7.8645	7.87147	9.09133	8.1782	8.34535	8.3532	8.1782	8.76898	7.87147	8.01932	8.0269	7.87147	8.3532	6.33515	6.34075	6.38759	5.64278	5.99425	6.33515	5.29659	6.34075	5.30127	5.64278	6.65395	6.72099	5.95918	6.72728	5.96442	5.98646	6.65395	5.61965	5.95918	5.96442	6.34075	6.38759	5.64278	6.3936	5.64776	5.64914	6.34075	5.30127	5.64278	5.64776	6.72728	5.96442	5.98646	5.99207	5.96442	6.34075	6.38759	5.64278	6.3936	5.64776	5.64914	6.34075	5.30127	5.64278	5.64776	6.72728	5.96442	5.98646	5.99207	5.96442	6.3936	5.64776	5.64914	5.65446	5.64776	5.99207	7.03373	7.12603	6.33515	7.13274	6.34075	6.38759	7.03373	5.99425	6.33515	6.34075	7.4625	6.65395	6.72099	6.72728	6.65395	7.13274	6.34075	6.38759	6.3936	6.34075	6.72728	7.13274	6.34075	6.38759	6.3936	6.34075	6.72728	6.3936	8.55946	8.56704	8.7607	7.8645	8.21926	8.55946	7.51703	8.56704	7.52369	7.8645	8.87029	9.08278	8.17099	9.09133	8.1782	8.34535	8.87029	7.83215	8.17099	8.1782	8.56704	8.7607	7.8645	8.76898	7.87147	8.01932	8.56704	7.52369	7.8645	7.87147	9.09133	8.1782	8.34535	8.3532	8.1782	8.56704	8.7607	7.8645	8.76898	7.87147	8.01932	8.56704	7.52369	7.8645	7.87147	9.09133	8.1782	8.34535	8.3532	8.1782	8.76898	7.87147	8.01932	8.0269	7.87147	8.3532	9.26261	9.50208	8.55946	9.51106	8.56704	8.7607	9.26261	8.21926	8.55946	8.56704	9.82945	8.87029	9.08278	9.09133	8.87029	9.51106	8.56704	8.7607	8.76898	8.56704	9.09133	9.51106	8.56704	8.7607	8.76898	8.56704	9.09133	8.76898	7.03373	7.12603	6.33515	7.13274	6.34075	6.38759	7.03373	5.99425	6.33515	6.34075	7.4625	6.65395	6.72099	6.72728	6.65395	7.13274	6.34075	6.38759	6.3936	6.34075	6.72728	7.13274	6.34075	6.38759	6.3936	6.34075	6.72728	6.3936	7.87188	7.03373	7.12603	7.13274	7.03373	7.4625	7.13274	7.13274	9.26261	9.50208	8.55946	9.51106	8.56704	8.7607	9.26261	8.21926	8.55946	8.56704	9.82945	8.87029	9.08278	9.09133	8.87029	9.51106	8.56704	8.7607	8.76898	8.56704	9.09133	9.51106	8.56704	8.7607	8.76898	8.56704	9.09133	8.76898	10.2531	9.26261	9.50208	9.51106	9.26261	9.82945	9.51106	9.51106	7.87188	7.03373	7.12603	7.13274	7.03373	7.4625	7.13274	7.13274	7.87188	10.2531	9.26261	9.50208	9.51106	9.26261	9.82945	9.51106	9.51106	10.2531	7.87188	10.2531
METDB_00055	2.83494	5.01657	2.83494	3.51807	3.51807	3.25767	3.74898	3.51807	3.52113	3.74898	2.83494	5.01657	5.70221	5.70221	5.44953	6.04504	5.70221	5.7072	6.04504	5.01657	3.51807	3.51807	3.25767	3.74898	3.51807	3.52113	3.74898	2.83494	4.2012	3.9435	4.47692	4.2012	4.20486	4.47692	3.51807	3.9435	4.47692	4.2012	4.20486	4.47692	3.51807	4.20341	3.9435	3.94695	4.20341	3.25767	4.47692	4.48108	4.47692	3.74898	4.20486	4.47692	3.51807	4.48108	3.52113	3.74898	5.70221	5.70221	5.44953	6.04504	5.70221	5.7072	6.04504	5.01657	6.38786	6.1379	6.73068	6.38786	6.39344	6.73068	5.70221	6.1379	6.73068	6.38786	6.39344	6.73068	5.70221	6.48209	6.1379	6.14329	6.48209	5.44953	6.73068	6.73656	6.80866	6.04504	6.39344	6.73068	5.70221	6.73656	5.7072	6.04504	4.2012	3.9435	4.47692	4.2012	4.20486	4.47692	3.51807	3.9435	4.47692	4.2012	4.20486	4.47692	3.51807	4.20341	3.9435	3.94695	4.20341	3.25767	4.47692	4.48108	4.47692	3.74898	4.20486	4.47692	3.51807	4.48108	3.52113	3.74898	4.62934	5.20486	4.88433	4.88859	5.20486	4.2012	4.93443	4.62934	4.63339	4.93443	3.9435	5.20486	5.20969	5.20486	4.47692	4.88859	5.20486	4.2012	5.20969	4.20486	4.47692	4.93443	4.62934	4.63339	4.93443	3.9435	5.20486	5.20969	5.20486	4.47692	4.88859	5.20486	4.2012	5.20969	4.20486	4.47692	4.93443	4.93903	4.93443	4.20341	4.63339	4.93443	3.9435	4.93903	3.94695	4.20341	5.20969	5.20486	4.47692	5.20969	4.48108	4.47692	5.20969	4.20486	4.47692	4.48108	6.38786	6.1379	6.73068	6.38786	6.39344	6.73068	5.70221	6.1379	6.73068	6.38786	6.39344	6.73068	5.70221	6.48209	6.1379	6.14329	6.48209	5.44953	6.73068	6.73656	6.80866	6.04504	6.39344	6.73068	5.70221	6.73656	5.7072	6.04504	6.82627	7.41632	7.0735	7.07969	7.41632	6.38786	7.17046	6.82627	6.83226	7.17046	6.1379	7.41632	7.42281	7.53945	6.73068	7.07969	7.41632	6.38786	7.42281	6.39344	6.73068	7.17046	6.82627	6.83226	7.17046	6.1379	7.41632	7.42281	7.53945	6.73068	7.07969	7.41632	6.38786	7.42281	6.39344	6.73068	7.17046	7.17675	7.27785	6.48209	6.83226	7.17046	6.1379	7.17675	6.14329	6.48209	7.42281	7.53945	6.73068	7.54648	6.73656	6.80866	7.42281	6.39344	6.73068	6.73656	4.62934	5.20486	4.88433	4.88859	5.20486	4.2012	4.93443	4.62934	4.63339	4.93443	3.9435	5.20486	5.20969	5.20486	4.47692	4.88859	5.20486	4.2012	5.20969	4.20486	4.47692	4.93443	4.62934	4.63339	4.93443	3.9435	5.20486	5.20969	5.20486	4.47692	4.88859	5.20486	4.2012	5.20969	4.20486	4.47692	4.93443	4.93903	4.93443	4.20341	4.63339	4.93443	3.9435	4.93903	3.94695	4.20341	5.20969	5.20486	4.47692	5.20969	4.48108	4.47692	5.20969	4.20486	4.47692	4.48108	5.6581	5.31518	5.31983	5.6581	4.62934	5.90903	5.91418	5.93281	5.20486	5.57231	5.90903	4.88433	5.91418	4.88859	5.20486	5.6581	5.66304	5.66544	4.93443	5.31983	5.6581	4.62934	5.66304	4.63339	4.93443	5.91418	5.93281	5.20486	5.93831	5.20969	5.20486	5.91418	4.88859	5.20486	5.20969	5.6581	5.66304	5.66544	4.93443	5.31983	5.6581	4.62934	5.66304	4.63339	4.93443	5.91418	5.93281	5.20486	5.93831	5.20969	5.20486	5.91418	4.88859	5.20486	5.20969	5.66304	5.66544	4.93443	5.67072	4.93903	4.93443	5.66304	4.63339	4.93443	4.93903	5.93831	5.20969	5.20486	5.20969	5.20969	6.82627	7.41632	7.0735	7.07969	7.41632	6.38786	7.17046	6.82627	6.83226	7.17046	6.1379	7.41632	7.42281	7.53945	6.73068	7.07969	7.41632	6.38786	7.42281	6.39344	6.73068	7.17046	6.82627	6.83226	7.17046	6.1379	7.41632	7.42281	7.53945	6.73068	7.07969	7.41632	6.38786	7.42281	6.39344	6.73068	7.17046	7.17675	7.27785	6.48209	6.83226	7.17046	6.1379	7.17675	6.14329	6.48209	7.42281	7.53945	6.73068	7.54648	6.73656	6.80866	7.42281	6.39344	6.73068	6.73656	7.85883	7.51464	7.52124	7.85883	6.82627	8.10197	8.10905	8.27025	7.41632	7.76593	8.10197	7.0735	8.10905	7.07969	7.41632	7.85883	7.86572	8.01174	7.17046	7.52124	7.85883	6.82627	7.86572	6.83226	7.17046	8.10905	8.27025	7.41632	8.27795	7.42281	7.53945	8.10905	7.07969	7.41632	7.42281	7.85883	7.86572	8.01174	7.17046	7.52124	7.85883	6.82627	7.86572	6.83226	7.17046	8.10905	8.27025	7.41632	8.27795	7.42281	7.53945	8.10905	7.07969	7.41632	7.42281	7.86572	8.01174	7.17046	8.01924	7.17675	7.27785	7.86572	6.83226	7.17046	7.17675	8.27795	7.42281	7.53945	7.54648	7.42281	5.6581	5.31518	5.31983	5.6581	4.62934	5.90903	5.91418	5.93281	5.20486	5.57231	5.90903	4.88433	5.91418	4.88859	5.20486	5.6581	5.66304	5.66544	4.93443	5.31983	5.6581	4.62934	5.66304	4.63339	4.93443	5.91418	5.93281	5.20486	5.93831	5.20969	5.20486	5.91418	4.88859	5.20486	5.20969	5.6581	5.66304	5.66544	4.93443	5.31983	5.6581	4.62934	5.66304	4.63339	4.93443	5.91418	5.93281	5.20486	5.93831	5.20969	5.20486	5.91418	4.88859	5.20486	5.20969	5.66304	5.66544	4.93443	5.67072	4.93903	4.93443	5.66304	4.63339	4.93443	4.93903	5.93831	5.20969	5.20486	5.20969	5.20969	6.34393	6.34948	6.39646	5.6581	6.00626	6.34393	5.31518	6.34948	5.31983	5.6581	6.5979	6.66075	5.90903	6.66693	5.91418	5.93281	6.5979	5.57231	5.90903	5.91418	6.34948	6.39646	5.6581	6.40242	5.66304	5.66544	6.34948	5.31983	5.6581	5.66304	6.66693	5.91418	5.93281	5.93831	5.91418	6.34948	6.39646	5.6581	6.40242	5.66304	5.66544	6.34948	5.31983	5.6581	5.66304	6.66693	5.91418	5.93281	5.93831	5.91418	6.40242	5.66304	5.66544	5.67072	5.66304	5.93831	7.85883	7.51464	7.52124	7.85883	6.82627	8.10197	8.10905	8.27025	7.41632	7.76593	8.10197	7.0735	8.10905	7.07969	7.41632	7.85883	7.86572	8.01174	7.17046	7.52124	7.85883	6.82627	7.86572	6.83226	7.17046	8.10905	8.27025	7.41632	8.27795	7.42281	7.53945	8.10905	7.07969	7.41632	7.42281	7.85883	7.86572	8.01174	7.17046	7.52124	7.85883	6.82627	7.86572	6.83226	7.17046	8.10905	8.27025	7.41632	8.27795	7.42281	7.53945	8.10905	7.07969	7.41632	7.42281	7.86572	8.01174	7.17046	8.01924	7.17675	7.27785	7.86572	6.83226	7.17046	7.17675	8.27795	7.42281	7.53945	7.54648	7.42281	8.5472	8.5547	8.74563	7.85883	8.21021	8.5472	7.51464	8.5547	7.52124	7.85883	8.7953	9.00104	8.10197	9.00943	8.10905	8.27025	8.7953	7.76593	8.10197	8.10905	8.5547	8.74563	7.85883	8.75382	7.86572	8.01174	8.5547	7.52124	7.85883	7.86572	9.00943	8.10905	8.27025	8.27795	8.10905	8.5547	8.74563	7.85883	8.75382	7.86572	8.01174	8.5547	7.52124	7.85883	7.86572	9.00943	8.10905	8.27025	8.27795	8.10905	8.75382	7.86572	8.01174	8.01924	7.86572	8.27795	6.34393	6.34948	6.39646	5.6581	6.00626	6.34393	5.31518	6.34948	5.31983	5.6581	6.5979	6.66075	5.90903	6.66693	5.91418	5.93281	6.5979	5.57231	5.90903	5.91418	6.34948	6.39646	5.6581	6.40242	5.66304	5.66544	6.34948	5.31983	5.6581	5.66304	6.66693	5.91418	5.93281	5.93831	5.91418	6.34948	6.39646	5.6581	6.40242	5.66304	5.66544	6.34948	5.31983	5.6581	5.66304	6.66693	5.91418	5.93281	5.93831	5.91418	6.40242	5.66304	5.66544	5.67072	5.66304	5.93831	7.03592	7.12747	6.34393	7.13412	6.34948	6.39646	7.03592	6.00626	6.34393	6.34948	7.39555	6.5979	6.66075	6.66693	6.5979	7.13412	6.34948	6.39646	6.40242	6.34948	6.66693	7.13412	6.34948	6.39646	6.40242	6.34948	6.66693	6.40242	8.5472	8.5547	8.74563	7.85883	8.21021	8.5472	7.51464	8.5547	7.52124	7.85883	8.7953	9.00104	8.10197	9.00943	8.10905	8.27025	8.7953	7.76593	8.10197	8.10905	8.5547	8.74563	7.85883	8.75382	7.86572	8.01174	8.5547	7.52124	7.85883	7.86572	9.00943	8.10905	8.27025	8.27795	8.10905	8.5547	8.74563	7.85883	8.75382	7.86572	8.01174	8.5547	7.52124	7.85883	7.86572	9.00943	8.10905	8.27025	8.27795	8.10905	8.75382	7.86572	8.01174	8.01924	7.86572	8.27795	9.24367	9.47952	8.5472	9.4884	8.5547	8.74563	9.24367	8.21021	8.5472	8.5547	9.74091	8.7953	9.00104	9.00943	8.7953	9.4884	8.5547	8.74563	8.75382	8.5547	9.00943	9.4884	8.5547	8.74563	8.75382	8.5547	9.00943	8.75382	7.03592	7.12747	6.34393	7.13412	6.34948	6.39646	7.03592	6.00626	6.34393	6.34948	7.39555	6.5979	6.66075	6.66693	6.5979	7.13412	6.34948	6.39646	6.40242	6.34948	6.66693	7.13412	6.34948	6.39646	6.40242	6.34948	6.66693	6.40242	7.86581	7.03592	7.12747	7.13412	7.03592	7.39555	7.13412	7.13412	9.24367	9.47952	8.5472	9.4884	8.5547	8.74563	9.24367	8.21021	8.5472	8.5547	9.74091	8.7953	9.00104	9.00943	8.7953	9.4884	8.5547	8.74563	8.75382	8.5547	9.00943	9.4884	8.5547	8.74563	8.75382	8.5547	9.00943	8.75382	10.223	9.24367	9.47952	9.4884	9.24367	9.74091	9.4884	9.4884	7.86581	7.03592	7.12747	7.13412	7.03592	7.39555	7.13412	7.13412	7.86581	10.223	9.24367	9.47952	9.4884	9.24367	9.74091	9.4884	9.4884	10.223	7.86581	10.223
METDB_00056	1.90118	3.43159	1.90118	2.3084	2.33513	2.1475	2.45643	2.2575	2.2749	2.44883	1.90118	3.43159	3.85168	3.86087	3.65278	4.01832	3.79917	3.80208	4.02065	3.43159	2.3084	2.33513	2.1475	2.45643	2.2575	2.2749	2.44883	1.90118	2.75635	2.56806	2.8804	2.66471	2.68525	2.87149	2.3084	2.54462	2.89898	2.7037	2.7259	2.88978	2.33513	2.70547	2.51549	2.53592	2.69689	2.1475	2.82741	2.82937	2.93507	2.45643	2.63396	2.81865	2.2575	2.83098	2.2749	2.44883	3.85168	3.86087	3.65278	4.01832	3.79917	3.80208	4.02065	3.43159	4.29076	4.08032	4.45069	4.21926	4.22249	4.45327	3.85168	4.07274	4.45232	4.23702	4.24067	4.45496	3.86087	4.2358	4.02688	4.03033	4.23829	3.65278	4.39664	4.40011	4.50735	4.01832	4.16994	4.39919	3.79917	4.40266	3.80208	4.02065	2.75635	2.56806	2.8804	2.66471	2.68525	2.87149	2.3084	2.54462	2.89898	2.7037	2.7259	2.88978	2.33513	2.70547	2.51549	2.53592	2.69689	2.1475	2.82741	2.82937	2.93507	2.45643	2.63396	2.81865	2.2575	2.83098	2.2749	2.44883	2.97005	3.33369	3.12492	3.15058	3.32311	2.75635	3.13965	2.93606	2.9599	3.12969	2.56806	3.25138	3.25364	3.35928	2.8804	3.04431	3.24131	2.66471	3.25549	2.68525	2.87149	3.12107	2.91687	2.94107	3.11106	2.54462	3.27935	3.28221	3.39001	2.89898	3.0975	3.26894	2.7037	3.28413	2.7259	2.88978	3.08537	3.08806	3.19578	2.70547	2.9069	3.07559	2.51549	3.08986	2.53592	2.69689	3.20061	3.30626	2.82741	3.30855	2.82937	2.93507	3.20243	2.63396	2.81865	2.83098	4.29076	4.08032	4.45069	4.21926	4.22249	4.45327	3.85168	4.07274	4.45232	4.23702	4.24067	4.45496	3.86087	4.2358	4.02688	4.03033	4.23829	3.65278	4.39664	4.40011	4.50735	4.01832	4.16994	4.39919	3.79917	4.40266	3.80208	4.02065	4.50516	4.89287	4.6669	4.67092	4.89577	4.29076	4.67389	4.45442	4.45824	4.67663	4.08032	4.82901	4.83281	4.93996	4.45069	4.58448	4.83181	4.21926	4.83562	4.22249	4.45327	4.67305	4.4511	4.45496	4.67583	4.07274	4.83781	4.84208	4.95087	4.45232	4.61714	4.84067	4.23702	4.84494	4.24067	4.45496	4.61912	4.62318	4.73143	4.2358	4.40475	4.62184	4.02688	4.6259	4.03033	4.23829	4.77872	4.88589	4.39664	4.88974	4.40011	4.50735	4.7815	4.16994	4.39919	4.40266	2.97005	3.33369	3.12492	3.15058	3.32311	2.75635	3.13965	2.93606	2.9599	3.12969	2.56806	3.25138	3.25364	3.35928	2.8804	3.04431	3.24131	2.66471	3.25549	2.68525	2.87149	3.12107	2.91687	2.94107	3.11106	2.54462	3.27935	3.28221	3.39001	2.89898	3.0975	3.26894	2.7037	3.28413	2.7259	2.88978	3.08537	3.08806	3.19578	2.70547	2.9069	3.07559	2.51549	3.08986	2.53592	2.69689	3.20061	3.30626	2.82741	3.30855	2.82937	2.93507	3.20243	2.63396	2.81865	2.83098	3.55924	3.34231	3.37003	3.54708	2.97005	3.71406	3.7173	3.82497	3.33369	3.52218	3.70227	3.12492	3.71947	3.15058	3.32311	3.5159	3.51886	3.63021	3.13965	3.33088	3.50404	2.93606	3.52105	2.9599	3.12969	3.62487	3.73047	3.25138	3.73306	3.25364	3.35928	3.62694	3.04431	3.24131	3.25549	3.50075	3.50373	3.6173	3.12107	3.31641	3.48879	2.91687	3.50593	2.94107	3.11106	3.66291	3.7706	3.27935	3.77389	3.28221	3.39001	3.66505	3.0975	3.26894	3.28413	3.46103	3.5759	3.08537	3.57891	3.08806	3.19578	3.46318	2.9069	3.07559	3.08986	3.68	3.20061	3.30626	3.30855	3.20243	4.50516	4.89287	4.6669	4.67092	4.89577	4.29076	4.67389	4.45442	4.45824	4.67663	4.08032	4.82901	4.83281	4.93996	4.45069	4.58448	4.83181	4.21926	4.83562	4.22249	4.45327	4.67305	4.4511	4.45496	4.67583	4.07274	4.83781	4.84208	4.95087	4.45232	4.61714	4.84067	4.23702	4.84494	4.24067	4.45496	4.61912	4.62318	4.73143	4.2358	4.40475	4.62184	4.02688	4.6259	4.03033	4.23829	4.77872	4.88589	4.39664	4.88974	4.40011	4.50735	4.7815	4.16994	4.39919	4.40266	5.11625	4.88352	4.88775	5.1193	4.50516	5.27836	5.28302	5.39168	4.89287	5.0474	5.28148	4.6669	5.28614	4.67092	4.89577	5.05721	5.06165	5.16977	4.67389	4.83266	5.06019	4.45442	5.06463	4.45824	4.67663	5.20239	5.3185	4.82901	5.32269	4.83281	4.93996	5.20627	4.58448	4.83181	4.83562	5.06085	5.06535	5.17473	4.67305	4.83365	5.06386	4.4511	5.06836	4.45496	4.67583	5.22345	5.33658	4.83781	5.34129	4.84208	4.95087	5.22744	4.61714	4.84067	4.84494	5.00684	5.11498	4.61912	5.11947	4.62318	4.73143	5.00979	4.40475	4.62184	4.6259	5.26857	4.77872	4.88589	4.88974	4.7815	3.55924	3.34231	3.37003	3.54708	2.97005	3.71406	3.7173	3.82497	3.33369	3.52218	3.70227	3.12492	3.71947	3.15058	3.32311	3.5159	3.51886	3.63021	3.13965	3.33088	3.50404	2.93606	3.52105	2.9599	3.12969	3.62487	3.73047	3.25138	3.73306	3.25364	3.35928	3.62694	3.04431	3.24131	3.25549	3.50075	3.50373	3.6173	3.12107	3.31641	3.48879	2.91687	3.50593	2.94107	3.11106	3.66291	3.7706	3.27935	3.77389	3.28221	3.39001	3.66505	3.0975	3.26894	3.28413	3.46103	3.5759	3.08537	3.57891	3.08806	3.19578	3.46318	2.9069	3.07559	3.08986	3.68	3.20061	3.30626	3.30855	3.20243	3.91019	3.91352	4.0297	3.55924	3.71795	3.89683	3.34231	3.91598	3.37003	3.54708	4.07356	4.18844	3.71406	4.19197	3.7173	3.82497	4.07609	3.52218	3.70227	3.71947	3.86583	3.98061	3.5159	3.98396	3.51886	3.63021	3.86823	3.33088	3.50404	3.52105	4.08111	3.62487	3.73047	3.73306	3.62694	3.85498	3.97117	3.50075	3.97456	3.50373	3.6173	3.8574	3.31641	3.48879	3.50593	4.13403	3.66291	3.7706	3.77389	3.66505	3.9261	3.46103	3.5759	3.57891	3.46318	3.68	5.11625	4.88352	4.88775	5.1193	4.50516	5.27836	5.28302	5.39168	4.89287	5.0474	5.28148	4.6669	5.28614	4.67092	4.89577	5.05721	5.06165	5.16977	4.67389	4.83266	5.06019	4.45442	5.06463	4.45824	4.67663	5.20239	5.3185	4.82901	5.32269	4.83281	4.93996	5.20627	4.58448	4.83181	4.83562	5.06085	5.06535	5.17473	4.67305	4.83365	5.06386	4.4511	5.06836	4.45496	4.67583	5.22345	5.33658	4.83781	5.34129	4.84208	4.95087	5.22744	4.61714	4.84067	4.84494	5.00684	5.11498	4.61912	5.11947	4.62318	4.73143	5.00979	4.40475	4.62184	4.6259	5.26857	4.77872	4.88589	4.88974	4.7815	5.46646	5.47102	5.60368	5.11625	5.25658	5.47066	4.88352	5.47523	4.88775	5.1193	5.5791	5.72156	5.27836	5.72631	5.28302	5.39168	5.58331	5.0474	5.28148	5.28614	5.38964	5.53046	5.05721	5.53501	5.06165	5.16977	5.39372	4.83266	5.06019	5.06463	5.62361	5.20239	5.3185	5.32269	5.20627	5.39936	5.54231	5.06085	5.54694	5.06535	5.17473	5.40352	4.83365	5.06386	5.06836	5.65505	5.22345	5.33658	5.34129	5.22744	5.46436	5.00684	5.11498	5.11947	5.00979	5.26857	3.91019	3.91352	4.0297	3.55924	3.71795	3.89683	3.34231	3.91598	3.37003	3.54708	4.07356	4.18844	3.71406	4.19197	3.7173	3.82497	4.07609	3.52218	3.70227	3.71947	3.86583	3.98061	3.5159	3.98396	3.51886	3.63021	3.86823	3.33088	3.50404	3.52105	4.08111	3.62487	3.73047	3.73306	3.62694	3.85498	3.97117	3.50075	3.97456	3.50373	3.6173	3.8574	3.31641	3.48879	3.50593	4.13403	3.66291	3.7706	3.77389	3.66505	3.9261	3.46103	3.5759	3.57891	3.46318	3.68	4.26477	4.38087	3.91019	4.38461	3.91352	4.0297	4.26745	3.71795	3.89683	3.91598	4.53961	4.07356	4.18844	4.19197	4.07609	4.33115	3.86583	3.98061	3.98396	3.86823	4.08111	4.32603	3.85498	3.97117	3.97456	3.8574	4.13403	3.9261	5.46646	5.47102	5.60368	5.11625	5.25658	5.47066	4.88352	5.47523	4.88775	5.1193	5.5791	5.72156	5.27836	5.72631	5.28302	5.39168	5.58331	5.0474	5.28148	5.28614	5.38964	5.53046	5.05721	5.53501	5.06165	5.16977	5.39372	4.83266	5.06019	5.06463	5.62361	5.20239	5.3185	5.32269	5.20627	5.39936	5.54231	5.06085	5.54694	5.06535	5.17473	5.40352	4.83365	5.06386	5.06836	5.65505	5.22345	5.33658	5.34129	5.22744	5.46436	5.00684	5.11498	5.11947	5.00979	5.26857	5.75496	5.90057	5.46646	5.9055	5.47102	5.60368	5.75933	5.25658	5.47066	5.47523	6.01138	5.5791	5.72156	5.72631	5.58331	5.81759	5.38964	5.53046	5.53501	5.39372	5.62361	5.83379	5.39936	5.54231	5.54694	5.40352	5.65505	5.46436	4.26477	4.38087	3.91019	4.38461	3.91352	4.0297	4.26745	3.71795	3.89683	3.91598	4.53961	4.07356	4.18844	4.19197	4.07609	4.33115	3.86583	3.98061	3.98396	3.86823	4.08111	4.32603	3.85498	3.97117	3.97456	3.8574	4.13403	3.9261	4.73608	4.26477	4.38087	4.38461	4.26745	4.53961	4.33115	4.32603	5.75496	5.90057	5.46646	5.9055	5.47102	5.60368	5.75933	5.25658	5.47066	5.47523	6.01138	5.5791	5.72156	5.72631	5.58331	5.81759	5.38964	5.53046	5.53501	5.39372	5.62361	5.83379	5.39936	5.54231	5.54694	5.40352	5.65505	5.46436	6.19235	5.75496	5.90057	5.9055	5.75933	6.01138	5.81759	5.83379	4.73608	4.26477	4.38087	4.38461	4.26745	4.53961	4.33115	4.32603	4.73608	6.19235	5.75496	5.90057	5.9055	5.75933	6.01138	5.81759	5.83379	6.19235	4.73608	6.19235
METDB_00058	2.8617	4.72681	2.8617	3.55128	3.55128	3.28854	3.78668	3.55128	3.55128	3.78668	2.8617	4.72681	5.42024	5.42024	5.16354	5.76695	5.42024	5.42024	5.76695	4.72681	3.55128	3.55128	3.28854	3.78668	3.55128	3.55128	3.78668	2.8617	4.24086	3.98088	4.52195	4.24086	4.24086	4.52195	3.55128	3.98088	4.52195	4.24086	4.24086	4.52195	3.55128	4.24587	3.98088	3.98088	4.24587	3.28854	4.52195	4.52195	4.52195	3.78668	4.24086	4.52195	3.55128	4.52195	3.55128	3.78668	5.42024	5.42024	5.16354	5.76695	5.42024	5.42024	5.76695	4.72681	6.11367	5.85976	6.46038	6.11367	6.11367	6.46038	5.42024	5.85976	6.46038	6.11367	6.11367	6.46038	5.42024	6.20787	5.85976	5.85976	6.20787	5.16354	6.46038	6.46038	6.52125	5.76695	6.11367	6.46038	5.42024	6.46038	5.42024	5.76695	4.24086	3.98088	4.52195	4.24086	4.24086	4.52195	3.55128	3.98088	4.52195	4.24086	4.24086	4.52195	3.55128	4.24587	3.98088	3.98088	4.24587	3.28854	4.52195	4.52195	4.52195	3.78668	4.24086	4.52195	3.55128	4.52195	3.55128	3.78668	4.67322	5.25722	4.93045	4.93045	5.25722	4.24086	4.98428	4.67322	4.67322	4.98428	3.98088	5.25722	5.25722	5.25722	4.52195	4.93045	5.25722	4.24086	5.25722	4.24086	4.52195	4.98428	4.67322	4.67322	4.98428	3.98088	5.25722	5.25722	5.25722	4.52195	4.93045	5.25722	4.24086	5.25722	4.24086	4.52195	4.98428	4.98428	4.98428	4.24587	4.67322	4.98428	3.98088	4.98428	3.98088	4.24587	5.25722	5.25722	4.52195	5.25722	4.52195	4.52195	5.25722	4.24086	4.52195	4.52195	6.11367	5.85976	6.46038	6.11367	6.11367	6.46038	5.42024	5.85976	6.46038	6.11367	6.11367	6.46038	5.42024	6.20787	5.85976	5.85976	6.20787	5.16354	6.46038	6.46038	6.52125	5.76695	6.11367	6.46038	5.42024	6.46038	5.42024	5.76695	6.55598	7.15381	6.8071	6.8071	7.15381	6.11367	6.90409	6.55598	6.55598	6.90409	5.85976	7.15381	7.15381	7.2609	6.46038	6.8071	7.15381	6.11367	7.15381	6.11367	6.46038	6.90409	6.55598	6.55598	6.90409	5.85976	7.15381	7.15381	7.2609	6.46038	6.8071	7.15381	6.11367	7.15381	6.11367	6.46038	6.90409	6.90409	6.99492	6.20787	6.55598	6.90409	5.85976	6.90409	5.85976	6.20787	7.15381	7.2609	6.46038	7.2609	6.46038	6.52125	7.15381	6.11367	6.46038	6.46038	4.67322	5.25722	4.93045	4.93045	5.25722	4.24086	4.98428	4.67322	4.67322	4.98428	3.98088	5.25722	5.25722	5.25722	4.52195	4.93045	5.25722	4.24086	5.25722	4.24086	4.52195	4.98428	4.67322	4.67322	4.98428	3.98088	5.25722	5.25722	5.25722	4.52195	4.93045	5.25722	4.24086	5.25722	4.24086	4.52195	4.98428	4.98428	4.98428	4.24587	4.67322	4.98428	3.98088	4.98428	3.98088	4.24587	5.25722	5.25722	4.52195	5.25722	4.52195	4.52195	5.25722	4.24086	4.52195	4.52195	5.71173	5.36556	5.36556	5.71173	4.67322	5.96482	5.96482	5.99249	5.25722	5.62003	5.96482	4.93045	5.96482	4.93045	5.25722	5.71173	5.71173	5.72268	4.98428	5.36556	5.71173	4.67322	5.71173	4.67322	4.98428	5.96482	5.99249	5.25722	5.99249	5.25722	5.25722	5.96482	4.93045	5.25722	5.25722	5.71173	5.71173	5.72268	4.98428	5.36556	5.71173	4.67322	5.71173	4.67322	4.98428	5.96482	5.99249	5.25722	5.99249	5.25722	5.25722	5.96482	4.93045	5.25722	5.25722	5.71173	5.72268	4.98428	5.72268	4.98428	4.98428	5.71173	4.67322	4.98428	4.98428	5.99249	5.25722	5.25722	5.25722	5.25722	6.55598	7.15381	6.8071	6.8071	7.15381	6.11367	6.90409	6.55598	6.55598	6.90409	5.85976	7.15381	7.15381	7.2609	6.46038	6.8071	7.15381	6.11367	7.15381	6.11367	6.46038	6.90409	6.55598	6.55598	6.90409	5.85976	7.15381	7.15381	7.2609	6.46038	6.8071	7.15381	6.11367	7.15381	6.11367	6.46038	6.90409	6.90409	6.99492	6.20787	6.55598	6.90409	5.85976	6.90409	5.85976	6.20787	7.15381	7.2609	6.46038	7.2609	6.46038	6.52125	7.15381	6.11367	6.46038	6.46038	7.6003	7.25219	7.25219	7.6003	6.55598	7.84724	7.84724	8.00054	7.15381	7.50053	7.84724	6.8071	7.84724	6.8071	7.15381	7.6003	7.6003	7.73773	6.90409	7.25219	7.6003	6.55598	7.6003	6.55598	6.90409	7.84724	8.00054	7.15381	8.00054	7.15381	7.2609	7.84724	6.8071	7.15381	7.15381	7.6003	7.6003	7.73773	6.90409	7.25219	7.6003	6.55598	7.6003	6.55598	6.90409	7.84724	8.00054	7.15381	8.00054	7.15381	7.2609	7.84724	6.8071	7.15381	7.15381	7.6003	7.73773	6.90409	7.73773	6.90409	6.99492	7.6003	6.55598	6.90409	6.90409	8.00054	7.15381	7.2609	7.2609	7.15381	5.71173	5.36556	5.36556	5.71173	4.67322	5.96482	5.96482	5.99249	5.25722	5.62003	5.96482	4.93045	5.96482	4.93045	5.25722	5.71173	5.71173	5.72268	4.98428	5.36556	5.71173	4.67322	5.71173	4.67322	4.98428	5.96482	5.99249	5.25722	5.99249	5.25722	5.25722	5.96482	4.93045	5.25722	5.25722	5.71173	5.71173	5.72268	4.98428	5.36556	5.71173	4.67322	5.71173	4.67322	4.98428	5.96482	5.99249	5.25722	5.99249	5.25722	5.25722	5.96482	4.93045	5.25722	5.25722	5.71173	5.72268	4.98428	5.72268	4.98428	4.98428	5.71173	4.67322	4.98428	4.98428	5.99249	5.25722	5.25722	5.25722	5.25722	6.40407	6.40407	6.46109	5.71173	6.0579	6.40407	5.36556	6.40407	5.36556	5.71173	6.6544	6.72776	5.96482	6.72776	5.96482	5.99249	6.6544	5.62003	5.96482	5.96482	6.40407	6.46109	5.71173	6.46109	5.71173	5.72268	6.40407	5.36556	5.71173	5.71173	6.72776	5.96482	5.99249	5.99249	5.96482	6.40407	6.46109	5.71173	6.46109	5.71173	5.72268	6.40407	5.36556	5.71173	5.71173	6.72776	5.96482	5.99249	5.99249	5.96482	6.46109	5.71173	5.72268	5.72268	5.71173	5.99249	7.6003	7.25219	7.25219	7.6003	6.55598	7.84724	7.84724	8.00054	7.15381	7.50053	7.84724	6.8071	7.84724	6.8071	7.15381	7.6003	7.6003	7.73773	6.90409	7.25219	7.6003	6.55598	7.6003	6.55598	6.90409	7.84724	8.00054	7.15381	8.00054	7.15381	7.2609	7.84724	6.8071	7.15381	7.15381	7.6003	7.6003	7.73773	6.90409	7.25219	7.6003	6.55598	7.6003	6.55598	6.90409	7.84724	8.00054	7.15381	8.00054	7.15381	7.2609	7.84724	6.8071	7.15381	7.15381	7.6003	7.73773	6.90409	7.73773	6.90409	6.99492	7.6003	6.55598	6.90409	6.90409	8.00054	7.15381	7.2609	7.2609	7.15381	8.29652	8.29652	8.48055	7.6003	7.94841	8.29652	7.25219	8.29652	7.25219	7.6003	8.54067	8.74019	7.84724	8.74019	7.84724	8.00054	8.54067	7.50053	7.84724	7.84724	8.29652	8.48055	7.6003	8.48055	7.6003	7.73773	8.29652	7.25219	7.6003	7.6003	8.74019	7.84724	8.00054	8.00054	7.84724	8.29652	8.48055	7.6003	8.48055	7.6003	7.73773	8.29652	7.25219	7.6003	7.6003	8.74019	7.84724	8.00054	8.00054	7.84724	8.48055	7.6003	7.73773	7.73773	7.6003	8.00054	6.40407	6.40407	6.46109	5.71173	6.0579	6.40407	5.36556	6.40407	5.36556	5.71173	6.6544	6.72776	5.96482	6.72776	5.96482	5.99249	6.6544	5.62003	5.96482	5.96482	6.40407	6.46109	5.71173	6.46109	5.71173	5.72268	6.40407	5.36556	5.71173	5.71173	6.72776	5.96482	5.99249	5.99249	5.96482	6.40407	6.46109	5.71173	6.46109	5.71173	5.72268	6.40407	5.36556	5.71173	5.71173	6.72776	5.96482	5.99249	5.99249	5.96482	6.46109	5.71173	5.72268	5.72268	5.71173	5.99249	7.09641	7.19949	6.40407	7.19949	6.40407	6.46109	7.09641	6.0579	6.40407	6.40407	7.46303	6.6544	6.72776	6.72776	6.6544	7.19949	6.40407	6.46109	6.46109	6.40407	6.72776	7.19949	6.40407	6.46109	6.46109	6.40407	6.72776	6.46109	8.29652	8.29652	8.48055	7.6003	7.94841	8.29652	7.25219	8.29652	7.25219	7.6003	8.54067	8.74019	7.84724	8.74019	7.84724	8.00054	8.54067	7.50053	7.84724	7.84724	8.29652	8.48055	7.6003	8.48055	7.6003	7.73773	8.29652	7.25219	7.6003	7.6003	8.74019	7.84724	8.00054	8.00054	7.84724	8.29652	8.48055	7.6003	8.48055	7.6003	7.73773	8.29652	7.25219	7.6003	7.6003	8.74019	7.84724	8.00054	8.00054	7.84724	8.48055	7.6003	7.73773	7.73773	7.6003	8.00054	8.99274	9.22337	8.29652	9.22337	8.29652	8.48055	8.99274	7.94841	8.29652	8.29652	9.47984	8.54067	8.74019	8.74019	8.54067	9.22337	8.29652	8.48055	8.48055	8.29652	8.74019	9.22337	8.29652	8.48055	8.48055	8.29652	8.74019	8.48055	7.09641	7.19949	6.40407	7.19949	6.40407	6.46109	7.09641	6.0579	6.40407	6.40407	7.46303	6.6544	6.72776	6.72776	6.6544	7.19949	6.40407	6.46109	6.46109	6.40407	6.72776	7.19949	6.40407	6.46109	6.46109	6.40407	6.72776	6.46109	7.9379	7.09641	7.19949	7.19949	7.09641	7.46303	7.19949	7.19949	8.99274	9.22337	8.29652	9.22337	8.29652	8.48055	8.99274	7.94841	8.29652	8.29652	9.47984	8.54067	8.74019	8.74019	8.54067	9.22337	8.29652	8.48055	8.48055	8.29652	8.74019	9.22337	8.29652	8.48055	8.48055	8.29652	8.74019	8.48055	9.96619	8.99274	9.22337	9.22337	8.99274	9.47984	9.22337	9.22337	7.9379	7.09641	7.19949	7.19949	7.09641	7.46303	7.19949	7.19949	7.9379	9.96619	8.99274	9.22337	9.22337	8.99274	9.47984	9.22337	9.22337	9.96619	7.9379	9.96619
METDB_00059	2.8348	4.68212	2.8348	3.5179	3.5179	3.25751	3.74875	3.5179	3.5214	3.74875	2.8348	4.68212	5.36899	5.36899	5.11452	5.71242	5.36899	5.37436	5.71242	4.68212	3.5179	3.5179	3.25751	3.74875	3.5179	3.5214	3.74875	2.8348	4.20099	3.94331	4.47664	4.20099	4.20517	4.47664	3.5179	3.94331	4.47664	4.20099	4.20517	4.47664	3.5179	4.20315	3.94331	3.94725	4.20315	3.25751	4.47664	4.48139	4.47664	3.74875	4.20517	4.47664	3.5179	4.48139	3.5214	3.74875	5.36899	5.36899	5.11452	5.71242	5.36899	5.37436	5.71242	4.68212	6.05585	5.80413	6.39929	6.05585	6.06192	6.39929	5.36899	5.80413	6.39929	6.05585	6.06192	6.39929	5.36899	6.14893	5.80413	5.80996	6.14893	5.11452	6.39929	6.40569	6.45551	5.71242	6.06192	6.39929	5.36899	6.40569	5.37436	5.71242	4.20099	3.94331	4.47664	4.20099	4.20517	4.47664	3.5179	3.94331	4.47664	4.20099	4.20517	4.47664	3.5179	4.20315	3.94331	3.94725	4.20315	3.25751	4.47664	4.48139	4.47664	3.74875	4.20517	4.47664	3.5179	4.48139	3.5214	3.74875	4.6291	5.20454	4.88408	4.88894	5.20454	4.20099	4.93412	4.6291	4.63373	4.93412	3.94331	5.20454	5.21006	5.20454	4.47664	4.88894	5.20454	4.20099	5.21006	4.20517	4.47664	4.93412	4.6291	4.63373	4.93412	3.94331	5.20454	5.21006	5.20454	4.47664	4.88894	5.20454	4.20099	5.21006	4.20517	4.47664	4.93412	4.93938	4.93412	4.20315	4.63373	4.93412	3.94331	4.93938	3.94725	4.20315	5.21006	5.20454	4.47664	5.21006	4.48139	4.47664	5.21006	4.20517	4.47664	4.48139	6.05585	5.80413	6.39929	6.05585	6.06192	6.39929	5.36899	5.80413	6.39929	6.05585	6.06192	6.39929	5.36899	6.14893	5.80413	5.80996	6.14893	5.11452	6.39929	6.40569	6.45551	5.71242	6.06192	6.39929	5.36899	6.40569	5.37436	5.71242	6.49373	7.08615	6.74272	6.74947	7.08615	6.05585	6.83853	6.49373	6.50026	6.83853	5.80413	7.08615	7.09325	7.1877	6.39929	6.74947	7.08615	6.05585	7.09325	6.06192	6.39929	6.83853	6.49373	6.50026	6.83853	5.80413	7.08615	7.09325	7.1877	6.39929	6.74947	7.08615	6.05585	7.09325	6.06192	6.39929	6.83853	6.8454	6.9241	6.14893	6.50026	6.83853	5.80413	6.8454	5.80996	6.14893	7.09325	7.1877	6.39929	7.19537	6.40569	6.45551	7.09325	6.06192	6.39929	6.40569	4.6291	5.20454	4.88408	4.88894	5.20454	4.20099	4.93412	4.6291	4.63373	4.93412	3.94331	5.20454	5.21006	5.20454	4.47664	4.88894	5.20454	4.20099	5.21006	4.20517	4.47664	4.93412	4.6291	4.63373	4.93412	3.94331	5.20454	5.21006	5.20454	4.47664	4.88894	5.20454	4.20099	5.21006	4.20517	4.47664	4.93412	4.93938	4.93412	4.20315	4.63373	4.93412	3.94331	4.93938	3.94725	4.20315	5.21006	5.20454	4.47664	5.21006	4.48139	4.47664	5.21006	4.20517	4.47664	4.48139	5.6578	5.3149	5.32021	5.6578	4.6291	5.90872	5.9146	5.93244	5.20454	5.57272	5.90872	4.88408	5.9146	4.88894	5.20454	5.6578	5.66346	5.66509	4.93412	5.32021	5.6578	4.6291	5.66346	4.63373	4.93412	5.9146	5.93244	5.20454	5.93873	5.21006	5.20454	5.9146	4.88894	5.20454	5.21006	5.6578	5.66346	5.66509	4.93412	5.32021	5.6578	4.6291	5.66346	4.63373	4.93412	5.9146	5.93244	5.20454	5.93873	5.21006	5.20454	5.9146	4.88894	5.20454	5.21006	5.66346	5.66509	4.93412	5.67113	4.93938	4.93412	5.66346	4.63373	4.93412	4.93938	5.93873	5.21006	5.20454	5.21006	5.21006	6.49373	7.08615	6.74272	6.74947	7.08615	6.05585	6.83853	6.49373	6.50026	6.83853	5.80413	7.08615	7.09325	7.1877	6.39929	6.74947	7.08615	6.05585	7.09325	6.06192	6.39929	6.83853	6.49373	6.50026	6.83853	5.80413	7.08615	7.09325	7.1877	6.39929	6.74947	7.08615	6.05585	7.09325	6.06192	6.39929	6.83853	6.8454	6.9241	6.14893	6.50026	6.83853	5.80413	6.8454	5.80996	6.14893	7.09325	7.1877	6.39929	7.19537	6.40569	6.45551	7.09325	6.06192	6.39929	6.40569	7.52813	7.18333	7.19055	7.52813	6.49373	7.77302	7.7808	7.91988	7.08615	7.43703	7.77302	6.74272	7.7808	6.74947	7.08615	7.52813	7.5357	7.65939	6.83853	7.19055	7.52813	6.49373	7.5357	6.50026	6.83853	7.7808	7.91988	7.08615	7.92833	7.09325	7.1877	7.7808	6.74947	7.08615	7.09325	7.52813	7.5357	7.65939	6.83853	7.19055	7.52813	6.49373	7.5357	6.50026	6.83853	7.7808	7.91988	7.08615	7.92833	7.09325	7.1877	7.7808	6.74947	7.08615	7.09325	7.5357	7.65939	6.83853	7.6676	6.8454	6.9241	7.5357	6.50026	6.83853	6.8454	7.92833	7.09325	7.1877	7.19537	7.09325	5.6578	5.3149	5.32021	5.6578	4.6291	5.90872	5.9146	5.93244	5.20454	5.57272	5.90872	4.88408	5.9146	4.88894	5.20454	5.6578	5.66346	5.66509	4.93412	5.32021	5.6578	4.6291	5.66346	4.63373	4.93412	5.9146	5.93244	5.20454	5.93873	5.21006	5.20454	5.9146	4.88894	5.20454	5.21006	5.6578	5.66346	5.66509	4.93412	5.32021	5.6578	4.6291	5.66346	4.63373	4.93412	5.9146	5.93244	5.20454	5.93873	5.21006	5.20454	5.9146	4.88894	5.20454	5.21006	5.66346	5.66509	4.93412	5.67113	4.93938	4.93412	5.66346	4.63373	4.93412	4.93938	5.93873	5.21006	5.20454	5.21006	5.21006	6.3436	6.34994	6.39606	5.6578	6.0067	6.3436	5.3149	6.34994	5.32021	5.6578	6.59837	6.66033	5.90872	6.6674	5.9146	5.93244	6.59837	5.57272	5.90872	5.9146	6.34994	6.39606	5.6578	6.40287	5.66346	5.66509	6.34994	5.32021	5.6578	5.66346	6.6674	5.9146	5.93244	5.93873	5.9146	6.34994	6.39606	5.6578	6.40287	5.66346	5.66509	6.34994	5.32021	5.6578	5.66346	6.6674	5.9146	5.93244	5.93873	5.9146	6.40287	5.66346	5.66509	5.67113	5.66346	5.93873	7.52813	7.18333	7.19055	7.52813	6.49373	7.77302	7.7808	7.91988	7.08615	7.43703	7.77302	6.74272	7.7808	6.74947	7.08615	7.52813	7.5357	7.65939	6.83853	7.19055	7.52813	6.49373	7.5357	6.50026	6.83853	7.7808	7.91988	7.08615	7.92833	7.09325	7.1877	7.7808	6.74947	7.08615	7.09325	7.52813	7.5357	7.65939	6.83853	7.19055	7.52813	6.49373	7.5357	6.50026	6.83853	7.7808	7.91988	7.08615	7.92833	7.09325	7.1877	7.7808	6.74947	7.08615	7.09325	7.5357	7.65939	6.83853	7.6676	6.8454	6.9241	7.5357	6.50026	6.83853	6.8454	7.92833	7.09325	7.1877	7.19537	7.09325	8.21774	8.226	8.39468	7.52813	7.88085	8.21774	7.18333	8.226	7.19055	7.52813	8.46836	8.65207	7.77302	8.6613	7.7808	7.91988	8.46836	7.43703	7.77302	7.7808	8.226	8.39468	7.52813	8.40368	7.5357	7.65939	8.226	7.19055	7.52813	7.5357	8.6613	7.7808	7.91988	7.92833	7.7808	8.226	8.39468	7.52813	8.40368	7.5357	7.65939	8.226	7.19055	7.52813	7.5357	8.6613	7.7808	7.91988	7.92833	7.7808	8.40368	7.5357	7.65939	7.6676	7.5357	7.92833	6.3436	6.34994	6.39606	5.6578	6.0067	6.3436	5.3149	6.34994	5.32021	5.6578	6.59837	6.66033	5.90872	6.6674	5.9146	5.93244	6.59837	5.57272	5.90872	5.9146	6.34994	6.39606	5.6578	6.40287	5.66346	5.66509	6.34994	5.32021	5.6578	5.66346	6.6674	5.9146	5.93244	5.93873	5.9146	6.34994	6.39606	5.6578	6.40287	5.66346	5.66509	6.34994	5.32021	5.6578	5.66346	6.6674	5.9146	5.93244	5.93873	5.9146	6.40287	5.66346	5.66509	5.67113	5.66346	5.93873	7.03642	7.12703	6.3436	7.13462	6.34994	6.39606	7.03642	6.0067	6.3436	6.34994	7.39607	6.59837	6.66033	6.6674	6.59837	7.13462	6.34994	6.39606	6.40287	6.34994	6.6674	7.13462	6.34994	6.39606	6.40287	6.34994	6.6674	6.40287	8.21774	8.226	8.39468	7.52813	7.88085	8.21774	7.18333	8.226	7.19055	7.52813	8.46836	8.65207	7.77302	8.6613	7.7808	7.91988	8.46836	7.43703	7.77302	7.7808	8.226	8.39468	7.52813	8.40368	7.5357	7.65939	8.226	7.19055	7.52813	7.5357	8.6613	7.7808	7.91988	7.92833	7.7808	8.226	8.39468	7.52813	8.40368	7.5357	7.65939	8.226	7.19055	7.52813	7.5357	8.6613	7.7808	7.91988	7.92833	7.7808	8.40368	7.5357	7.65939	7.6676	7.5357	7.92833	8.91629	9.12998	8.21774	9.13976	8.226	8.39468	8.91629	7.88085	8.21774	8.226	9.39427	8.46836	8.65207	8.6613	8.46836	9.13976	8.226	8.39468	8.40368	8.226	8.6613	9.13976	8.226	8.39468	8.40368	8.226	8.6613	8.40368	7.03642	7.12703	6.3436	7.13462	6.34994	6.39606	7.03642	6.0067	6.3436	6.34994	7.39607	6.59837	6.66033	6.6674	6.59837	7.13462	6.34994	6.39606	6.40287	6.34994	6.6674	7.13462	6.34994	6.39606	6.40287	6.34994	6.6674	6.40287	7.86637	7.03642	7.12703	7.13462	7.03642	7.39607	7.13462	7.13462	8.91629	9.12998	8.21774	9.13976	8.226	8.39468	8.91629	7.88085	8.21774	8.226	9.39427	8.46836	8.65207	8.6613	8.46836	9.13976	8.226	8.39468	8.40368	8.226	8.6613	9.13976	8.226	8.39468	8.40368	8.226	8.6613	8.40368	9.87584	8.91629	9.12998	9.13976	8.91629	9.39427	9.13976	9.13976	7.86637	7.03642	7.12703	7.13462	7.03642	7.39607	7.13462	7.13462	7.86637	9.87584	8.91629	9.12998	9.13976	8.91629	9.39427	9.13976	9.13976	9.87584	7.86637	9.87584
METDB_00062	2.85903	2.90374	2.85903	3.54796	3.54796	3.28546	3.65861	3.54796	3.55108	3.65861	2.85903	2.90374	3.60345	3.60345	3.33705	3.71764	3.60345	3.60666	3.71764	2.90374	3.54796	3.54796	3.28546	3.65861	3.54796	3.55108	3.65861	2.85903	4.23689	3.97714	4.36902	4.23689	4.24061	4.36902	3.54796	3.97714	4.36902	4.23689	4.24061	4.36902	3.54796	4.10168	3.97714	3.98065	4.10168	3.28546	4.36902	4.37298	4.36902	3.65861	4.24061	4.36902	3.54796	4.37298	3.55108	3.65861	3.60345	3.60345	3.33705	3.71764	3.60345	3.60666	3.71764	2.90374	4.30315	4.03959	4.43951	4.30315	4.30699	4.43951	3.60345	4.03959	4.43951	4.30315	4.30699	4.43951	3.60345	4.16814	4.03959	4.04321	4.16814	3.33705	4.43951	4.4436	4.43951	3.71764	4.30699	4.43951	3.60345	4.4436	3.60666	3.71764	4.23689	3.97714	4.36902	4.23689	4.24061	4.36902	3.54796	3.97714	4.36902	4.23689	4.24061	4.36902	3.54796	4.10168	3.97714	3.98065	4.10168	3.28546	4.36902	4.37298	4.36902	3.65861	4.24061	4.36902	3.54796	4.37298	3.55108	3.65861	4.66882	5.07944	4.92582	4.93015	5.07944	4.23689	4.81503	4.66882	4.67294	4.81503	3.97714	5.07944	5.08404	5.07944	4.36902	4.93015	5.07944	4.23689	5.08404	4.24061	4.36902	4.81503	4.66882	4.67294	4.81503	3.97714	5.07944	5.08404	5.07944	4.36902	4.93015	5.07944	4.23689	5.08404	4.24061	4.36902	4.81503	4.81941	4.81503	4.10168	4.67294	4.81503	3.97714	4.81941	3.98065	4.10168	5.08404	5.07944	4.36902	5.08404	4.37298	4.36902	5.08404	4.24061	4.36902	4.37298	4.30315	4.03959	4.43951	4.30315	4.30699	4.43951	3.60345	4.03959	4.43951	4.30315	4.30699	4.43951	3.60345	4.16814	4.03959	4.04321	4.16814	3.33705	4.43951	4.4436	4.43951	3.71764	4.30699	4.43951	3.60345	4.4436	3.60666	3.71764	4.74214	5.16139	5.00286	5.00732	5.16139	4.30315	4.89304	4.74214	4.74638	4.89304	4.03959	5.16139	5.16614	5.16139	4.43951	5.00732	5.16139	4.30315	5.16614	4.30699	4.43951	4.89304	4.74214	4.74638	4.89304	4.03959	5.16139	5.16614	5.16139	4.43951	5.00732	5.16139	4.30315	5.16614	4.30699	4.43951	4.89304	4.89756	4.89304	4.16814	4.74638	4.89304	4.03959	4.89756	4.04321	4.16814	5.16614	5.16139	4.43951	5.16614	4.4436	4.43951	5.16614	4.30699	4.43951	4.4436	4.66882	5.07944	4.92582	4.93015	5.07944	4.23689	4.81503	4.66882	4.67294	4.81503	3.97714	5.07944	5.08404	5.07944	4.36902	4.93015	5.07944	4.23689	5.08404	4.24061	4.36902	4.81503	4.66882	4.67294	4.81503	3.97714	5.07944	5.08404	5.07944	4.36902	4.93015	5.07944	4.23689	5.08404	4.24061	4.36902	4.81503	4.81941	4.81503	4.10168	4.67294	4.81503	3.97714	4.81941	3.98065	4.10168	5.08404	5.07944	4.36902	5.08404	4.37298	4.36902	5.08404	4.24061	4.36902	4.37298	5.52837	5.36051	5.36523	5.52837	4.66882	5.78985	5.7951	5.78985	5.07944	5.61969	5.78985	4.92582	5.7951	4.93015	5.07944	5.52837	5.5334	5.52837	4.81503	5.36523	5.52837	4.66882	5.5334	4.67294	4.81503	5.7951	5.78985	5.07944	5.7951	5.08404	5.07944	5.7951	4.93015	5.07944	5.08404	5.52837	5.5334	5.52837	4.81503	5.36523	5.52837	4.66882	5.5334	4.67294	4.81503	5.7951	5.78985	5.07944	5.7951	5.08404	5.07944	5.7951	4.93015	5.07944	5.08404	5.5334	5.52837	4.81503	5.5334	4.81941	4.81503	5.5334	4.67294	4.81503	4.81941	5.7951	5.08404	5.07944	5.08404	5.08404	4.74214	5.16139	5.00286	5.00732	5.16139	4.30315	4.89304	4.74214	4.74638	4.89304	4.03959	5.16139	5.16614	5.16139	4.43951	5.00732	5.16139	4.30315	5.16614	4.30699	4.43951	4.89304	4.74214	4.74638	4.89304	4.03959	5.16139	5.16614	5.16139	4.43951	5.00732	5.16139	4.30315	5.16614	4.30699	4.43951	4.89304	4.89756	4.89304	4.16814	4.74638	4.89304	4.03959	4.89756	4.04321	4.16814	5.16614	5.16139	4.43951	5.16614	4.4436	4.43951	5.16614	4.30699	4.43951	4.4436	5.61794	5.44468	5.44956	5.61794	4.74214	5.88327	5.88868	5.88327	5.16139	5.70765	5.88327	5.00286	5.88868	5.00732	5.16139	5.61794	5.62313	5.61794	4.89304	5.44956	5.61794	4.74214	5.62313	4.74638	4.89304	5.88868	5.88327	5.16139	5.88868	5.16614	5.16139	5.88868	5.00732	5.16139	5.16614	5.61794	5.62313	5.61794	4.89304	5.44956	5.61794	4.74214	5.62313	4.74638	4.89304	5.88868	5.88327	5.16139	5.88868	5.16614	5.16139	5.88868	5.00732	5.16139	5.16614	5.62313	5.61794	4.89304	5.62313	4.89756	4.89304	5.62313	4.74638	4.89304	4.89756	5.88868	5.16614	5.16139	5.16614	5.16614	5.52837	5.36051	5.36523	5.52837	4.66882	5.78985	5.7951	5.78985	5.07944	5.61969	5.78985	4.92582	5.7951	4.93015	5.07944	5.52837	5.5334	5.52837	4.81503	5.36523	5.52837	4.66882	5.5334	4.67294	4.81503	5.7951	5.78985	5.07944	5.7951	5.08404	5.07944	5.7951	4.93015	5.07944	5.08404	5.52837	5.5334	5.52837	4.81503	5.36523	5.52837	4.66882	5.5334	4.67294	4.81503	5.7951	5.78985	5.07944	5.7951	5.08404	5.07944	5.7951	4.93015	5.07944	5.08404	5.5334	5.52837	4.81503	5.5334	4.81941	4.81503	5.5334	4.67294	4.81503	4.81941	5.7951	5.08404	5.07944	5.08404	5.08404	6.24171	6.24739	6.24171	5.52837	6.05753	6.24171	5.36051	6.24739	5.36523	5.52837	6.50616	6.50027	5.78985	6.50616	5.7951	5.78985	6.50616	5.61969	5.78985	5.7951	6.24739	6.24171	5.52837	6.24739	5.5334	5.52837	6.24739	5.36523	5.52837	5.5334	6.50616	5.7951	5.78985	5.7951	5.7951	6.24739	6.24171	5.52837	6.24739	5.5334	5.52837	6.24739	5.36523	5.52837	5.5334	6.50616	5.7951	5.78985	5.7951	5.7951	6.24739	5.5334	5.52837	5.5334	5.5334	5.7951	5.61794	5.44468	5.44956	5.61794	4.74214	5.88327	5.88868	5.88327	5.16139	5.70765	5.88327	5.00286	5.88868	5.00732	5.16139	5.61794	5.62313	5.61794	4.89304	5.44956	5.61794	4.74214	5.62313	4.74638	4.89304	5.88868	5.88327	5.16139	5.88868	5.16614	5.16139	5.88868	5.00732	5.16139	5.16614	5.61794	5.62313	5.61794	4.89304	5.44956	5.61794	4.74214	5.62313	4.74638	4.89304	5.88868	5.88327	5.16139	5.88868	5.16614	5.16139	5.88868	5.00732	5.16139	5.16614	5.62313	5.61794	4.89304	5.62313	4.89756	4.89304	5.62313	4.74638	4.89304	4.89756	5.88868	5.16614	5.16139	5.16614	5.16614	6.34284	6.3487	6.34284	5.61794	6.15273	6.34284	5.44468	6.3487	5.44956	5.61794	6.61123	6.60515	5.88327	6.61123	5.88868	5.88327	6.61123	5.70765	5.88327	5.88868	6.3487	6.34284	5.61794	6.3487	5.62313	5.61794	6.3487	5.44956	5.61794	5.62313	6.61123	5.88868	5.88327	5.88868	5.88868	6.3487	6.34284	5.61794	6.3487	5.62313	5.61794	6.3487	5.44956	5.61794	5.62313	6.61123	5.88868	5.88327	5.88868	5.88868	6.3487	5.62313	5.61794	5.62313	5.62313	5.88868	6.24171	6.24739	6.24171	5.52837	6.05753	6.24171	5.36051	6.24739	5.36523	5.52837	6.50616	6.50027	5.78985	6.50616	5.7951	5.78985	6.50616	5.61969	5.78985	5.7951	6.24739	6.24171	5.52837	6.24739	5.5334	5.52837	6.24739	5.36523	5.52837	5.5334	6.50616	5.7951	5.78985	5.7951	5.7951	6.24739	6.24171	5.52837	6.24739	5.5334	5.52837	6.24739	5.36523	5.52837	5.5334	6.50616	5.7951	5.78985	5.7951	5.7951	6.24739	5.5334	5.52837	5.5334	5.5334	5.7951	6.96138	6.95505	6.24171	6.96138	6.24739	6.24171	6.96138	6.05753	6.24171	6.24739	7.21722	6.50616	6.50027	6.50616	6.50616	6.96138	6.24739	6.24171	6.24739	6.24739	6.50616	6.96138	6.24739	6.24171	6.24739	6.24739	6.50616	6.24739	6.34284	6.3487	6.34284	5.61794	6.15273	6.34284	5.44468	6.3487	5.44956	5.61794	6.61123	6.60515	5.88327	6.61123	5.88868	5.88327	6.61123	5.70765	5.88327	5.88868	6.3487	6.34284	5.61794	6.3487	5.62313	5.61794	6.3487	5.44956	5.61794	5.62313	6.61123	5.88868	5.88327	5.88868	5.88868	6.3487	6.34284	5.61794	6.3487	5.62313	5.61794	6.3487	5.44956	5.61794	5.62313	6.61123	5.88868	5.88327	5.88868	5.88868	6.3487	5.62313	5.61794	5.62313	5.62313	5.88868	7.07427	7.06773	6.34284	7.07427	6.3487	6.34284	7.07427	6.15273	6.34284	6.3487	7.33377	6.61123	6.60515	6.61123	6.61123	7.07427	6.3487	6.34284	6.3487	6.3487	6.61123	7.07427	6.3487	6.34284	6.3487	6.3487	6.61123	6.3487	6.96138	6.95505	6.24171	6.96138	6.24739	6.24171	6.96138	6.05753	6.24171	6.24739	7.21722	6.50616	6.50027	6.50616	6.50616	6.96138	6.24739	6.24171	6.24739	6.24739	6.50616	6.96138	6.24739	6.24171	6.24739	6.24739	6.50616	6.24739	7.67537	6.96138	6.95505	6.96138	6.96138	7.21722	6.96138	6.96138	7.07427	7.06773	6.34284	7.07427	6.3487	6.34284	7.07427	6.15273	6.34284	6.3487	7.33377	6.61123	6.60515	6.61123	6.61123	7.07427	6.3487	6.34284	6.3487	6.3487	6.61123	7.07427	6.3487	6.34284	6.3487	6.3487	6.61123	6.3487	7.79984	7.07427	7.06773	7.07427	7.07427	7.33377	7.07427	7.07427	7.67537	6.96138	6.95505	6.96138	6.96138	7.21722	6.96138	6.96138	7.67537	7.79984	7.07427	7.06773	7.07427	7.07427	7.33377	7.07427	7.07427	7.79984	7.67537	7.79984
METDB_00064	1.90896	3.35621	1.90896	2.31784	1.90896	2.1637	2.45384	2.26673	2.27137	2.45384	1.90896	3.35621	3.78341	3.35621	3.55544	3.93146	3.73001	3.73001	3.93146	3.35621	2.31784	1.90896	2.1637	2.45384	2.26673	2.27137	2.45384	1.90896	2.31784	2.58743	2.87736	2.6756	2.68108	2.87736	2.31784	2.1637	2.45384	2.26673	2.27137	2.45384	1.90896	2.71171	2.53447	2.53984	2.71171	2.1637	2.82442	2.82442	2.9303	2.45384	2.62987	2.82442	2.26673	2.82442	2.27137	2.45384	3.78341	3.35621	3.55544	3.93146	3.73001	3.73001	3.93146	3.35621	3.78341	3.98414	4.36919	4.15722	4.15722	4.36919	3.78341	3.55544	3.93146	3.73001	3.73001	3.93146	3.35621	4.13767	3.93055	3.93055	4.13767	3.55544	4.31448	4.31448	4.42391	3.93146	4.10382	4.31448	3.73001	4.31448	3.73001	3.93146	2.31784	2.58743	2.87736	2.6756	2.68108	2.87736	2.31784	2.1637	2.45384	2.26673	2.27137	2.45384	1.90896	2.71171	2.53447	2.53984	2.71171	2.1637	2.82442	2.82442	2.9303	2.45384	2.62987	2.82442	2.26673	2.82442	2.27137	2.45384	2.58743	2.87736	2.6756	2.68108	2.87736	2.31784	3.14689	2.9582	2.96448	3.14689	2.58743	3.24794	3.24794	3.35382	2.87736	3.03958	3.24794	2.6756	3.24794	2.68108	2.87736	2.71171	2.53447	2.53984	2.71171	2.1637	2.82442	2.82442	2.9303	2.45384	2.62987	2.82442	2.26673	2.82442	2.27137	2.45384	3.09249	3.09249	3.20128	2.71171	2.9114	3.09249	2.53447	3.09249	2.53984	2.71171	3.195	3.30088	2.82442	3.30088	2.82442	2.9303	3.195	2.62987	2.82442	2.82442	3.78341	3.98414	4.36919	4.15722	4.15722	4.36919	3.78341	3.55544	3.93146	3.73001	3.73001	3.93146	3.35621	4.13767	3.93055	3.93055	4.13767	3.55544	4.31448	4.31448	4.42391	3.93146	4.10382	4.31448	3.73001	4.31448	3.73001	3.93146	3.98414	4.36919	4.15722	4.15722	4.36919	3.78341	4.57697	4.35924	4.35924	4.57697	3.98414	4.75221	4.75221	4.86165	4.36919	4.53102	4.75221	4.15722	4.75221	4.15722	4.36919	4.13767	3.93055	3.93055	4.13767	3.55544	4.31448	4.31448	4.42391	3.93146	4.10382	4.31448	3.73001	4.31448	3.73001	3.93146	4.52206	4.52206	4.63188	4.13767	4.30565	4.52206	3.93055	4.52206	3.93055	4.13767	4.6975	4.80693	4.31448	4.80693	4.31448	4.42391	4.6975	4.10382	4.31448	4.31448	2.58743	2.87736	2.6756	2.68108	2.87736	2.31784	3.14689	2.9582	2.96448	3.14689	2.58743	3.24794	3.24794	3.35382	2.87736	3.03958	3.24794	2.6756	3.24794	2.68108	2.87736	2.71171	2.53447	2.53984	2.71171	2.1637	2.82442	2.82442	2.9303	2.45384	2.62987	2.82442	2.26673	2.82442	2.27137	2.45384	3.09249	3.09249	3.20128	2.71171	2.9114	3.09249	2.53447	3.09249	2.53984	2.71171	3.195	3.30088	2.82442	3.30088	2.82442	2.9303	3.195	2.62987	2.82442	2.82442	3.14689	2.9582	2.96448	3.14689	2.58743	3.24794	3.24794	3.35382	2.87736	3.03958	3.24794	2.6756	3.24794	2.68108	2.87736	3.51369	3.51369	3.63646	3.14689	3.33235	3.51369	2.9582	3.51369	2.96448	3.14689	3.61852	3.7244	3.24794	3.7244	3.24794	3.35382	3.61852	3.03958	3.24794	3.24794	3.09249	3.09249	3.20128	2.71171	2.9114	3.09249	2.53447	3.09249	2.53984	2.71171	3.195	3.30088	2.82442	3.30088	2.82442	2.9303	3.195	2.62987	2.82442	2.82442	3.44459	3.58206	3.09249	3.58206	3.09249	3.20128	3.44459	2.9114	3.09249	3.09249	3.67146	3.195	3.30088	3.30088	3.195	3.98414	4.36919	4.15722	4.15722	4.36919	3.78341	4.57697	4.35924	4.35924	4.57697	3.98414	4.75221	4.75221	4.86165	4.36919	4.53102	4.75221	4.15722	4.75221	4.15722	4.36919	4.13767	3.93055	3.93055	4.13767	3.55544	4.31448	4.31448	4.42391	3.93146	4.10382	4.31448	3.73001	4.31448	3.73001	3.93146	4.52206	4.52206	4.63188	4.13767	4.30565	4.52206	3.93055	4.52206	3.93055	4.13767	4.6975	4.80693	4.31448	4.80693	4.31448	4.42391	4.6975	4.10382	4.31448	4.31448	4.57697	4.35924	4.35924	4.57697	3.98414	4.75221	4.75221	4.86165	4.36919	4.53102	4.75221	4.15722	4.75221	4.15722	4.36919	4.96136	4.96136	5.07118	4.57697	4.73435	4.96136	4.35924	4.96136	4.35924	4.57697	5.07268	5.24467	4.75221	5.24467	4.75221	4.86165	5.07268	4.53102	4.75221	4.75221	4.52206	4.52206	4.63188	4.13767	4.30565	4.52206	3.93055	4.52206	3.93055	4.13767	4.6975	4.80693	4.31448	4.80693	4.31448	4.42391	4.6975	4.10382	4.31448	4.31448	4.89588	5.01627	4.52206	5.01627	4.52206	4.63188	4.89588	4.30565	4.52206	4.52206	5.16012	4.6975	4.80693	4.80693	4.6975	3.14689	2.9582	2.96448	3.14689	2.58743	3.24794	3.24794	3.35382	2.87736	3.03958	3.24794	2.6756	3.24794	2.68108	2.87736	3.51369	3.51369	3.63646	3.14689	3.33235	3.51369	2.9582	3.51369	2.96448	3.14689	3.61852	3.7244	3.24794	3.7244	3.24794	3.35382	3.61852	3.03958	3.24794	3.24794	3.09249	3.09249	3.20128	2.71171	2.9114	3.09249	2.53447	3.09249	2.53984	2.71171	3.195	3.30088	2.82442	3.30088	2.82442	2.9303	3.195	2.62987	2.82442	2.82442	3.44459	3.58206	3.09249	3.58206	3.09249	3.20128	3.44459	2.9114	3.09249	3.09249	3.67146	3.195	3.30088	3.30088	3.195	3.51369	3.51369	3.63646	3.14689	3.33235	3.51369	2.9582	3.51369	2.96448	3.14689	3.61852	3.7244	3.24794	3.7244	3.24794	3.35382	3.61852	3.03958	3.24794	3.24794	3.75554	3.89374	3.51369	3.89374	3.51369	3.63646	3.75554	3.33235	3.51369	3.51369	4.00088	3.61852	3.7244	3.7244	3.61852	3.44459	3.58206	3.09249	3.58206	3.09249	3.20128	3.44459	2.9114	3.09249	3.09249	3.67146	3.195	3.30088	3.30088	3.195	3.82464	3.44459	3.58206	3.58206	3.44459	3.67146	4.57697	4.35924	4.35924	4.57697	3.98414	4.75221	4.75221	4.86165	4.36919	4.53102	4.75221	4.15722	4.75221	4.15722	4.36919	4.96136	4.96136	5.07118	4.57697	4.73435	4.96136	4.35924	4.96136	4.35924	4.57697	5.07268	5.24467	4.75221	5.24467	4.75221	4.86165	5.07268	4.53102	4.75221	4.75221	4.52206	4.52206	4.63188	4.13767	4.30565	4.52206	3.93055	4.52206	3.93055	4.13767	4.6975	4.80693	4.31448	4.80693	4.31448	4.42391	4.6975	4.10382	4.31448	4.31448	4.89588	5.01627	4.52206	5.01627	4.52206	4.63188	4.89588	4.30565	4.52206	4.52206	5.16012	4.6975	4.80693	4.80693	4.6975	4.96136	4.96136	5.07118	4.57697	4.73435	4.96136	4.35924	4.96136	4.35924	4.57697	5.07268	5.24467	4.75221	5.24467	4.75221	4.86165	5.07268	4.53102	4.75221	4.75221	5.15335	5.32135	4.96136	5.32135	4.96136	5.07118	5.15335	4.73435	4.96136	4.96136	5.42243	5.07268	5.24467	5.24467	5.07268	4.89588	5.01627	4.52206	5.01627	4.52206	4.63188	4.89588	4.30565	4.52206	4.52206	5.16012	4.6975	4.80693	4.80693	4.6975	5.23735	4.89588	5.01627	5.01627	4.89588	5.16012	3.51369	3.51369	3.63646	3.14689	3.33235	3.51369	2.9582	3.51369	2.96448	3.14689	3.61852	3.7244	3.24794	3.7244	3.24794	3.35382	3.61852	3.03958	3.24794	3.24794	3.75554	3.89374	3.51369	3.89374	3.51369	3.63646	3.75554	3.33235	3.51369	3.51369	4.00088	3.61852	3.7244	3.7244	3.61852	3.44459	3.58206	3.09249	3.58206	3.09249	3.20128	3.44459	2.9114	3.09249	3.09249	3.67146	3.195	3.30088	3.30088	3.195	3.82464	3.44459	3.58206	3.58206	3.44459	3.67146	3.75554	3.89374	3.51369	3.89374	3.51369	3.63646	3.75554	3.33235	3.51369	3.51369	4.00088	3.61852	3.7244	3.7244	3.61852	4.07148	3.75554	3.89374	3.89374	3.75554	4.00088	3.82464	3.44459	3.58206	3.58206	3.44459	3.67146	3.82464	4.96136	4.96136	5.07118	4.57697	4.73435	4.96136	4.35924	4.96136	4.35924	4.57697	5.07268	5.24467	4.75221	5.24467	4.75221	4.86165	5.07268	4.53102	4.75221	4.75221	5.15335	5.32135	4.96136	5.32135	4.96136	5.07118	5.15335	4.73435	4.96136	4.96136	5.42243	5.07268	5.24467	5.24467	5.07268	4.89588	5.01627	4.52206	5.01627	4.52206	4.63188	4.89588	4.30565	4.52206	4.52206	5.16012	4.6975	4.80693	4.80693	4.6975	5.23735	4.89588	5.01627	5.01627	4.89588	5.16012	5.15335	5.32135	4.96136	5.32135	4.96136	5.07118	5.15335	4.73435	4.96136	4.96136	5.42243	5.07268	5.24467	5.24467	5.07268	5.48277	5.15335	5.32135	5.32135	5.15335	5.42243	5.23735	4.89588	5.01627	5.01627	4.89588	5.16012	5.23735	3.75554	3.89374	3.51369	3.89374	3.51369	3.63646	3.75554	3.33235	3.51369	3.51369	4.00088	3.61852	3.7244	3.7244	3.61852	4.07148	3.75554	3.89374	3.89374	3.75554	4.00088	3.82464	3.44459	3.58206	3.58206	3.44459	3.67146	3.82464	4.07148	3.75554	3.89374	3.89374	3.75554	4.00088	4.07148	3.82464	5.15335	5.32135	4.96136	5.32135	4.96136	5.07118	5.15335	4.73435	4.96136	4.96136	5.42243	5.07268	5.24467	5.24467	5.07268	5.48277	5.15335	5.32135	5.32135	5.15335	5.42243	5.23735	4.89588	5.01627	5.01627	4.89588	5.16012	5.23735	5.48277	5.15335	5.32135	5.32135	5.15335	5.42243	5.48277	5.23735	4.07148	3.75554	3.89374	3.89374	3.75554	4.00088	4.07148	3.82464	4.07148	5.48277	5.15335	5.32135	5.32135	5.15335	5.42243	5.48277	5.23735	5.48277	4.07148	5.48277
METDB_00065	1.89736	3.10626	1.89736	2.30376	2.37835	2.13388	2.46099	2.25296	2.25755	2.46099	1.89736	3.10626	3.51803	3.58516	3.32751	3.73306	3.46656	3.47372	3.73306	3.10626	2.30376	2.37835	2.13388	2.46099	2.25296	2.25755	2.46099	1.89736	2.79791	2.54229	2.88575	2.65936	2.66478	2.88575	2.30376	2.5739	2.93992	2.74547	2.75124	2.93992	2.37835	2.69861	2.49129	2.49639	2.69861	2.13388	2.83266	2.83266	2.93885	2.46099	2.61388	2.83266	2.25296	2.83266	2.25755	2.46099	3.51803	3.58516	3.32751	3.73306	3.46656	3.47372	3.73306	3.10626	4.01102	3.75106	4.16369	3.87833	3.88634	4.16369	3.51803	3.78456	4.19392	3.95778	3.96623	4.19392	3.58516	3.94411	3.69812	3.70597	3.94411	3.32751	4.10986	4.10986	4.21752	3.73306	3.83476	4.10986	3.46656	4.10986	3.47372	3.73306	2.79791	2.54229	2.88575	2.65936	2.66478	2.88575	2.30376	2.5739	2.93992	2.74547	2.75124	2.93992	2.37835	2.69861	2.49129	2.49639	2.69861	2.13388	2.83266	2.83266	2.93885	2.46099	2.61388	2.83266	2.25296	2.83266	2.25755	2.46099	2.99542	3.37266	3.16503	3.17168	3.37266	2.79791	3.13168	2.89929	2.90522	3.13168	2.54229	3.25742	3.25742	3.36361	2.88575	3.02111	3.25742	2.65936	3.25742	2.66478	2.88575	3.14435	2.94273	2.94895	3.14435	2.5739	3.31857	3.31857	3.42675	2.93992	3.11913	3.31857	2.74547	3.31857	2.75124	2.93992	3.07755	3.07755	3.18582	2.69861	2.85411	3.07755	2.49129	3.07755	2.49639	2.69861	3.20433	3.31052	2.83266	3.31052	2.83266	2.93885	3.20433	2.61388	2.83266	2.83266	4.01102	3.75106	4.16369	3.87833	3.88634	4.16369	3.51803	3.78456	4.19392	3.95778	3.96623	4.19392	3.58516	3.94411	3.69812	3.70597	3.94411	3.32751	4.10986	4.10986	4.21752	3.73306	3.83476	4.10986	3.46656	4.10986	3.47372	3.73306	4.21189	4.63336	4.38364	4.393	4.63336	4.01102	4.38326	4.12167	4.13043	4.38326	3.75106	4.5405	4.5405	4.64815	4.16369	4.24738	4.5405	3.87833	4.5405	3.88634	4.16369	4.40188	4.15848	4.16739	4.40188	3.78456	4.57843	4.57843	4.68829	4.19392	4.33965	4.57843	3.95778	4.57843	3.96623	4.19392	4.32836	4.32836	4.43815	3.94411	4.07737	4.32836	3.69812	4.32836	3.70597	3.94411	4.48667	4.59432	4.10986	4.59432	4.10986	4.21752	4.48667	3.83476	4.10986	4.10986	2.99542	3.37266	3.16503	3.17168	3.37266	2.79791	3.13168	2.89929	2.90522	3.13168	2.54229	3.25742	3.25742	3.36361	2.88575	3.02111	3.25742	2.65936	3.25742	2.66478	2.88575	3.14435	2.94273	2.94895	3.14435	2.5739	3.31857	3.31857	3.42675	2.93992	3.11913	3.31857	2.74547	3.31857	2.75124	2.93992	3.07755	3.07755	3.18582	2.69861	2.85411	3.07755	2.49129	3.07755	2.49639	2.69861	3.20433	3.31052	2.83266	3.31052	2.83266	2.93885	3.20433	2.61388	2.83266	2.83266	3.5526	3.35457	3.36363	3.5526	2.99542	3.7513	3.7513	3.85949	3.37266	3.5385	3.7513	3.16503	3.7513	3.17168	3.37266	3.46641	3.46641	3.60149	3.13168	3.23296	3.46641	2.89929	3.46641	2.90522	3.13168	3.6182	3.73528	3.25742	3.73528	3.25742	3.36361	3.6182	3.02111	3.25742	3.25742	3.48409	3.48409	3.62112	3.14435	3.29616	3.48409	2.94273	3.48409	2.94895	3.14435	3.69721	3.80539	3.31857	3.80539	3.31857	3.42675	3.69721	3.11913	3.31857	3.31857	3.39824	3.5343	3.07755	3.5343	3.07755	3.18582	3.39824	2.85411	3.07755	3.07755	3.68219	3.20433	3.31052	3.31052	3.20433	4.21189	4.63336	4.38364	4.393	4.63336	4.01102	4.38326	4.12167	4.13043	4.38326	3.75106	4.5405	4.5405	4.64815	4.16369	4.24738	4.5405	3.87833	4.5405	3.88634	4.16369	4.40188	4.15848	4.16739	4.40188	3.78456	4.57843	4.57843	4.68829	4.19392	4.33965	4.57843	3.95778	4.57843	3.96623	4.19392	4.32836	4.32836	4.43815	3.94411	4.07737	4.32836	3.69812	4.32836	3.70597	3.94411	4.48667	4.59432	4.10986	4.59432	4.10986	4.21752	4.48667	3.83476	4.10986	4.10986	4.84289	4.58581	4.59564	4.84289	4.21189	5.01787	5.01787	5.12773	4.63336	4.76642	5.01787	4.38364	5.01787	4.393	4.63336	4.76751	4.76751	4.8773	4.38326	4.49454	4.76751	4.12167	4.76751	4.13043	4.38326	4.9173	5.02496	4.5405	5.02496	4.5405	4.64815	4.9173	4.24738	4.5405	4.5405	4.78777	4.78777	4.89802	4.40188	4.54211	4.78777	4.15848	4.78777	4.16739	4.40188	4.96294	5.0728	4.57843	5.0728	4.57843	4.68829	4.96294	4.33965	4.57843	4.57843	4.71262	4.82241	4.32836	4.82241	4.32836	4.43815	4.71262	4.07737	4.32836	4.32836	4.97113	4.48667	4.59432	4.59432	4.48667	3.5526	3.35457	3.36363	3.5526	2.99542	3.7513	3.7513	3.85949	3.37266	3.5385	3.7513	3.16503	3.7513	3.17168	3.37266	3.46641	3.46641	3.60149	3.13168	3.23296	3.46641	2.89929	3.46641	2.90522	3.13168	3.6182	3.73528	3.25742	3.73528	3.25742	3.36361	3.6182	3.02111	3.25742	3.25742	3.48409	3.48409	3.62112	3.14435	3.29616	3.48409	2.94273	3.48409	2.94895	3.14435	3.69721	3.80539	3.31857	3.80539	3.31857	3.42675	3.69721	3.11913	3.31857	3.31857	3.39824	3.5343	3.07755	3.5343	3.07755	3.18582	3.39824	2.85411	3.07755	3.07755	3.68219	3.20433	3.31052	3.31052	3.20433	3.79241	3.79241	3.92945	3.5526	3.5998	3.79241	3.35457	3.79241	3.36363	3.5526	3.87308	4.04021	3.7513	4.04021	3.7513	3.85949	3.87308	3.5385	3.7513	3.7513	3.70184	3.83666	3.46641	3.83666	3.46641	3.60149	3.70184	3.23296	3.46641	3.46641	3.95032	3.6182	3.73528	3.73528	3.6182	3.72236	3.86093	3.48409	3.86093	3.48409	3.62112	3.72236	3.29616	3.48409	3.48409	3.95665	3.69721	3.80539	3.80539	3.69721	3.76947	3.39824	3.5343	3.5343	3.39824	3.68219	4.84289	4.58581	4.59564	4.84289	4.21189	5.01787	5.01787	5.12773	4.63336	4.76642	5.01787	4.38364	5.01787	4.393	4.63336	4.76751	4.76751	4.8773	4.38326	4.49454	4.76751	4.12167	4.76751	4.13043	4.38326	4.9173	5.02496	4.5405	5.02496	4.5405	4.64815	4.9173	4.24738	4.5405	4.5405	4.78777	4.78777	4.89802	4.40188	4.54211	4.78777	4.15848	4.78777	4.16739	4.40188	4.96294	5.0728	4.57843	5.0728	4.57843	4.68829	4.96294	4.33965	4.57843	4.57843	4.71262	4.82241	4.32836	4.82241	4.32836	4.43815	4.71262	4.07737	4.32836	4.32836	4.97113	4.48667	4.59432	4.59432	4.48667	5.16122	5.16122	5.301	4.84289	4.94359	5.16122	4.58581	5.16122	4.59564	4.84289	5.22968	5.42948	5.01787	5.42948	5.01787	5.12773	5.22968	4.76642	5.01787	5.01787	5.04938	5.20309	4.76751	5.20309	4.76751	4.8773	5.04938	4.49454	4.76751	4.76751	5.32756	4.9173	5.02496	5.02496	4.9173	5.0736	5.23111	4.78777	5.23111	4.78777	4.89802	5.0736	4.54211	4.78777	4.78777	5.32958	4.96294	5.0728	5.0728	4.96294	5.13305	4.71262	4.82241	4.82241	4.71262	4.97113	3.79241	3.79241	3.92945	3.5526	3.5998	3.79241	3.35457	3.79241	3.36363	3.5526	3.87308	4.04021	3.7513	4.04021	3.7513	3.85949	3.87308	3.5385	3.7513	3.7513	3.70184	3.83666	3.46641	3.83666	3.46641	3.60149	3.70184	3.23296	3.46641	3.46641	3.95032	3.6182	3.73528	3.73528	3.6182	3.72236	3.86093	3.48409	3.86093	3.48409	3.62112	3.72236	3.29616	3.48409	3.48409	3.95665	3.69721	3.80539	3.80539	3.69721	3.76947	3.39824	3.5343	3.5343	3.39824	3.68219	3.89023	4.05809	3.79241	4.05809	3.79241	3.92945	3.89023	3.5998	3.79241	3.79241	4.12377	3.87308	4.04021	4.04021	3.87308	3.97416	3.70184	3.83666	3.83666	3.70184	3.95032	3.97416	3.72236	3.86093	3.86093	3.72236	3.95665	3.76947	5.16122	5.16122	5.301	4.84289	4.94359	5.16122	4.58581	5.16122	4.59564	4.84289	5.22968	5.42948	5.01787	5.42948	5.01787	5.12773	5.22968	4.76642	5.01787	5.01787	5.04938	5.20309	4.76751	5.20309	4.76751	4.8773	5.04938	4.49454	4.76751	4.76751	5.32756	4.9173	5.02496	5.02496	4.9173	5.0736	5.23111	4.78777	5.23111	4.78777	4.89802	5.0736	4.54211	4.78777	4.78777	5.32958	4.96294	5.0728	5.0728	4.96294	5.13305	4.71262	4.82241	4.82241	4.71262	4.97113	5.26867	5.46375	5.16122	5.46375	5.16122	5.301	5.26867	4.94359	5.16122	5.16122	5.52938	5.22968	5.42948	5.42948	5.22968	5.36621	5.04938	5.20309	5.20309	5.04938	5.32756	5.36621	5.0736	5.23111	5.23111	5.0736	5.32958	5.13305	3.89023	4.05809	3.79241	4.05809	3.79241	3.92945	3.89023	3.5998	3.79241	3.79241	4.12377	3.87308	4.04021	4.04021	3.87308	3.97416	3.70184	3.83666	3.83666	3.70184	3.95032	3.97416	3.72236	3.86093	3.86093	3.72236	3.95665	3.76947	4.14202	3.89023	4.05809	4.05809	3.89023	4.12377	3.97416	3.97416	5.26867	5.46375	5.16122	5.46375	5.16122	5.301	5.26867	4.94359	5.16122	5.16122	5.52938	5.22968	5.42948	5.42948	5.22968	5.36621	5.04938	5.20309	5.20309	5.04938	5.32756	5.36621	5.0736	5.23111	5.23111	5.0736	5.32958	5.13305	5.56129	5.26867	5.46375	5.46375	5.26867	5.52938	5.36621	5.36621	4.14202	3.89023	4.05809	4.05809	3.89023	4.12377	3.97416	3.97416	4.14202	5.56129	5.26867	5.46375	5.46375	5.26867	5.52938	5.36621	5.36621	5.56129	4.14202	5.56129
METDB_00066	1.93906	3.22244	1.93906	2.35438	1.93906	2.23818	2.54245	2.30246	2.30725	2.54245	1.93906	3.22244	3.64264	3.22244	3.48826	3.90683	3.59012	3.59768	3.90683	3.22244	2.35438	1.93906	2.23818	2.54245	2.30246	2.30725	2.54245	1.93906	2.35438	2.65719	2.98126	2.71778	2.72344	2.98126	2.35438	2.23818	2.54245	2.30246	2.30725	2.54245	1.93906	2.83548	2.60511	2.61054	2.83548	2.23818	2.92641	2.92641	3.03611	2.54245	2.67141	2.92641	2.30246	2.92641	2.30725	2.54245	3.64264	3.22244	3.48826	3.90683	3.59012	3.59768	3.90683	3.22244	3.64264	3.93109	4.35109	4.01032	4.01876	4.35109	3.64264	3.48826	3.90683	3.59012	3.59768	3.90683	3.22244	4.1402	3.87574	3.88434	4.1402	3.48826	4.29556	4.29556	4.40662	3.90683	3.96613	4.29556	3.59012	4.29556	3.59768	3.90683	2.35438	2.65719	2.98126	2.71778	2.72344	2.98126	2.35438	2.23818	2.54245	2.30246	2.30725	2.54245	1.93906	2.83548	2.60511	2.61054	2.83548	2.23818	2.92641	2.92641	3.03611	2.54245	2.67141	2.92641	2.30246	2.92641	2.30725	2.54245	2.65719	2.98126	2.71778	2.72344	2.98126	2.35438	3.289	3.02178	3.02809	3.289	2.65719	3.36522	3.36522	3.47492	2.98126	3.0876	3.36522	2.71778	3.36522	2.72344	2.98126	2.83548	2.60511	2.61054	2.83548	2.23818	2.92641	2.92641	3.03611	2.54245	2.67141	2.92641	2.30246	2.92641	2.30725	2.54245	3.23231	3.23231	3.34569	2.83548	2.97589	3.23231	2.60511	3.23231	2.61054	2.83548	3.31037	3.42007	2.92641	3.42007	2.92641	3.03611	3.31037	2.67141	2.92641	2.92641	3.64264	3.93109	4.35109	4.01032	4.01876	4.35109	3.64264	3.48826	3.90683	3.59012	3.59768	3.90683	3.22244	4.1402	3.87574	3.88434	4.1402	3.48826	4.29556	4.29556	4.40662	3.90683	3.96613	4.29556	3.59012	4.29556	3.59768	3.90683	3.93109	4.35109	4.01032	4.01876	4.35109	3.64264	4.6001	4.31626	4.3256	4.6001	3.93109	4.73982	4.73982	4.85089	4.35109	4.38721	4.73982	4.01032	4.73982	4.01876	4.35109	4.1402	3.87574	3.88434	4.1402	3.48826	4.29556	4.29556	4.40662	3.90683	3.96613	4.29556	3.59012	4.29556	3.59768	3.90683	4.54261	4.54261	4.65759	4.1402	4.27154	4.54261	3.87574	4.54261	3.88434	4.1402	4.68429	4.79535	4.29556	4.79535	4.29556	4.40662	4.68429	3.96613	4.29556	4.29556	2.65719	2.98126	2.71778	2.72344	2.98126	2.35438	3.289	3.02178	3.02809	3.289	2.65719	3.36522	3.36522	3.47492	2.98126	3.0876	3.36522	2.71778	3.36522	2.72344	2.98126	2.83548	2.60511	2.61054	2.83548	2.23818	2.92641	2.92641	3.03611	2.54245	2.67141	2.92641	2.30246	2.92641	2.30725	2.54245	3.23231	3.23231	3.34569	2.83548	2.97589	3.23231	2.60511	3.23231	2.61054	2.83548	3.31037	3.42007	2.92641	3.42007	2.92641	3.03611	3.31037	2.67141	2.92641	2.92641	3.289	3.02178	3.02809	3.289	2.65719	3.36522	3.36522	3.47492	2.98126	3.0876	3.36522	2.71778	3.36522	2.72344	2.98126	3.68362	3.68362	3.79522	3.289	3.39344	3.68362	3.02178	3.68362	3.02809	3.289	3.74918	3.85888	3.36522	3.85888	3.36522	3.47492	3.74918	3.0876	3.36522	3.36522	3.23231	3.23231	3.34569	2.83548	2.97589	3.23231	2.60511	3.23231	2.61054	2.83548	3.31037	3.42007	2.92641	3.42007	2.92641	3.03611	3.31037	2.67141	2.92641	2.92641	3.62281	3.73942	3.23231	3.73942	3.23231	3.34569	3.62281	2.97589	3.23231	3.23231	3.80403	3.31037	3.42007	3.42007	3.31037	3.93109	4.35109	4.01032	4.01876	4.35109	3.64264	4.6001	4.31626	4.3256	4.6001	3.93109	4.73982	4.73982	4.85089	4.35109	4.38721	4.73982	4.01032	4.73982	4.01876	4.35109	4.1402	3.87574	3.88434	4.1402	3.48826	4.29556	4.29556	4.40662	3.90683	3.96613	4.29556	3.59012	4.29556	3.59768	3.90683	4.54261	4.54261	4.65759	4.1402	4.27154	4.54261	3.87574	4.54261	3.88434	4.1402	4.68429	4.79535	4.29556	4.79535	4.29556	4.40662	4.68429	3.96613	4.29556	4.29556	4.6001	4.31626	4.3256	4.6001	3.93109	4.73982	4.73982	4.85089	4.35109	4.38721	4.73982	4.01032	4.73982	4.01876	4.35109	5.00252	5.00252	5.1175	4.6001	4.70096	5.00252	4.31626	5.00252	4.3256	4.6001	5.12855	5.23962	4.73982	5.23962	4.73982	4.85089	5.12855	4.38721	4.73982	4.73982	4.54261	4.54261	4.65759	4.1402	4.27154	4.54261	3.87574	4.54261	3.88434	4.1402	4.68429	4.79535	4.29556	4.79535	4.29556	4.40662	4.68429	3.96613	4.29556	4.29556	4.94503	5.06001	4.54261	5.06001	4.54261	4.65759	4.94503	4.27154	4.54261	4.54261	5.18409	4.68429	4.79535	4.79535	4.68429	3.289	3.02178	3.02809	3.289	2.65719	3.36522	3.36522	3.47492	2.98126	3.0876	3.36522	2.71778	3.36522	2.72344	2.98126	3.68362	3.68362	3.79522	3.289	3.39344	3.68362	3.02178	3.68362	3.02809	3.289	3.74918	3.85888	3.36522	3.85888	3.36522	3.47492	3.74918	3.0876	3.36522	3.36522	3.23231	3.23231	3.34569	2.83548	2.97589	3.23231	2.60511	3.23231	2.61054	2.83548	3.31037	3.42007	2.92641	3.42007	2.92641	3.03611	3.31037	2.67141	2.92641	2.92641	3.62281	3.73942	3.23231	3.73942	3.23231	3.34569	3.62281	2.97589	3.23231	3.23231	3.80403	3.31037	3.42007	3.42007	3.31037	3.68362	3.68362	3.79522	3.289	3.39344	3.68362	3.02178	3.68362	3.02809	3.289	3.74918	3.85888	3.36522	3.85888	3.36522	3.47492	3.74918	3.0876	3.36522	3.36522	3.93667	4.08153	3.68362	4.08153	3.68362	3.79522	3.93667	3.39344	3.68362	3.68362	4.19884	3.74918	3.85888	3.85888	3.74918	3.62281	3.73942	3.23231	3.73942	3.23231	3.34569	3.62281	2.97589	3.23231	3.23231	3.80403	3.31037	3.42007	3.42007	3.31037	4.0091	3.62281	3.73942	3.73942	3.62281	3.80403	4.6001	4.31626	4.3256	4.6001	3.93109	4.73982	4.73982	4.85089	4.35109	4.38721	4.73982	4.01032	4.73982	4.01876	4.35109	5.00252	5.00252	5.1175	4.6001	4.70096	5.00252	4.31626	5.00252	4.3256	4.6001	5.12855	5.23962	4.73982	5.23962	4.73982	4.85089	5.12855	4.38721	4.73982	4.73982	4.54261	4.54261	4.65759	4.1402	4.27154	4.54261	3.87574	4.54261	3.88434	4.1402	4.68429	4.79535	4.29556	4.79535	4.29556	4.40662	4.68429	3.96613	4.29556	4.29556	4.94503	5.06001	4.54261	5.06001	4.54261	4.65759	4.94503	4.27154	4.54261	4.54261	5.18409	4.68429	4.79535	4.79535	4.68429	5.00252	5.00252	5.1175	4.6001	4.70096	5.00252	4.31626	5.00252	4.3256	4.6001	5.12855	5.23962	4.73982	5.23962	4.73982	4.85089	5.12855	4.38721	4.73982	4.73982	5.38921	5.51992	5.00252	5.51992	5.00252	5.1175	5.38921	4.70096	5.00252	5.00252	5.62835	5.12855	5.23962	5.23962	5.12855	4.94503	5.06001	4.54261	5.06001	4.54261	4.65759	4.94503	4.27154	4.54261	4.54261	5.18409	4.68429	4.79535	4.79535	4.68429	5.46243	4.94503	5.06001	5.06001	4.94503	5.18409	3.68362	3.68362	3.79522	3.289	3.39344	3.68362	3.02178	3.68362	3.02809	3.289	3.74918	3.85888	3.36522	3.85888	3.36522	3.47492	3.74918	3.0876	3.36522	3.36522	3.93667	4.08153	3.68362	4.08153	3.68362	3.79522	3.93667	3.39344	3.68362	3.68362	4.19884	3.74918	3.85888	3.85888	3.74918	3.62281	3.73942	3.23231	3.73942	3.23231	3.34569	3.62281	2.97589	3.23231	3.23231	3.80403	3.31037	3.42007	3.42007	3.31037	4.0091	3.62281	3.73942	3.73942	3.62281	3.80403	3.93667	4.08153	3.68362	4.08153	3.68362	3.79522	3.93667	3.39344	3.68362	3.68362	4.19884	3.74918	3.85888	3.85888	3.74918	4.29249	3.93667	4.08153	4.08153	3.93667	4.19884	4.0091	3.62281	3.73942	3.73942	3.62281	3.80403	4.0091	5.00252	5.00252	5.1175	4.6001	4.70096	5.00252	4.31626	5.00252	4.3256	4.6001	5.12855	5.23962	4.73982	5.23962	4.73982	4.85089	5.12855	4.38721	4.73982	4.73982	5.38921	5.51992	5.00252	5.51992	5.00252	5.1175	5.38921	4.70096	5.00252	5.00252	5.62835	5.12855	5.23962	5.23962	5.12855	4.94503	5.06001	4.54261	5.06001	4.54261	4.65759	4.94503	4.27154	4.54261	4.54261	5.18409	4.68429	4.79535	4.79535	4.68429	5.46243	4.94503	5.06001	5.06001	4.94503	5.18409	5.38921	5.51992	5.00252	5.51992	5.00252	5.1175	5.38921	4.70096	5.00252	5.00252	5.62835	5.12855	5.23962	5.23962	5.12855	5.788	5.38921	5.51992	5.51992	5.38921	5.62835	5.46243	4.94503	5.06001	5.06001	4.94503	5.18409	5.46243	3.93667	4.08153	3.68362	4.08153	3.68362	3.79522	3.93667	3.39344	3.68362	3.68362	4.19884	3.74918	3.85888	3.85888	3.74918	4.29249	3.93667	4.08153	4.08153	3.93667	4.19884	4.0091	3.62281	3.73942	3.73942	3.62281	3.80403	4.0091	4.29249	3.93667	4.08153	4.08153	3.93667	4.19884	4.29249	4.0091	5.38921	5.51992	5.00252	5.51992	5.00252	5.1175	5.38921	4.70096	5.00252	5.00252	5.62835	5.12855	5.23962	5.23962	5.12855	5.788	5.38921	5.51992	5.51992	5.38921	5.62835	5.46243	4.94503	5.06001	5.06001	4.94503	5.18409	5.46243	5.788	5.38921	5.51992	5.51992	5.38921	5.62835	5.788	5.46243	4.29249	3.93667	4.08153	4.08153	3.93667	4.19884	4.29249	4.0091	4.29249	5.788	5.38921	5.51992	5.51992	5.38921	5.62835	5.788	5.46243	5.788	4.29249	5.788
METDB_00067	13.4113	14.9775	13.4113	13.8068	13.8633	13.6819	14.1158	13.7503	13.8396	14.0646	13.4113	14.9775	15.3766	15.4336	15.2558	15.6047	15.3196	15.3285	15.6095	14.9775	13.8068	13.8633	13.6819	14.1158	13.7503	13.8396	14.0646	13.4113	14.2588	14.0788	14.5136	14.1458	14.2377	14.4611	13.8068	14.1355	14.5705	14.2023	14.2946	14.5177	13.8633	14.3904	14.0221	14.1134	14.3381	13.6819	14.4568	14.4652	14.7455	14.1158	14.1808	14.4044	13.7503	14.4696	13.8396	14.0646	15.3766	15.4336	15.2558	15.6047	15.3196	15.3285	15.6095	14.9775	15.8328	15.6562	16.0038	15.7187	15.7279	16.0087	15.3766	15.7135	16.0608	15.7758	15.7849	16.0657	15.4336	15.8851	15.599	15.6081	15.8899	15.2558	15.9468	15.9561	16.2368	15.6047	15.6708	15.9517	15.3196	15.961	15.3285	15.6095	14.2588	14.0788	14.5136	14.1458	14.2377	14.4611	13.8068	14.1355	14.5705	14.2023	14.2946	14.5177	13.8633	14.3904	14.0221	14.1134	14.3381	13.6819	14.4568	14.4652	14.7455	14.1158	14.1808	14.4044	13.7503	14.4696	13.8396	14.0646	14.5323	14.9683	14.5979	14.6927	14.9141	14.2588	14.7895	14.4189	14.5128	14.7358	14.0788	14.8547	14.8633	15.1435	14.5136	14.5789	14.8009	14.1458	14.8678	14.2377	14.4611	14.8466	14.4756	14.5699	14.7926	14.1355	14.9115	14.9202	15.2003	14.5705	14.6358	14.8575	14.2023	14.9247	14.2946	14.5177	14.7325	14.7411	15.0222	14.3904	14.4558	14.679	14.0221	14.7456	14.1134	14.3381	14.8064	15.0866	14.4568	15.0954	14.4652	14.7455	14.8109	14.1808	14.4044	14.4696	15.8328	15.6562	16.0038	15.7187	15.7279	16.0087	15.3766	15.7135	16.0608	15.7758	15.7849	16.0657	15.4336	15.8851	15.599	15.6081	15.8899	15.2558	15.9468	15.9561	16.2368	15.6047	15.6708	15.9517	15.3196	15.961	15.3285	15.6095	16.1139	16.46	16.1749	16.1843	16.465	15.8328	16.2855	15.9995	16.0088	16.2905	15.6562	16.3459	16.3554	16.6361	16.0038	16.0702	16.3509	15.7187	16.3604	15.7279	16.0087	16.3427	16.0567	16.0661	16.3477	15.7135	16.4029	16.4125	16.6931	16.0608	16.1272	16.408	15.7758	16.4175	15.7849	16.0657	16.2283	16.2378	16.5194	15.8851	15.9516	16.2333	15.599	16.2428	15.6081	15.8899	16.2984	16.5791	15.9468	16.5887	15.9561	16.2368	16.3034	15.6708	15.9517	15.961	14.5323	14.9683	14.5979	14.6927	14.9141	14.2588	14.7895	14.4189	14.5128	14.7358	14.0788	14.8547	14.8633	15.1435	14.5136	14.5789	14.8009	14.1458	14.8678	14.2377	14.4611	14.8466	14.4756	14.5699	14.7926	14.1355	14.9115	14.9202	15.2003	14.5705	14.6358	14.8575	14.2023	14.9247	14.2946	14.5177	14.7325	14.7411	15.0222	14.3904	14.4558	14.679	14.0221	14.7456	14.1134	14.3381	14.8064	15.0866	14.4568	15.0954	14.4652	14.7455	14.8109	14.1808	14.4044	14.4696	15.2457	14.8724	14.9693	15.1903	14.5323	15.3094	15.3182	15.5983	14.9683	15.0339	15.2539	14.5979	15.3229	14.6927	14.9141	15.1317	15.1405	15.4215	14.7895	14.8552	15.0767	14.4189	15.1451	14.5128	14.7358	15.2045	15.4846	14.8547	15.4936	14.8633	15.1435	15.2091	14.5789	14.8009	14.8678	15.1887	15.1975	15.4786	14.8466	14.9123	15.1335	14.4756	15.2022	14.5699	14.7926	15.2614	15.5415	14.9115	15.5505	14.9202	15.2003	15.266	14.6358	14.8575	14.9247	15.0834	15.3645	14.7325	15.3734	14.7411	15.0222	15.088	14.4558	14.679	14.7456	15.4367	14.8064	15.0866	15.0954	14.8109	16.1139	16.46	16.1749	16.1843	16.465	15.8328	16.2855	15.9995	16.0088	16.2905	15.6562	16.3459	16.3554	16.6361	16.0038	16.0702	16.3509	15.7187	16.3604	15.7279	16.0087	16.3427	16.0567	16.0661	16.3477	15.7135	16.4029	16.4125	16.6931	16.0608	16.1272	16.408	15.7758	16.4175	15.7849	16.0657	16.2283	16.2378	16.5194	15.8851	15.9516	16.2333	15.599	16.2428	15.6081	15.8899	16.2984	16.5791	15.9468	16.5887	15.9561	16.2368	16.3034	15.6708	15.9517	15.961	16.7432	16.4571	16.4667	16.7483	16.1139	16.8021	16.8118	17.0924	16.46	16.5266	16.8072	16.1749	16.817	16.1843	16.465	16.6287	16.6384	16.92	16.2855	16.3522	16.6338	15.9995	16.6435	16.0088	16.2905	16.6977	16.9783	16.3459	16.9882	16.3554	16.6361	16.7028	16.0702	16.3509	16.3604	16.6859	16.6957	16.9772	16.3427	16.4095	16.6911	16.0567	16.7008	16.0661	16.3477	16.7548	17.0353	16.4029	17.0452	16.4125	16.6931	16.7599	16.1272	16.408	16.4175	16.5812	16.8627	16.2283	16.8726	16.2378	16.5194	16.5863	15.9516	16.2333	16.2428	16.9311	16.2984	16.5791	16.5887	16.3034	15.2457	14.8724	14.9693	15.1903	14.5323	15.3094	15.3182	15.5983	14.9683	15.0339	15.2539	14.5979	15.3229	14.6927	14.9141	15.1317	15.1405	15.4215	14.7895	14.8552	15.0767	14.4189	15.1451	14.5128	14.7358	15.2045	15.4846	14.8547	15.4936	14.8633	15.1435	15.2091	14.5789	14.8009	14.8678	15.1887	15.1975	15.4786	14.8466	14.9123	15.1335	14.4756	15.2022	14.5699	14.7926	15.2614	15.5415	14.9115	15.5505	14.9202	15.2003	15.266	14.6358	14.8575	14.9247	15.0834	15.3645	14.7325	15.3734	14.7411	15.0222	15.088	14.4558	14.679	14.7456	15.4367	14.8064	15.0866	15.0954	14.8109	15.5879	15.597	15.8779	15.2457	15.3117	15.5312	14.8724	15.6017	14.9693	15.1903	15.6595	15.9394	15.3094	15.9487	15.3182	15.5983	15.6642	15.0339	15.2539	15.3229	15.4828	15.7638	15.1317	15.773	15.1405	15.4215	15.4876	14.8552	15.0767	15.1451	15.8349	15.2045	15.4846	15.4936	15.2091	15.5399	15.8208	15.1887	15.83	15.1975	15.4786	15.5446	14.9123	15.1335	15.2022	15.8918	15.2614	15.5415	15.5505	15.266	15.7159	15.0834	15.3645	15.3734	15.088	15.4367	16.7432	16.4571	16.4667	16.7483	16.1139	16.8021	16.8118	17.0924	16.46	16.5266	16.8072	16.1749	16.817	16.1843	16.465	16.6287	16.6384	16.92	16.2855	16.3522	16.6338	15.9995	16.6435	16.0088	16.2905	16.6977	16.9783	16.3459	16.9882	16.3554	16.6361	16.7028	16.0702	16.3509	16.3604	16.6859	16.6957	16.9772	16.3427	16.4095	16.6911	16.0567	16.7008	16.0661	16.3477	16.7548	17.0353	16.4029	17.0452	16.4125	16.6931	16.7599	16.1272	16.408	16.4175	16.5812	16.8627	16.2283	16.8726	16.2378	16.5194	16.5863	15.9516	16.2333	16.2428	16.9311	16.2984	16.5791	16.5887	16.3034	17.0864	17.0964	17.3777	16.7432	16.8102	17.0916	16.4571	17.1016	16.4667	16.7483	17.1541	17.4346	16.8021	17.4447	16.8118	17.0924	17.1594	16.5266	16.8072	16.817	16.9819	17.2633	16.6287	17.2734	16.6384	16.92	16.9871	16.3522	16.6338	16.6435	17.3306	16.6977	16.9783	16.9882	16.7028	17.0391	17.3205	16.6859	17.3306	16.6957	16.9772	17.0443	16.4095	16.6911	16.7008	17.3877	16.7548	17.0353	17.0452	16.7599	17.2161	16.5812	16.8627	16.8726	16.5863	16.9311	15.5879	15.597	15.8779	15.2457	15.3117	15.5312	14.8724	15.6017	14.9693	15.1903	15.6595	15.9394	15.3094	15.9487	15.3182	15.5983	15.6642	15.0339	15.2539	15.3229	15.4828	15.7638	15.1317	15.773	15.1405	15.4215	15.4876	14.8552	15.0767	15.1451	15.8349	15.2045	15.4846	15.4936	15.2091	15.5399	15.8208	15.1887	15.83	15.1975	15.4786	15.5446	14.9123	15.1335	15.2022	15.8918	15.2614	15.5415	15.5505	15.266	15.7159	15.0834	15.3645	15.3734	15.088	15.4367	15.9393	16.2201	15.5879	16.2296	15.597	15.8779	15.9442	15.3117	15.5312	15.6017	16.29	15.6595	15.9394	15.9487	15.6642	16.1154	15.4828	15.7638	15.773	15.4876	15.8349	16.1725	15.5399	15.8208	15.83	15.5446	15.8918	15.7159	17.0864	17.0964	17.3777	16.7432	16.8102	17.0916	16.4571	17.1016	16.4667	16.7483	17.1541	17.4346	16.8021	17.4447	16.8118	17.0924	17.1594	16.5266	16.8072	16.817	16.9819	17.2633	16.6287	17.2734	16.6384	16.92	16.9871	16.3522	16.6338	16.6435	17.3306	16.6977	16.9783	16.9882	16.7028	17.0391	17.3205	16.6859	17.3306	16.6957	16.9772	17.0443	16.4095	16.6911	16.7008	17.3877	16.7548	17.0353	17.0452	16.7599	17.2161	16.5812	16.8627	16.8726	16.5863	16.9311	17.4398	17.7211	17.0864	17.7314	17.0964	17.3777	17.4451	16.8102	17.0916	17.1016	17.7871	17.1541	17.4346	17.4447	17.1594	17.6169	16.9819	17.2633	17.2734	16.9871	17.3306	17.6742	17.0391	17.3205	17.3306	17.0443	17.3877	17.2161	15.9393	16.2201	15.5879	16.2296	15.597	15.8779	15.9442	15.3117	15.5312	15.6017	16.29	15.6595	15.9394	15.9487	15.6642	16.1154	15.4828	15.7638	15.773	15.4876	15.8349	16.1725	15.5399	15.8208	15.83	15.5446	15.8918	15.7159	16.572	15.9393	16.2201	16.2296	15.9442	16.29	16.1154	16.1725	17.4398	17.7211	17.0864	17.7314	17.0964	17.3777	17.4451	16.8102	17.0916	17.1016	17.7871	17.1541	17.4346	17.4447	17.1594	17.6169	16.9819	17.2633	17.2734	16.9871	17.3306	17.6742	17.0391	17.3205	17.3306	17.0443	17.3877	17.2161	18.075	17.4398	17.7211	17.7314	17.4451	17.7871	17.6169	17.6742	16.572	15.9393	16.2201	16.2296	15.9442	16.29	16.1154	16.1725	16.572	18.075	17.4398	17.7211	17.7314	17.4451	17.7871	17.6169	17.6742	18.075	16.572	18.075
METDB_00068	8.24805	9.88637	8.24805	8.66841	8.72846	8.57806	8.93008	8.60836	8.63175	8.93008	8.24805	9.88637	10.3092	10.3696	10.224	10.5508	10.2488	10.2519	10.5508	9.88637	8.66841	8.72846	8.57806	8.93008	8.60836	8.63175	8.93008	8.24805	9.14882	8.99988	9.35145	9.02872	9.05325	9.35145	8.66841	9.06014	9.41164	9.08877	9.11346	9.41164	8.72846	9.26326	8.93962	8.96399	9.26326	8.57806	9.29125	9.29411	9.54167	8.93008	8.99303	9.29125	8.60836	9.29411	8.63175	8.93008	10.3092	10.3696	10.224	10.5508	10.2488	10.2519	10.5508	9.88637	10.7924	10.6483	10.9736	10.6716	10.6748	10.9736	10.3092	10.7089	11.034	10.732	10.7353	11.034	10.3696	10.8907	10.5877	10.591	10.8907	10.224	10.9132	10.9165	11.2151	10.5508	10.6144	10.9132	10.2488	10.9165	10.2519	10.5508	9.14882	8.99988	9.35145	9.02872	9.05325	9.35145	8.66841	9.06014	9.41164	9.08877	9.11346	9.41164	8.72846	9.26326	8.93962	8.96399	9.26326	8.57806	9.29125	9.29411	9.54167	8.93008	8.99303	9.29125	8.60836	9.29411	8.63175	8.93008	9.48196	9.83302	9.50913	9.53496	9.83302	9.14882	9.6861	9.36144	9.38696	9.6861	8.99988	9.71262	9.71561	9.97721	9.35145	9.41454	9.71262	9.02872	9.71561	9.05325	9.35145	9.7465	9.4217	9.44739	9.7465	9.06014	9.77282	9.77582	10.0394	9.41164	9.47475	9.77282	9.08877	9.77582	9.11346	9.41164	9.62569	9.62866	9.8883	9.26326	9.32654	9.62569	8.93962	9.62866	8.96399	9.26326	9.65539	9.91499	9.29125	9.91814	9.29411	9.54167	9.65539	8.99303	9.29125	9.29411	10.7924	10.6483	10.9736	10.6716	10.6748	10.9736	10.3092	10.7089	11.034	10.732	10.7353	11.034	10.3696	10.8907	10.5877	10.591	10.8907	10.224	10.9132	10.9165	11.2151	10.5508	10.6144	10.9132	10.2488	10.9165	10.2519	10.5508	11.1332	11.4567	11.1548	11.1582	11.4567	10.7924	11.315	11.012	11.0154	11.315	10.6483	11.3359	11.3394	11.6379	10.9736	11.0374	11.3359	10.6716	11.3394	10.6748	10.9736	11.3756	11.0726	11.076	11.3756	10.7089	11.3963	11.3999	11.6983	11.034	11.0978	11.3963	10.732	11.3999	10.7353	11.034	11.2544	11.2579	11.5575	10.8907	10.9547	11.2544	10.5877	11.2579	10.591	10.8907	11.279	11.5775	10.9132	11.5811	10.9165	11.2151	11.279	10.6144	10.9132	10.9165	9.48196	9.83302	9.50913	9.53496	9.83302	9.14882	9.6861	9.36144	9.38696	9.6861	8.99988	9.71262	9.71561	9.97721	9.35145	9.41454	9.71262	9.02872	9.71561	9.05325	9.35145	9.7465	9.4217	9.44739	9.7465	9.06014	9.77282	9.77582	10.0394	9.41164	9.47475	9.77282	9.08877	9.77582	9.11346	9.41164	9.62569	9.62866	9.8883	9.26326	9.32654	9.62569	8.93962	9.62866	8.96399	9.26326	9.65539	9.91499	9.29125	9.91814	9.29411	9.54167	9.65539	8.99303	9.29125	9.29411	10.1693	9.84352	9.87036	10.1693	9.48196	10.1942	10.1973	10.475	9.83302	9.89625	10.1942	9.50913	10.1973	9.53496	9.83302	10.0485	10.0516	10.3254	9.6861	9.74951	10.0485	9.36144	10.0516	9.38696	9.6861	10.0769	10.3505	9.71262	10.3538	9.71561	9.97721	10.0769	9.41454	9.71262	9.71561	10.1089	10.1121	10.3879	9.7465	9.80993	10.1089	9.4217	10.1121	9.44739	9.7465	10.1371	10.4128	9.77282	10.4161	9.77582	10.0394	10.1371	9.47475	9.77282	9.77582	9.99121	10.263	9.62569	10.2662	9.62866	9.8883	9.99121	9.32654	9.62569	9.62866	10.2916	9.65539	9.91499	9.91814	9.65539	11.1332	11.4567	11.1548	11.1582	11.4567	10.7924	11.315	11.012	11.0154	11.315	10.6483	11.3359	11.3394	11.6379	10.9736	11.0374	11.3359	10.6716	11.3394	10.6748	10.9736	11.3756	11.0726	11.076	11.3756	10.7089	11.3963	11.3999	11.6983	11.034	11.0978	11.3963	10.732	11.3999	10.7353	11.034	11.2544	11.2579	11.5575	10.8907	10.9547	11.2544	10.5877	11.2579	10.591	10.8907	11.279	11.5775	10.9132	11.5811	10.9165	11.2151	11.279	10.6144	10.9132	10.9165	11.7999	11.4968	11.5004	11.7999	11.1332	11.8191	11.8228	12.1211	11.4567	11.5207	11.8191	11.1548	11.8228	11.1582	11.4567	11.6787	11.6823	11.9817	11.315	11.3791	11.6787	11.012	11.6823	11.0154	11.315	11.7019	12.0003	11.3359	12.004	11.3394	11.6379	11.7019	11.0374	11.3359	11.3394	11.7393	11.7429	12.0423	11.3756	11.4398	11.7393	11.0726	11.7429	11.076	11.3756	11.7624	12.0607	11.3963	12.0645	11.3999	11.6983	11.7624	11.0978	11.3963	11.3999	11.6217	11.9211	11.2544	11.9248	11.2579	11.5575	11.6217	10.9547	11.2544	11.2579	11.9436	11.279	11.5775	11.5811	11.279	10.1693	9.84352	9.87036	10.1693	9.48196	10.1942	10.1973	10.475	9.83302	9.89625	10.1942	9.50913	10.1973	9.53496	9.83302	10.0485	10.0516	10.3254	9.6861	9.74951	10.0485	9.36144	10.0516	9.38696	9.6861	10.0769	10.3505	9.71262	10.3538	9.71561	9.97721	10.0769	9.41454	9.71262	9.71561	10.1089	10.1121	10.3879	9.7465	9.80993	10.1089	9.4217	10.1121	9.44739	9.7465	10.1371	10.4128	9.77282	10.4161	9.77582	10.0394	10.1371	9.47475	9.77282	9.77582	9.99121	10.263	9.62569	10.2662	9.62866	9.8883	9.99121	9.32654	9.62569	9.62866	10.2916	9.65539	9.91499	9.91814	9.65539	10.5318	10.535	10.825	10.1693	10.2329	10.5318	9.84352	10.535	9.87036	10.1693	10.5586	10.8483	10.1942	10.8518	10.1973	10.475	10.5586	9.89625	10.1942	10.1973	10.4142	10.7001	10.0485	10.7035	10.0516	10.3254	10.4142	9.74951	10.0485	10.0516	10.7273	10.0769	10.3505	10.3538	10.0769	10.4746	10.7625	10.1089	10.766	10.1121	10.3879	10.4746	9.80993	10.1089	10.1121	10.7895	10.1371	10.4128	10.4161	10.1371	10.641	9.99121	10.263	10.2662	9.99121	10.2916	11.7999	11.4968	11.5004	11.7999	11.1332	11.8191	11.8228	12.1211	11.4567	11.5207	11.8191	11.1548	11.8228	11.1582	11.4567	11.6787	11.6823	11.9817	11.315	11.3791	11.6787	11.012	11.6823	11.0154	11.315	11.7019	12.0003	11.3359	12.004	11.3394	11.6379	11.7019	11.0374	11.3359	11.3394	11.7393	11.7429	12.0423	11.3756	11.4398	11.7393	11.0726	11.7429	11.076	11.3756	11.7624	12.0607	11.3963	12.0645	11.3999	11.6983	11.7624	11.0978	11.3963	11.3999	11.6217	11.9211	11.2544	11.9248	11.2579	11.5575	11.6217	10.9547	11.2544	11.2579	11.9436	11.279	11.5775	11.5811	11.279	12.1636	12.1673	12.4666	11.7999	11.8642	12.1636	11.4968	12.1673	11.5004	11.7999	12.1853	12.4835	11.8191	12.4874	11.8228	12.1211	12.1853	11.5207	11.8191	11.8228	12.0461	12.3454	11.6787	12.3492	11.6823	11.9817	12.0461	11.3791	11.6787	11.6823	12.3665	11.7019	12.0003	12.004	11.7019	12.1067	12.406	11.7393	12.4098	11.7429	12.0423	12.1067	11.4398	11.7393	11.7429	12.427	11.7624	12.0607	12.0645	11.7624	12.2886	11.6217	11.9211	11.9248	11.6217	11.9436	10.5318	10.535	10.825	10.1693	10.2329	10.5318	9.84352	10.535	9.87036	10.1693	10.5586	10.8483	10.1942	10.8518	10.1973	10.475	10.5586	9.89625	10.1942	10.1973	10.4142	10.7001	10.0485	10.7035	10.0516	10.3254	10.4142	9.74951	10.0485	10.0516	10.7273	10.0769	10.3505	10.3538	10.0769	10.4746	10.7625	10.1089	10.766	10.1121	10.3879	10.4746	9.80993	10.1089	10.1121	10.7895	10.1371	10.4128	10.4161	10.1371	10.641	9.99121	10.263	10.2662	9.99121	10.2916	10.8976	11.1962	10.5318	11.1997	10.535	10.825	10.8976	10.2329	10.5318	10.535	11.221	10.5586	10.8483	10.8518	10.5586	11.0783	10.4142	10.7001	10.7035	10.4142	10.7273	11.1393	10.4746	10.7625	10.766	10.4746	10.7895	10.641	12.1636	12.1673	12.4666	11.7999	11.8642	12.1636	11.4968	12.1673	11.5004	11.7999	12.1853	12.4835	11.8191	12.4874	11.8228	12.1211	12.1853	11.5207	11.8191	11.8228	12.0461	12.3454	11.6787	12.3492	11.6823	11.9817	12.0461	11.3791	11.6787	11.6823	12.3665	11.7019	12.0003	12.004	11.7019	12.1067	12.406	11.7393	12.4098	11.7429	12.0423	12.1067	11.4398	11.7393	11.7429	12.427	11.7624	12.0607	12.0645	11.7624	12.2886	11.6217	11.9211	11.9248	11.6217	11.9436	12.5311	12.8303	12.1636	12.8342	12.1673	12.4666	12.5311	11.8642	12.1636	12.1673	12.8499	12.1853	12.4835	12.4874	12.1853	12.713	12.0461	12.3454	12.3492	12.0461	12.3665	12.7736	12.1067	12.406	12.4098	12.1067	12.427	12.2886	10.8976	11.1962	10.5318	11.1997	10.535	10.825	10.8976	10.2329	10.5318	10.535	11.221	10.5586	10.8483	10.8518	10.5586	11.0783	10.4142	10.7001	10.7035	10.4142	10.7273	11.1393	10.4746	10.7625	10.766	10.4746	10.7895	10.641	11.5622	10.8976	11.1962	11.1997	10.8976	11.221	11.0783	11.1393	12.5311	12.8303	12.1636	12.8342	12.1673	12.4666	12.5311	11.8642	12.1636	12.1673	12.8499	12.1853	12.4835	12.4874	12.1853	12.713	12.0461	12.3454	12.3492	12.0461	12.3665	12.7736	12.1067	12.406	12.4098	12.1067	12.427	12.2886	13.198	12.5311	12.8303	12.8342	12.5311	12.8499	12.713	12.7736	11.5622	10.8976	11.1962	11.1997	10.8976	11.221	11.0783	11.1393	11.5622	13.198	12.5311	12.8303	12.8342	12.5311	12.8499	12.713	12.7736	13.198	11.5622	13.198
METDB_00070	2.83494	5.01657	2.83494	3.51807	3.51807	3.25767	3.74894	3.51807	3.51807	3.74894	2.83494	5.01657	5.70221	5.70221	5.44953	6.04504	5.70221	5.70221	6.04504	5.01657	3.51807	3.51807	3.25767	3.74894	3.51807	3.51807	3.74894	2.83494	4.2012	3.9435	4.47688	4.2012	4.2012	4.47688	3.51807	3.9435	4.47688	4.2012	4.2012	4.47688	3.51807	4.20338	3.9435	3.9435	4.20338	3.25767	4.47688	4.47688	4.47688	3.74894	4.2012	4.47688	3.51807	4.47688	3.51807	3.74894	5.70221	5.70221	5.44953	6.04504	5.70221	5.70221	6.04504	5.01657	6.38786	6.1379	6.73068	6.38786	6.38786	6.73068	5.70221	6.1379	6.73068	6.38786	6.38786	6.73068	5.70221	6.48209	6.1379	6.1379	6.48209	5.44953	6.73068	6.73068	6.80862	6.04504	6.38786	6.73068	5.70221	6.73068	5.70221	6.04504	4.2012	3.9435	4.47688	4.2012	4.2012	4.47688	3.51807	3.9435	4.47688	4.2012	4.2012	4.47688	3.51807	4.20338	3.9435	3.9435	4.20338	3.25767	4.47688	4.47688	4.47688	3.74894	4.2012	4.47688	3.51807	4.47688	3.51807	3.74894	4.62934	5.20483	4.88433	4.88433	5.20483	4.2012	4.93439	4.62934	4.62934	4.93439	3.9435	5.20483	5.20483	5.20483	4.47688	4.88433	5.20483	4.2012	5.20483	4.2012	4.47688	4.93439	4.62934	4.62934	4.93439	3.9435	5.20483	5.20483	5.20483	4.47688	4.88433	5.20483	4.2012	5.20483	4.2012	4.47688	4.93439	4.93439	4.93439	4.20338	4.62934	4.93439	3.9435	4.93439	3.9435	4.20338	5.20483	5.20483	4.47688	5.20483	4.47688	4.47688	5.20483	4.2012	4.47688	4.47688	6.38786	6.1379	6.73068	6.38786	6.38786	6.73068	5.70221	6.1379	6.73068	6.38786	6.38786	6.73068	5.70221	6.48209	6.1379	6.1379	6.48209	5.44953	6.73068	6.73068	6.80862	6.04504	6.38786	6.73068	5.70221	6.73068	5.70221	6.04504	6.82627	7.41632	7.0735	7.0735	7.41632	6.38786	7.17046	6.82627	6.82627	7.17046	6.1379	7.41632	7.41632	7.53942	6.73068	7.0735	7.41632	6.38786	7.41632	6.38786	6.73068	7.17046	6.82627	6.82627	7.17046	6.1379	7.41632	7.41632	7.53942	6.73068	7.0735	7.41632	6.38786	7.41632	6.38786	6.73068	7.17046	7.17046	7.27781	6.48209	6.82627	7.17046	6.1379	7.17046	6.1379	6.48209	7.41632	7.53942	6.73068	7.53942	6.73068	6.80862	7.41632	6.38786	6.73068	6.73068	4.62934	5.20483	4.88433	4.88433	5.20483	4.2012	4.93439	4.62934	4.62934	4.93439	3.9435	5.20483	5.20483	5.20483	4.47688	4.88433	5.20483	4.2012	5.20483	4.2012	4.47688	4.93439	4.62934	4.62934	4.93439	3.9435	5.20483	5.20483	5.20483	4.47688	4.88433	5.20483	4.2012	5.20483	4.2012	4.47688	4.93439	4.93439	4.93439	4.20338	4.62934	4.93439	3.9435	4.93439	3.9435	4.20338	5.20483	5.20483	4.47688	5.20483	4.47688	4.47688	5.20483	4.2012	4.47688	4.47688	5.6581	5.31518	5.31518	5.6581	4.62934	5.90903	5.90903	5.93277	5.20483	5.56746	5.90903	4.88433	5.90903	4.88433	5.20483	5.6581	5.6581	5.66541	4.93439	5.31518	5.6581	4.62934	5.6581	4.62934	4.93439	5.90903	5.93277	5.20483	5.93277	5.20483	5.20483	5.90903	4.88433	5.20483	5.20483	5.6581	5.6581	5.66541	4.93439	5.31518	5.6581	4.62934	5.6581	4.62934	4.93439	5.90903	5.93277	5.20483	5.93277	5.20483	5.20483	5.90903	4.88433	5.20483	5.20483	5.6581	5.66541	4.93439	5.66541	4.93439	4.93439	5.6581	4.62934	4.93439	4.93439	5.93277	5.20483	5.20483	5.20483	5.20483	6.82627	7.41632	7.0735	7.0735	7.41632	6.38786	7.17046	6.82627	6.82627	7.17046	6.1379	7.41632	7.41632	7.53942	6.73068	7.0735	7.41632	6.38786	7.41632	6.38786	6.73068	7.17046	6.82627	6.82627	7.17046	6.1379	7.41632	7.41632	7.53942	6.73068	7.0735	7.41632	6.38786	7.41632	6.38786	6.73068	7.17046	7.17046	7.27781	6.48209	6.82627	7.17046	6.1379	7.17046	6.1379	6.48209	7.41632	7.53942	6.73068	7.53942	6.73068	6.80862	7.41632	6.38786	6.73068	6.73068	7.85883	7.51464	7.51464	7.85883	6.82627	8.10197	8.10197	8.27021	7.41632	7.75915	8.10197	7.0735	8.10197	7.0735	7.41632	7.85883	7.85883	8.0117	7.17046	7.51464	7.85883	6.82627	7.85883	6.82627	7.17046	8.10197	8.27021	7.41632	8.27021	7.41632	7.53942	8.10197	7.0735	7.41632	7.41632	7.85883	7.85883	8.0117	7.17046	7.51464	7.85883	6.82627	7.85883	6.82627	7.17046	8.10197	8.27021	7.41632	8.27021	7.41632	7.53942	8.10197	7.0735	7.41632	7.41632	7.85883	8.0117	7.17046	8.0117	7.17046	7.27781	7.85883	6.82627	7.17046	7.17046	8.27021	7.41632	7.53942	7.53942	7.41632	5.6581	5.31518	5.31518	5.6581	4.62934	5.90903	5.90903	5.93277	5.20483	5.56746	5.90903	4.88433	5.90903	4.88433	5.20483	5.6581	5.6581	5.66541	4.93439	5.31518	5.6581	4.62934	5.6581	4.62934	4.93439	5.90903	5.93277	5.20483	5.93277	5.20483	5.20483	5.90903	4.88433	5.20483	5.20483	5.6581	5.6581	5.66541	4.93439	5.31518	5.6581	4.62934	5.6581	4.62934	4.93439	5.90903	5.93277	5.20483	5.93277	5.20483	5.20483	5.90903	4.88433	5.20483	5.20483	5.6581	5.66541	4.93439	5.66541	4.93439	4.93439	5.6581	4.62934	4.93439	4.93439	5.93277	5.20483	5.20483	5.20483	5.20483	6.34393	6.34393	6.39642	5.6581	6.00101	6.34393	5.31518	6.34393	5.31518	5.6581	6.59216	6.66071	5.90903	6.66071	5.90903	5.93277	6.59216	5.56746	5.90903	5.90903	6.34393	6.39642	5.6581	6.39642	5.6581	5.66541	6.34393	5.31518	5.6581	5.6581	6.66071	5.90903	5.93277	5.93277	5.90903	6.34393	6.39642	5.6581	6.39642	5.6581	5.66541	6.34393	5.31518	5.6581	5.6581	6.66071	5.90903	5.93277	5.93277	5.90903	6.39642	5.6581	5.66541	5.66541	5.6581	5.93277	7.85883	7.51464	7.51464	7.85883	6.82627	8.10197	8.10197	8.27021	7.41632	7.75915	8.10197	7.0735	8.10197	7.0735	7.41632	7.85883	7.85883	8.0117	7.17046	7.51464	7.85883	6.82627	7.85883	6.82627	7.17046	8.10197	8.27021	7.41632	8.27021	7.41632	7.53942	8.10197	7.0735	7.41632	7.41632	7.85883	7.85883	8.0117	7.17046	7.51464	7.85883	6.82627	7.85883	6.82627	7.17046	8.10197	8.27021	7.41632	8.27021	7.41632	7.53942	8.10197	7.0735	7.41632	7.41632	7.85883	8.0117	7.17046	8.0117	7.17046	7.27781	7.85883	6.82627	7.17046	7.17046	8.27021	7.41632	7.53942	7.53942	7.41632	8.5472	8.5472	8.74559	7.85883	8.20301	8.5472	7.51464	8.5472	7.51464	7.85883	8.78761	9.00101	8.10197	9.00101	8.10197	8.27021	8.78761	7.75915	8.10197	8.10197	8.5472	8.74559	7.85883	8.74559	7.85883	8.0117	8.5472	7.51464	7.85883	7.85883	9.00101	8.10197	8.27021	8.27021	8.10197	8.5472	8.74559	7.85883	8.74559	7.85883	8.0117	8.5472	7.51464	7.85883	7.85883	9.00101	8.10197	8.27021	8.27021	8.10197	8.74559	7.85883	8.0117	8.0117	7.85883	8.27021	6.34393	6.34393	6.39642	5.6581	6.00101	6.34393	5.31518	6.34393	5.31518	5.6581	6.59216	6.66071	5.90903	6.66071	5.90903	5.93277	6.59216	5.56746	5.90903	5.90903	6.34393	6.39642	5.6581	6.39642	5.6581	5.66541	6.34393	5.31518	5.6581	5.6581	6.66071	5.90903	5.93277	5.93277	5.90903	6.34393	6.39642	5.6581	6.39642	5.6581	5.66541	6.34393	5.31518	5.6581	5.6581	6.66071	5.90903	5.93277	5.93277	5.90903	6.39642	5.6581	5.66541	5.66541	5.6581	5.93277	7.02977	7.12744	6.34393	7.12744	6.34393	6.39642	7.02977	6.00101	6.34393	6.34393	7.38865	6.59216	6.66071	6.66071	6.59216	7.12744	6.34393	6.39642	6.39642	6.34393	6.66071	7.12744	6.34393	6.39642	6.39642	6.34393	6.66071	6.39642	8.5472	8.5472	8.74559	7.85883	8.20301	8.5472	7.51464	8.5472	7.51464	7.85883	8.78761	9.00101	8.10197	9.00101	8.10197	8.27021	8.78761	7.75915	8.10197	8.10197	8.5472	8.74559	7.85883	8.74559	7.85883	8.0117	8.5472	7.51464	7.85883	7.85883	9.00101	8.10197	8.27021	8.27021	8.10197	8.5472	8.74559	7.85883	8.74559	7.85883	8.0117	8.5472	7.51464	7.85883	7.85883	9.00101	8.10197	8.27021	8.27021	8.10197	8.74559	7.85883	8.0117	8.0117	7.85883	8.27021	9.23557	9.47949	8.5472	9.47949	8.5472	8.74559	9.23557	8.20301	8.5472	8.5472	9.7318	8.78761	9.00101	9.00101	8.78761	9.47949	8.5472	8.74559	8.74559	8.5472	9.00101	9.47949	8.5472	8.74559	8.74559	8.5472	9.00101	8.74559	7.02977	7.12744	6.34393	7.12744	6.34393	6.39642	7.02977	6.00101	6.34393	6.34393	7.38865	6.59216	6.66071	6.66071	6.59216	7.12744	6.34393	6.39642	6.39642	6.34393	6.66071	7.12744	6.34393	6.39642	6.39642	6.34393	6.66071	6.39642	7.85845	7.02977	7.12744	7.12744	7.02977	7.38865	7.12744	7.12744	9.23557	9.47949	8.5472	9.47949	8.5472	8.74559	9.23557	8.20301	8.5472	8.5472	9.7318	8.78761	9.00101	9.00101	8.78761	9.47949	8.5472	8.74559	8.74559	8.5472	9.00101	9.47949	8.5472	8.74559	8.74559	8.5472	9.00101	8.74559	10.2134	9.23557	9.47949	9.47949	9.23557	9.7318	9.47949	9.47949	7.85845	7.02977	7.12744	7.12744	7.02977	7.38865	7.12744	7.12744	7.85845	10.2134	9.23557	9.47949	9.47949	9.23557	9.7318	9.47949	9.47949	10.2134	7.85845	10.2134
METDB_00071	2.01127	3.44484	2.01127	2.44206	2.47525	2.26239	2.60839	2.38821	2.39854	2.60839	2.01127	3.44484	3.89774	3.84113	3.62668	4.0768	3.84113	3.8586	4.0768	3.44484	2.44206	2.47525	2.26239	2.60839	2.38821	2.39854	2.60839	2.01127	2.92175	2.71657	3.0586	2.819	2.83119	3.0586	2.44206	2.6598	3.06842	2.86594	2.87879	3.06842	2.47525	2.85947	2.6598	2.67193	2.85947	2.26239	3.00232	3.00232	3.11487	2.60839	2.77711	3.00232	2.38821	3.00232	2.39854	2.60839	3.89774	3.84113	3.62668	4.0768	3.84113	3.8586	4.0768	3.44484	4.29403	4.08467	4.54373	4.29403	4.31356	4.54373	3.89774	4.02742	4.48536	4.23741	4.25669	4.48536	3.84113	4.27166	4.02742	4.04595	4.27166	3.62668	4.48536	4.48536	4.60209	4.0768	4.25669	4.48536	3.84113	4.48536	3.8586	4.0768	2.92175	2.71657	3.0586	2.819	2.83119	3.0586	2.44206	2.6598	3.06842	2.86594	2.87879	3.06842	2.47525	2.85947	2.6598	2.67193	2.85947	2.26239	3.00232	3.00232	3.11487	2.60839	2.77711	3.00232	2.38821	3.00232	2.39854	2.60839	3.11398	3.52854	3.31243	3.32729	3.52854	2.92175	3.32747	3.11398	3.12819	3.32747	2.71657	3.45253	3.45253	3.56508	3.0586	3.20976	3.45253	2.819	3.45253	2.83119	3.0586	3.26922	3.05721	3.07115	3.26922	2.6598	3.47103	3.47103	3.58606	3.06842	3.27123	3.47103	2.86594	3.47103	2.87879	3.06842	3.26922	3.26922	3.38499	2.85947	3.07115	3.26922	2.6598	3.26922	2.67193	2.85947	3.39625	3.5088	3.00232	3.5088	3.00232	3.11487	3.39625	2.77711	3.00232	3.00232	4.29403	4.08467	4.54373	4.29403	4.31356	4.54373	3.89774	4.02742	4.48536	4.23741	4.25669	4.48536	3.84113	4.27166	4.02742	4.04595	4.27166	3.62668	4.48536	4.48536	4.60209	4.0768	4.25669	4.48536	3.84113	4.48536	3.8586	4.0768	4.48541	4.95228	4.69031	4.71165	4.95228	4.29403	4.744	4.48541	4.50604	4.744	4.08467	4.95228	4.95228	5.06902	4.54373	4.71165	4.95228	4.29403	4.95228	4.31356	4.54373	4.68495	4.42816	4.44853	4.68495	4.02742	4.89392	4.89392	5.01065	4.48536	4.65478	4.89392	4.23741	4.89392	4.25669	4.48536	4.68495	4.68495	4.80304	4.27166	4.44853	4.68495	4.02742	4.68495	4.04595	4.27166	4.89392	5.01065	4.48536	5.01065	4.48536	4.60209	4.89392	4.25669	4.48536	4.48536	3.11398	3.52854	3.31243	3.32729	3.52854	2.92175	3.32747	3.11398	3.12819	3.32747	2.71657	3.45253	3.45253	3.56508	3.0586	3.20976	3.45253	2.819	3.45253	2.83119	3.0586	3.26922	3.05721	3.07115	3.26922	2.6598	3.47103	3.47103	3.58606	3.06842	3.27123	3.47103	2.86594	3.47103	2.87879	3.06842	3.26922	3.26922	3.38499	2.85947	3.07115	3.26922	2.6598	3.26922	2.67193	2.85947	3.39625	3.5088	3.00232	3.5088	3.00232	3.11487	3.39625	2.77711	3.00232	3.00232	3.73752	3.51139	3.52741	3.73752	3.11398	3.93115	3.93115	4.04618	3.52854	3.71973	3.93115	3.31243	3.93115	3.32729	3.52854	3.73011	3.73011	3.84515	3.32747	3.5175	3.73011	3.11398	3.73011	3.12819	3.32747	3.84645	3.95901	3.45253	3.95901	3.45253	3.56508	3.84645	3.20976	3.45253	3.45253	3.67898	3.67898	3.79605	3.26922	3.47038	3.67898	3.05721	3.67898	3.07115	3.26922	3.87363	3.98867	3.47103	3.98867	3.47103	3.58606	3.87363	3.27123	3.47103	3.47103	3.67259	3.78763	3.26922	3.78763	3.26922	3.38499	3.67259	3.07115	3.26922	3.26922	3.90273	3.39625	3.5088	3.5088	3.39625	4.48541	4.95228	4.69031	4.71165	4.95228	4.29403	4.744	4.48541	4.50604	4.744	4.08467	4.95228	4.95228	5.06902	4.54373	4.71165	4.95228	4.29403	4.95228	4.31356	4.54373	4.68495	4.42816	4.44853	4.68495	4.02742	4.89392	4.89392	5.01065	4.48536	4.65478	4.89392	4.23741	4.89392	4.25669	4.48536	4.68495	4.68495	4.80304	4.27166	4.44853	4.68495	4.02742	4.68495	4.04595	4.27166	4.89392	5.01065	4.48536	5.01065	4.48536	4.60209	4.89392	4.25669	4.48536	4.48536	5.15729	4.88614	4.90863	5.15729	4.48541	5.36084	5.36084	5.47757	4.95228	5.10974	5.36084	4.69031	5.36084	4.71165	4.95228	5.15729	5.15729	5.27537	4.744	4.90863	5.15729	4.48541	5.15729	4.50604	4.744	5.36084	5.47757	4.95228	5.47757	4.95228	5.06902	5.36084	4.71165	4.95228	4.95228	5.09825	5.09825	5.21633	4.68495	4.85112	5.09825	4.42816	5.09825	4.44853	4.68495	5.30248	5.41921	4.89392	5.41921	4.89392	5.01065	5.30248	4.65478	4.89392	4.89392	5.09825	5.21633	4.68495	5.21633	4.68495	4.80304	5.09825	4.44853	4.68495	4.68495	5.41921	4.89392	5.01065	5.01065	4.89392	3.73752	3.51139	3.52741	3.73752	3.11398	3.93115	3.93115	4.04618	3.52854	3.71973	3.93115	3.31243	3.93115	3.32729	3.52854	3.73011	3.73011	3.84515	3.32747	3.5175	3.73011	3.11398	3.73011	3.12819	3.32747	3.84645	3.95901	3.45253	3.95901	3.45253	3.56508	3.84645	3.20976	3.45253	3.45253	3.67898	3.67898	3.79605	3.26922	3.47038	3.67898	3.05721	3.67898	3.07115	3.26922	3.87363	3.98867	3.47103	3.98867	3.47103	3.58606	3.87363	3.27123	3.47103	3.47103	3.67259	3.78763	3.26922	3.78763	3.26922	3.38499	3.67259	3.07115	3.26922	3.26922	3.90273	3.39625	3.5088	3.5088	3.39625	4.12467	4.12467	4.24995	3.73752	3.91109	4.12467	3.51139	4.12467	3.52741	3.73752	4.3244	4.44734	3.93115	4.44734	3.93115	4.04618	4.3244	3.71973	3.93115	3.93115	4.10957	4.23252	3.73011	4.23252	3.73011	3.84515	4.10957	3.5175	3.73011	3.73011	4.34508	3.84645	3.95901	3.95901	3.84645	4.06203	4.18731	3.67898	4.18731	3.67898	3.79605	4.06203	3.47038	3.67898	3.67898	4.38587	3.87363	3.98867	3.98867	3.87363	4.17104	3.67259	3.78763	3.78763	3.67259	3.90273	5.15729	4.88614	4.90863	5.15729	4.48541	5.36084	5.36084	5.47757	4.95228	5.10974	5.36084	4.69031	5.36084	4.71165	4.95228	5.15729	5.15729	5.27537	4.744	4.90863	5.15729	4.48541	5.15729	4.50604	4.744	5.36084	5.47757	4.95228	5.47757	4.95228	5.06902	5.36084	4.71165	4.95228	4.95228	5.09825	5.09825	5.21633	4.68495	4.85112	5.09825	4.42816	5.09825	4.44853	4.68495	5.30248	5.41921	4.89392	5.41921	4.89392	5.01065	5.30248	4.65478	4.89392	4.89392	5.09825	5.21633	4.68495	5.21633	4.68495	4.80304	5.09825	4.44853	4.68495	4.68495	5.41921	4.89392	5.01065	5.01065	4.89392	5.55087	5.55087	5.67811	5.15729	5.3045	5.55087	4.88614	5.55087	4.90863	5.15729	5.70459	5.86026	5.36084	5.86026	5.36084	5.47757	5.70459	5.10974	5.36084	5.36084	5.55087	5.67811	5.15729	5.67811	5.15729	5.27537	5.55087	4.90863	5.15729	5.15729	5.86026	5.36084	5.47757	5.47757	5.36084	5.4731	5.61491	5.09825	5.61491	5.09825	5.21633	5.4731	4.85112	5.09825	5.09825	5.7835	5.30248	5.41921	5.41921	5.30248	5.61491	5.09825	5.21633	5.21633	5.09825	5.41921	4.12467	4.12467	4.24995	3.73752	3.91109	4.12467	3.51139	4.12467	3.52741	3.73752	4.3244	4.44734	3.93115	4.44734	3.93115	4.04618	4.3244	3.71973	3.93115	3.93115	4.10957	4.23252	3.73011	4.23252	3.73011	3.84515	4.10957	3.5175	3.73011	3.73011	4.34508	3.84645	3.95901	3.95901	3.84645	4.06203	4.18731	3.67898	4.18731	3.67898	3.79605	4.06203	3.47038	3.67898	3.67898	4.38587	3.87363	3.98867	3.98867	3.87363	4.17104	3.67259	3.78763	3.78763	3.67259	3.90273	4.5005	4.62577	4.12467	4.62577	4.12467	4.24995	4.5005	3.91109	4.12467	4.12467	4.81616	4.3244	4.44734	4.44734	4.3244	4.60092	4.10957	4.23252	4.23252	4.10957	4.34508	4.56313	4.06203	4.18731	4.18731	4.06203	4.38587	4.17104	5.55087	5.55087	5.67811	5.15729	5.3045	5.55087	4.88614	5.55087	4.90863	5.15729	5.70459	5.86026	5.36084	5.86026	5.36084	5.47757	5.70459	5.10974	5.36084	5.36084	5.55087	5.67811	5.15729	5.67811	5.15729	5.27537	5.55087	4.90863	5.15729	5.15729	5.86026	5.36084	5.47757	5.47757	5.36084	5.4731	5.61491	5.09825	5.61491	5.09825	5.21633	5.4731	4.85112	5.09825	5.09825	5.7835	5.30248	5.41921	5.41921	5.30248	5.61491	5.09825	5.21633	5.21633	5.09825	5.41921	5.85776	6.01769	5.55087	6.01769	5.55087	5.67811	5.85776	5.3045	5.55087	5.55087	6.16728	5.70459	5.86026	5.86026	5.70459	6.01769	5.55087	5.67811	5.67811	5.55087	5.86026	5.93989	5.4731	5.61491	5.61491	5.4731	5.7835	5.61491	4.5005	4.62577	4.12467	4.62577	4.12467	4.24995	4.5005	3.91109	4.12467	4.12467	4.81616	4.3244	4.44734	4.44734	4.3244	4.60092	4.10957	4.23252	4.23252	4.10957	4.34508	4.56313	4.06203	4.18731	4.18731	4.06203	4.38587	4.17104	5.0016	4.5005	4.62577	4.62577	4.5005	4.81616	4.60092	4.56313	5.85776	6.01769	5.55087	6.01769	5.55087	5.67811	5.85776	5.3045	5.55087	5.55087	6.16728	5.70459	5.86026	5.86026	5.70459	6.01769	5.55087	5.67811	5.67811	5.55087	5.86026	5.93989	5.4731	5.61491	5.61491	5.4731	5.7835	5.61491	6.32888	5.85776	6.01769	6.01769	5.85776	6.16728	6.01769	5.93989	5.0016	4.5005	4.62577	4.62577	4.5005	4.81616	4.60092	4.56313	5.0016	6.32888	5.85776	6.01769	6.01769	5.85776	6.16728	6.01769	5.93989	6.32888	5.0016	6.32888
METDB_00073	2.83494	5.01657	2.83494	3.51807	3.35937	3.25767	3.74894	3.51807	3.52113	3.74894	2.83494	5.01657	5.70221	5.70221	5.44953	6.04504	5.70221	5.7072	6.04504	5.01657	3.51807	3.35937	3.25767	3.74894	3.51807	3.52113	3.74894	2.83494	4.09055	3.9435	4.47688	4.2012	4.20486	4.47688	3.51807	3.81419	4.214	4.09055	4.09225	4.214	3.35937	4.20338	3.9435	3.94695	4.20338	3.25767	4.47688	4.48104	4.47688	3.74894	4.20486	4.47688	3.51807	4.48104	3.52113	3.74894	5.70221	5.70221	5.44953	6.04504	5.70221	5.7072	6.04504	5.01657	6.38786	6.1379	6.73068	6.38786	6.39344	6.73068	5.70221	6.1379	6.73068	6.38786	6.39344	6.73068	5.70221	6.48209	6.1379	6.14329	6.48209	5.44953	6.73068	6.73656	6.80862	6.04504	6.39344	6.73068	5.70221	6.73656	5.7072	6.04504	4.09055	3.9435	4.47688	4.2012	4.20486	4.47688	3.51807	3.81419	4.214	4.09055	4.09225	4.214	3.35937	4.20338	3.9435	3.94695	4.20338	3.25767	4.47688	4.48104	4.47688	3.74894	4.20486	4.47688	3.51807	4.48104	3.52113	3.74894	4.54847	4.96724	4.82173	4.82373	4.96724	4.09055	4.93439	4.62934	4.63339	4.93439	3.9435	5.20483	5.20966	5.20483	4.47688	4.88859	5.20483	4.2012	5.20966	4.20486	4.47688	4.68632	4.54847	4.55036	4.68632	3.81419	4.96724	4.96936	4.96724	4.214	4.82373	4.96724	4.09055	4.96936	4.09225	4.214	4.93439	4.93899	4.93439	4.20338	4.63339	4.93439	3.9435	4.93899	3.94695	4.20338	5.20966	5.20483	4.47688	5.20966	4.48104	4.47688	5.20966	4.20486	4.47688	4.48104	6.38786	6.1379	6.73068	6.38786	6.39344	6.73068	5.70221	6.1379	6.73068	6.38786	6.39344	6.73068	5.70221	6.48209	6.1379	6.14329	6.48209	5.44953	6.73068	6.73656	6.80862	6.04504	6.39344	6.73068	5.70221	6.73656	5.7072	6.04504	6.82627	7.41632	7.0735	7.07969	7.41632	6.38786	7.17046	6.82627	6.83226	7.17046	6.1379	7.41632	7.42281	7.53942	6.73068	7.07969	7.41632	6.38786	7.42281	6.39344	6.73068	7.17046	6.82627	6.83226	7.17046	6.1379	7.41632	7.42281	7.53942	6.73068	7.07969	7.41632	6.38786	7.42281	6.39344	6.73068	7.17046	7.17675	7.27781	6.48209	6.83226	7.17046	6.1379	7.17675	6.14329	6.48209	7.42281	7.53942	6.73068	7.54644	6.73656	6.80862	7.42281	6.39344	6.73068	6.73656	4.54847	4.96724	4.82173	4.82373	4.96724	4.09055	4.93439	4.62934	4.63339	4.93439	3.9435	5.20483	5.20966	5.20483	4.47688	4.88859	5.20483	4.2012	5.20966	4.20486	4.47688	4.68632	4.54847	4.55036	4.68632	3.81419	4.96724	4.96936	4.96724	4.214	4.82373	4.96724	4.09055	4.96936	4.09225	4.214	4.93439	4.93899	4.93439	4.20338	4.63339	4.93439	3.9435	4.93899	3.94695	4.20338	5.20966	5.20483	4.47688	5.20966	4.48104	4.47688	5.20966	4.20486	4.47688	4.48104	5.44285	5.28274	5.28494	5.44285	4.54847	5.71539	5.71776	5.72047	4.96724	5.55521	5.71539	4.82173	5.71776	4.82373	4.96724	5.6581	5.66304	5.66541	4.93439	5.31983	5.6581	4.62934	5.66304	4.63339	4.93439	5.91418	5.93277	5.20483	5.93828	5.20966	5.20483	5.91418	4.88859	5.20483	5.20966	5.44285	5.44518	5.44285	4.68632	5.28494	5.44285	4.54847	5.44518	4.55036	4.68632	5.71776	5.72047	4.96724	5.72291	4.96936	4.96724	5.71776	4.82373	4.96724	4.96936	5.66304	5.66541	4.93439	5.67069	4.93899	4.93439	5.66304	4.63339	4.93439	4.93899	5.93828	5.20966	5.20483	5.20966	5.20966	6.82627	7.41632	7.0735	7.07969	7.41632	6.38786	7.17046	6.82627	6.83226	7.17046	6.1379	7.41632	7.42281	7.53942	6.73068	7.07969	7.41632	6.38786	7.42281	6.39344	6.73068	7.17046	6.82627	6.83226	7.17046	6.1379	7.41632	7.42281	7.53942	6.73068	7.07969	7.41632	6.38786	7.42281	6.39344	6.73068	7.17046	7.17675	7.27781	6.48209	6.83226	7.17046	6.1379	7.17675	6.14329	6.48209	7.42281	7.53942	6.73068	7.54644	6.73656	6.80862	7.42281	6.39344	6.73068	6.73656	7.85883	7.51464	7.52124	7.85883	6.82627	8.10197	8.10905	8.27021	7.41632	7.76593	8.10197	7.0735	8.10905	7.07969	7.41632	7.85883	7.86572	8.0117	7.17046	7.52124	7.85883	6.82627	7.86572	6.83226	7.17046	8.10905	8.27021	7.41632	8.27792	7.42281	7.53942	8.10905	7.07969	7.41632	7.42281	7.85883	7.86572	8.0117	7.17046	7.52124	7.85883	6.82627	7.86572	6.83226	7.17046	8.10905	8.27021	7.41632	8.27792	7.42281	7.53942	8.10905	7.07969	7.41632	7.42281	7.86572	8.0117	7.17046	8.0192	7.17675	7.27781	7.86572	6.83226	7.17046	7.17675	8.27792	7.42281	7.53942	7.54644	7.42281	5.44285	5.28274	5.28494	5.44285	4.54847	5.71539	5.71776	5.72047	4.96724	5.55521	5.71539	4.82173	5.71776	4.82373	4.96724	5.6581	5.66304	5.66541	4.93439	5.31983	5.6581	4.62934	5.66304	4.63339	4.93439	5.91418	5.93277	5.20483	5.93828	5.20966	5.20483	5.91418	4.88859	5.20483	5.20966	5.44285	5.44518	5.44285	4.68632	5.28494	5.44285	4.54847	5.44518	4.55036	4.68632	5.71776	5.72047	4.96724	5.72291	4.96936	4.96724	5.71776	4.82373	4.96724	4.96936	5.66304	5.66541	4.93439	5.67069	4.93899	4.93439	5.66304	4.63339	4.93439	4.93899	5.93828	5.20966	5.20483	5.20966	5.20966	6.1802	6.18277	6.19938	5.44285	6.00626	6.1802	5.28274	6.18277	5.28494	5.44285	6.44924	6.47371	5.71539	6.47647	5.71776	5.72047	6.44924	5.55521	5.71539	5.71776	6.34948	6.39642	5.6581	6.40238	5.66304	5.66541	6.34948	5.31983	5.6581	5.66304	6.66689	5.91418	5.93277	5.93828	5.91418	6.18277	6.19938	5.44285	6.20203	5.44518	5.44285	6.18277	5.28494	5.44285	5.44518	6.47647	5.71776	5.72047	5.72291	5.71776	6.40238	5.66304	5.66541	5.67069	5.66304	5.93828	7.85883	7.51464	7.52124	7.85883	6.82627	8.10197	8.10905	8.27021	7.41632	7.76593	8.10197	7.0735	8.10905	7.07969	7.41632	7.85883	7.86572	8.0117	7.17046	7.52124	7.85883	6.82627	7.86572	6.83226	7.17046	8.10905	8.27021	7.41632	8.27792	7.42281	7.53942	8.10905	7.07969	7.41632	7.42281	7.85883	7.86572	8.0117	7.17046	7.52124	7.85883	6.82627	7.86572	6.83226	7.17046	8.10905	8.27021	7.41632	8.27792	7.42281	7.53942	8.10905	7.07969	7.41632	7.42281	7.86572	8.0117	7.17046	8.0192	7.17675	7.27781	7.86572	6.83226	7.17046	7.17675	8.27792	7.42281	7.53942	7.54644	7.42281	8.5472	8.5547	8.74559	7.85883	8.21021	8.5472	7.51464	8.5547	7.52124	7.85883	8.7953	9.00101	8.10197	9.00939	8.10905	8.27021	8.7953	7.76593	8.10197	8.10905	8.5547	8.74559	7.85883	8.75378	7.86572	8.0117	8.5547	7.52124	7.85883	7.86572	9.00939	8.10905	8.27021	8.27792	8.10905	8.5547	8.74559	7.85883	8.75378	7.86572	8.0117	8.5547	7.52124	7.85883	7.86572	9.00939	8.10905	8.27021	8.27792	8.10905	8.75378	7.86572	8.0117	8.0192	7.86572	8.27792	6.1802	6.18277	6.19938	5.44285	6.00626	6.1802	5.28274	6.18277	5.28494	5.44285	6.44924	6.47371	5.71539	6.47647	5.71776	5.72047	6.44924	5.55521	5.71539	5.71776	6.34948	6.39642	5.6581	6.40238	5.66304	5.66541	6.34948	5.31983	5.6581	5.66304	6.66689	5.91418	5.93277	5.93828	5.91418	6.18277	6.19938	5.44285	6.20203	5.44518	5.44285	6.18277	5.28494	5.44285	5.44518	6.47647	5.71776	5.72047	5.72291	5.71776	6.40238	5.66304	5.66541	5.67069	5.66304	5.93828	6.91735	6.9559	6.1802	6.95888	6.18277	6.19938	6.91735	6.00626	6.1802	6.18277	7.23003	6.44924	6.47371	6.47647	6.44924	7.13408	6.34948	6.39642	6.40238	6.34948	6.66689	6.95888	6.18277	6.19938	6.20203	6.18277	6.47647	6.40238	8.5472	8.5547	8.74559	7.85883	8.21021	8.5472	7.51464	8.5547	7.52124	7.85883	8.7953	9.00101	8.10197	9.00939	8.10905	8.27021	8.7953	7.76593	8.10197	8.10905	8.5547	8.74559	7.85883	8.75378	7.86572	8.0117	8.5547	7.52124	7.85883	7.86572	9.00939	8.10905	8.27021	8.27792	8.10905	8.5547	8.74559	7.85883	8.75378	7.86572	8.0117	8.5547	7.52124	7.85883	7.86572	9.00939	8.10905	8.27021	8.27792	8.10905	8.75378	7.86572	8.0117	8.0192	7.86572	8.27792	9.24367	9.47949	8.5472	9.48836	8.5547	8.74559	9.24367	8.21021	8.5472	8.5547	9.74087	8.7953	9.00101	9.00939	8.7953	9.48836	8.5547	8.74559	8.75378	8.5547	9.00939	9.48836	8.5547	8.74559	8.75378	8.5547	9.00939	8.75378	6.91735	6.9559	6.1802	6.95888	6.18277	6.19938	6.91735	6.00626	6.1802	6.18277	7.23003	6.44924	6.47371	6.47647	6.44924	7.13408	6.34948	6.39642	6.40238	6.34948	6.66689	6.95888	6.18277	6.19938	6.20203	6.18277	6.47647	6.40238	7.71573	6.91735	6.9559	6.95888	6.91735	7.23003	7.13408	6.95888	9.24367	9.47949	8.5472	9.48836	8.5547	8.74559	9.24367	8.21021	8.5472	8.5547	9.74087	8.7953	9.00101	9.00939	8.7953	9.48836	8.5547	8.74559	8.75378	8.5547	9.00939	9.48836	8.5547	8.74559	8.75378	8.5547	9.00939	8.75378	10.2229	9.24367	9.47949	9.48836	9.24367	9.74087	9.48836	9.48836	7.71573	6.91735	6.9559	6.95888	6.91735	7.23003	7.13408	6.95888	7.71573	10.2229	9.24367	9.47949	9.48836	9.24367	9.74087	9.48836	9.48836	10.2229	7.71573	10.2229
METDB_00075	1.95638	3.38152	1.95638	2.37542	2.39799	2.13928	2.50512	2.32304	2.32885	1.95638	1.95638	3.38152	3.81195	3.77289	3.50234	3.97059	3.75814	3.7678	3.38152	3.38152	2.37542	2.39799	2.13928	2.50512	2.32304	2.32885	1.95638	1.95638	2.83055	2.57643	2.9375	2.74208	2.74894	2.37542	2.37542	2.52179	2.96325	2.77648	2.78365	2.39799	2.39799	2.70359	2.52179	2.52837	2.13928	2.13928	2.88345	2.88464	2.50512	2.50512	2.69642	2.32304	2.32304	2.32885	2.32885	1.95638	3.81195	3.77289	3.50234	3.97059	3.75814	3.7678	3.38152	3.38152	4.21128	3.94255	4.41268	4.18857	4.19933	3.81195	3.81195	3.88752	4.38397	4.15648	4.16736	3.77289	3.77289	4.10851	3.88752	3.89774	3.50234	3.50234	4.35742	4.35926	3.97059	3.97059	4.14539	3.75814	3.75814	3.7678	3.7678	3.38152	2.83055	2.57643	2.9375	2.74208	2.74894	2.37542	2.37542	2.52179	2.96325	2.77648	2.78365	2.39799	2.39799	2.70359	2.52179	2.52837	2.13928	2.13928	2.88345	2.88464	2.50512	2.50512	2.69642	2.32304	2.32304	2.32885	2.32885	1.95638	2.95894	3.4076	3.20904	3.21733	2.83055	2.83055	3.14921	2.95644	2.96387	2.57643	2.57643	3.31583	3.3172	2.9375	2.9375	3.11651	2.74208	2.74208	2.74894	2.74894	2.37542	3.09663	2.90429	2.91187	2.52179	2.52179	3.35206	3.35348	2.96325	2.96325	3.16312	2.77648	2.77648	2.78365	2.78365	2.39799	3.09411	3.09541	2.70359	2.70359	2.91109	2.52179	2.52179	2.52837	2.52837	2.13928	3.26313	2.88345	2.88345	2.88464	2.88464	2.50512	2.69642	2.69642	2.32304	2.32885	4.21128	3.94255	4.41268	4.18857	4.19933	3.81195	3.81195	3.88752	4.38397	4.15648	4.16736	3.77289	3.77289	4.10851	3.88752	3.89774	3.50234	3.50234	4.35742	4.35926	3.97059	3.97059	4.14539	3.75814	3.75814	3.7678	3.7678	3.38152	4.32772	4.83447	4.59487	4.6069	4.21128	4.21128	4.56093	4.32772	4.3391	3.94255	3.94255	4.79952	4.80154	4.41268	4.41268	4.5712	4.18857	4.18857	4.19933	4.19933	3.81195	4.50438	4.2727	4.28393	3.88752	3.88752	4.77816	4.78022	4.38397	4.38397	4.55196	4.15648	4.15648	4.16736	4.16736	3.77289	4.50438	4.50632	4.10851	4.10851	4.28393	3.88752	3.88752	3.89774	3.89774	3.50234	4.74626	4.35742	4.35742	4.35926	4.35926	3.97059	4.14539	4.14539	3.75814	3.7678	2.95894	3.4076	3.20904	3.21733	2.83055	2.83055	3.14921	2.95644	2.96387	2.57643	2.57643	3.31583	3.3172	2.9375	2.9375	3.11651	2.74208	2.74208	2.74894	2.74894	2.37542	3.09663	2.90429	2.91187	2.52179	2.52179	3.35206	3.35348	2.96325	2.96325	3.16312	2.77648	2.77648	2.78365	2.78365	2.39799	3.09411	3.09541	2.70359	2.70359	2.91109	2.52179	2.52179	2.52837	2.52837	2.13928	3.26313	2.88345	2.88345	2.88464	2.88464	2.50512	2.69642	2.69642	2.32304	2.32885	3.54353	3.34144	3.35017	2.95894	2.95894	3.79641	3.79802	3.4076	3.4076	3.58911	3.20904	3.20904	3.21733	3.21733	2.83055	3.53198	3.53357	3.14921	3.14921	3.33337	2.95644	2.95644	2.96387	2.96387	2.57643	3.69569	3.31583	3.31583	3.3172	3.3172	2.9375	3.11651	3.11651	2.74208	2.74894	3.48362	3.48522	3.09663	3.09663	3.29415	2.90429	2.90429	2.91187	2.91187	2.52179	3.74245	3.35206	3.35206	3.35348	3.35348	2.96325	3.16312	3.16312	2.77648	2.78365	3.47482	3.09411	3.09411	3.09541	3.09541	2.70359	2.91109	2.91109	2.52179	2.52837	3.26313	3.26313	2.88345	2.88464	2.69642	4.32772	4.83447	4.59487	4.6069	4.21128	4.21128	4.56093	4.32772	4.3391	3.94255	3.94255	4.79952	4.80154	4.41268	4.41268	4.5712	4.18857	4.18857	4.19933	4.19933	3.81195	4.50438	4.2727	4.28393	3.88752	3.88752	4.77816	4.78022	4.38397	4.38397	4.55196	4.15648	4.15648	4.16736	4.16736	3.77289	4.50438	4.50632	4.10851	4.10851	4.28393	3.88752	3.88752	3.89774	3.89774	3.50234	4.74626	4.35742	4.35742	4.35926	4.35926	3.97059	4.14539	4.14539	3.75814	3.7678	4.95257	4.7129	4.72529	4.32772	4.32772	5.22453	5.22745	4.83447	4.83447	4.9915	4.59487	4.59487	4.6069	4.6069	4.21128	4.95257	4.95536	4.56093	4.56093	4.72529	4.32772	4.32772	4.3391	4.3391	3.94255	5.17274	4.79952	4.79952	4.80154	4.80154	4.41268	4.5712	4.5712	4.18857	4.19933	4.87904	4.88178	4.50438	4.50438	4.67012	4.2727	4.2727	4.28393	4.28393	3.88752	5.15419	4.77816	4.77816	4.78022	4.78022	4.38397	4.55196	4.55196	4.15648	4.16736	4.88178	4.50438	4.50438	4.50632	4.50632	4.10851	4.28393	4.28393	3.88752	3.89774	4.74626	4.74626	4.35742	4.35926	4.14539	3.54353	3.34144	3.35017	2.95894	2.95894	3.79641	3.79802	3.4076	3.4076	3.58911	3.20904	3.20904	3.21733	3.21733	2.83055	3.53198	3.53357	3.14921	3.14921	3.33337	2.95644	2.95644	2.96387	2.96387	2.57643	3.69569	3.31583	3.31583	3.3172	3.3172	2.9375	3.11651	3.11651	2.74208	2.74894	3.48362	3.48522	3.09663	3.09663	3.29415	2.90429	2.90429	2.91187	2.91187	2.52179	3.74245	3.35206	3.35206	3.35348	3.35348	2.96325	3.16312	3.16312	2.77648	2.78365	3.47482	3.09411	3.09411	3.09541	3.09541	2.70359	2.91109	2.91109	2.52179	2.52837	3.26313	3.26313	2.88345	2.88464	2.69642	3.90297	3.90476	3.54353	3.54353	3.70482	3.34144	3.34144	3.35017	3.35017	2.95894	4.16792	3.79641	3.79641	3.79802	3.79802	3.4076	3.58911	3.58911	3.20904	3.21733	3.88604	3.53198	3.53198	3.53357	3.53357	3.14921	3.33337	3.33337	2.95644	2.96387	3.69569	3.69569	3.31583	3.3172	3.11651	3.84482	3.48362	3.48362	3.48522	3.48522	3.09663	3.29415	3.29415	2.90429	2.91187	3.74245	3.74245	3.35206	3.35348	3.16312	3.47482	3.47482	3.09411	3.09541	2.91109	3.26313	4.95257	4.7129	4.72529	4.32772	4.32772	5.22453	5.22745	4.83447	4.83447	4.9915	4.59487	4.59487	4.6069	4.6069	4.21128	4.95257	4.95536	4.56093	4.56093	4.72529	4.32772	4.32772	4.3391	4.3391	3.94255	5.17274	4.79952	4.79952	4.80154	4.80154	4.41268	4.5712	4.5712	4.18857	4.19933	4.87904	4.88178	4.50438	4.50438	4.67012	4.2727	4.2727	4.28393	4.28393	3.88752	5.15419	4.77816	4.77816	4.78022	4.78022	4.38397	4.55196	4.55196	4.15648	4.16736	4.88178	4.50438	4.50438	4.50632	4.50632	4.10851	4.28393	4.28393	3.88752	3.89774	4.74626	4.74626	4.35742	4.35926	4.14539	5.24671	5.24966	4.95257	4.95257	5.03572	4.7129	4.7129	4.72529	4.72529	4.32772	5.52051	5.22453	5.22453	5.22745	5.22745	4.83447	4.9915	4.9915	4.59487	4.6069	5.24966	4.95257	4.95257	4.95536	4.95536	4.56093	4.72529	4.72529	4.32772	4.3391	5.17274	5.17274	4.79952	4.80154	4.5712	5.17609	4.87904	4.87904	4.88178	4.88178	4.50438	4.67012	4.67012	4.2727	4.28393	5.15419	5.15419	4.77816	4.78022	4.55196	4.88178	4.88178	4.50438	4.50632	4.28393	4.74626	3.90297	3.90476	3.54353	3.54353	3.70482	3.34144	3.34144	3.35017	3.35017	2.95894	4.16792	3.79641	3.79641	3.79802	3.79802	3.4076	3.58911	3.58911	3.20904	3.21733	3.88604	3.53198	3.53198	3.53357	3.53357	3.14921	3.33337	3.33337	2.95644	2.96387	3.69569	3.69569	3.31583	3.3172	3.11651	3.84482	3.48362	3.48362	3.48522	3.48522	3.09663	3.29415	3.29415	2.90429	2.91187	3.74245	3.74245	3.35206	3.35348	3.16312	3.47482	3.47482	3.09411	3.09541	2.91109	3.26313	4.26437	3.90297	3.90297	3.90476	3.90476	3.54353	3.70482	3.70482	3.34144	3.35017	4.16792	4.16792	3.79641	3.79802	3.58911	3.88604	3.88604	3.53198	3.53357	3.33337	3.69569	3.84482	3.84482	3.48362	3.48522	3.29415	3.74245	3.47482	5.24671	5.24966	4.95257	4.95257	5.03572	4.7129	4.7129	4.72529	4.72529	4.32772	5.52051	5.22453	5.22453	5.22745	5.22745	4.83447	4.9915	4.9915	4.59487	4.6069	5.24966	4.95257	4.95257	4.95536	4.95536	4.56093	4.72529	4.72529	4.32772	4.3391	5.17274	5.17274	4.79952	4.80154	4.5712	5.17609	4.87904	4.87904	4.88178	4.88178	4.50438	4.67012	4.67012	4.2727	4.28393	5.15419	5.15419	4.77816	4.78022	4.55196	4.88178	4.88178	4.50438	4.50632	4.28393	4.74626	5.54397	5.24671	5.24671	5.24966	5.24966	4.95257	5.03572	5.03572	4.7129	4.72529	5.52051	5.52051	5.22453	5.22745	4.9915	5.24966	5.24966	4.95257	4.95536	4.72529	5.17274	5.17609	5.17609	4.87904	4.88178	4.67012	5.15419	4.88178	4.26437	3.90297	3.90297	3.90476	3.90476	3.54353	3.70482	3.70482	3.34144	3.35017	4.16792	4.16792	3.79641	3.79802	3.58911	3.88604	3.88604	3.53198	3.53357	3.33337	3.69569	3.84482	3.84482	3.48362	3.48522	3.29415	3.74245	3.47482	4.26437	4.26437	3.90297	3.90476	3.70482	4.16792	3.88604	3.84482	5.54397	5.24671	5.24671	5.24966	5.24966	4.95257	5.03572	5.03572	4.7129	4.72529	5.52051	5.52051	5.22453	5.22745	4.9915	5.24966	5.24966	4.95257	4.95536	4.72529	5.17274	5.17609	5.17609	4.87904	4.88178	4.67012	5.15419	4.88178	5.54397	5.54397	5.24671	5.24966	5.03572	5.52051	5.24966	5.17609	4.26437	4.26437	3.90297	3.90476	3.70482	4.16792	3.88604	3.84482	4.26437	5.54397	5.54397	5.24671	5.24966	5.03572	5.52051	5.24966	5.17609	5.54397	4.26437	5.54397
METDB_00077	1.92678	3.36678	1.92678	2.33947	1.92678	2.16292	2.4888	2.28788	2.29261	2.4888	1.92678	3.36678	3.79533	3.36678	3.51682	3.95282	3.74177	3.7498	3.95282	3.36678	2.33947	1.92678	2.16292	2.4888	2.28788	2.29261	2.4888	1.92678	2.33947	2.59714	2.91836	2.70057	2.70616	2.91836	2.33947	2.16292	2.4888	2.28788	2.29261	2.4888	1.92678	2.72399	2.54287	2.5484	2.72399	2.16292	2.86466	2.86466	2.97205	2.4888	2.65446	2.86466	2.28788	2.86466	2.29261	2.4888	3.79533	3.36678	3.51682	3.95282	3.74177	3.7498	3.95282	3.36678	3.79533	3.95403	4.39294	4.17032	4.17927	4.39294	3.79533	3.51682	3.95282	3.74177	3.7498	3.95282	3.36678	4.11916	3.89938	3.90793	4.11916	3.51682	4.33792	4.33792	4.44795	3.95282	4.12559	4.33792	3.74177	4.33792	3.7498	3.95282	2.33947	2.59714	2.91836	2.70057	2.70616	2.91836	2.33947	2.16292	2.4888	2.28788	2.29261	2.4888	1.92678	2.72399	2.54287	2.5484	2.72399	2.16292	2.86466	2.86466	2.97205	2.4888	2.65446	2.86466	2.28788	2.86466	2.29261	2.4888	2.59714	2.91836	2.70057	2.70616	2.91836	2.33947	3.17008	2.97708	2.98356	3.17008	2.59714	3.29422	3.29422	3.4016	2.91836	3.06801	3.29422	2.70057	3.29422	2.70616	2.91836	2.72399	2.54287	2.5484	2.72399	2.16292	2.86466	2.86466	2.97205	2.4888	2.65446	2.86466	2.28788	2.86466	2.29261	2.4888	3.11432	3.11432	3.22585	2.72399	2.92916	3.11432	2.54287	3.11432	2.5484	2.72399	3.24052	3.34791	2.86466	3.34791	2.86466	2.97205	3.24052	2.65446	2.86466	2.86466	3.79533	3.95403	4.39294	4.17032	4.17927	4.39294	3.79533	3.51682	3.95282	3.74177	3.7498	3.95282	3.36678	4.11916	3.89938	3.90793	4.11916	3.51682	4.33792	4.33792	4.44795	3.95282	4.12559	4.33792	3.74177	4.33792	3.7498	3.95282	3.95403	4.39294	4.17032	4.17927	4.39294	3.79533	4.56842	4.3366	4.3461	4.56842	3.95403	4.77804	4.77804	4.88807	4.39294	4.55506	4.77804	4.17032	4.77804	4.17927	4.39294	4.11916	3.89938	3.90793	4.11916	3.51682	4.33792	4.33792	4.44795	3.95282	4.12559	4.33792	3.74177	4.33792	3.7498	3.95282	4.51226	4.51226	4.62458	4.11916	4.29133	4.51226	3.89938	4.51226	3.90793	4.11916	4.72302	4.83305	4.33792	4.83305	4.33792	4.44795	4.72302	4.12559	4.33792	4.33792	2.59714	2.91836	2.70057	2.70616	2.91836	2.33947	3.17008	2.97708	2.98356	3.17008	2.59714	3.29422	3.29422	3.4016	2.91836	3.06801	3.29422	2.70057	3.29422	2.70616	2.91836	2.72399	2.54287	2.5484	2.72399	2.16292	2.86466	2.86466	2.97205	2.4888	2.65446	2.86466	2.28788	2.86466	2.29261	2.4888	3.11432	3.11432	3.22585	2.72399	2.92916	3.11432	2.54287	3.11432	2.5484	2.72399	3.24052	3.34791	2.86466	3.34791	2.86466	2.97205	3.24052	2.65446	2.86466	2.86466	3.17008	2.97708	2.98356	3.17008	2.59714	3.29422	3.29422	3.4016	2.91836	3.06801	3.29422	2.70057	3.29422	2.70616	2.91836	3.5541	3.5541	3.66538	3.17008	3.35965	3.5541	2.97708	3.5541	2.98356	3.17008	3.67008	3.77746	3.29422	3.77746	3.29422	3.4016	3.67008	3.06801	3.29422	3.29422	3.11432	3.11432	3.22585	2.72399	2.92916	3.11432	2.54287	3.11432	2.5484	2.72399	3.24052	3.34791	2.86466	3.34791	2.86466	2.97205	3.24052	2.65446	2.86466	2.86466	3.49569	3.61055	3.11432	3.61055	3.11432	3.22585	3.49569	2.92916	3.11432	3.11432	3.72377	3.24052	3.34791	3.34791	3.24052	3.95403	4.39294	4.17032	4.17927	4.39294	3.79533	4.56842	4.3366	4.3461	4.56842	3.95403	4.77804	4.77804	4.88807	4.39294	4.55506	4.77804	4.17032	4.77804	4.17927	4.39294	4.11916	3.89938	3.90793	4.11916	3.51682	4.33792	4.33792	4.44795	3.95282	4.12559	4.33792	3.74177	4.33792	3.7498	3.95282	4.51226	4.51226	4.62458	4.11916	4.29133	4.51226	3.89938	4.51226	3.90793	4.11916	4.72302	4.83305	4.33792	4.83305	4.33792	4.44795	4.72302	4.12559	4.33792	4.33792	4.56842	4.3366	4.3461	4.56842	3.95403	4.77804	4.77804	4.88807	4.39294	4.55506	4.77804	4.17032	4.77804	4.17927	4.39294	4.96152	4.96152	5.07384	4.56842	4.7295	4.96152	4.3366	4.96152	4.3461	4.56842	5.14077	5.27317	4.77804	5.27317	4.77804	4.88807	5.14077	4.55506	4.77804	4.77804	4.51226	4.51226	4.62458	4.11916	4.29133	4.51226	3.89938	4.51226	3.90793	4.11916	4.72302	4.83305	4.33792	4.83305	4.33792	4.44795	4.72302	4.12559	4.33792	4.33792	4.90259	5.01768	4.51226	5.01768	4.51226	4.62458	4.90259	4.29133	4.51226	4.51226	5.21182	4.72302	4.83305	4.83305	4.72302	3.17008	2.97708	2.98356	3.17008	2.59714	3.29422	3.29422	3.4016	2.91836	3.06801	3.29422	2.70057	3.29422	2.70616	2.91836	3.5541	3.5541	3.66538	3.17008	3.35965	3.5541	2.97708	3.5541	2.98356	3.17008	3.67008	3.77746	3.29422	3.77746	3.29422	3.4016	3.67008	3.06801	3.29422	3.29422	3.11432	3.11432	3.22585	2.72399	2.92916	3.11432	2.54287	3.11432	2.5484	2.72399	3.24052	3.34791	2.86466	3.34791	2.86466	2.97205	3.24052	2.65446	2.86466	2.86466	3.49569	3.61055	3.11432	3.61055	3.11432	3.22585	3.49569	2.92916	3.11432	3.11432	3.72377	3.24052	3.34791	3.34791	3.24052	3.5541	3.5541	3.66538	3.17008	3.35965	3.5541	2.97708	3.5541	2.98356	3.17008	3.67008	3.77746	3.29422	3.77746	3.29422	3.4016	3.67008	3.06801	3.29422	3.29422	3.90454	4.02136	3.5541	4.02136	3.5541	3.66538	3.90454	3.35965	3.5541	3.5541	4.13305	3.67008	3.77746	3.77746	3.67008	3.49569	3.61055	3.11432	3.61055	3.11432	3.22585	3.49569	2.92916	3.11432	3.11432	3.72377	3.24052	3.34791	3.34791	3.24052	3.96295	3.49569	3.61055	3.61055	3.49569	3.72377	4.56842	4.3366	4.3461	4.56842	3.95403	4.77804	4.77804	4.88807	4.39294	4.55506	4.77804	4.17032	4.77804	4.17927	4.39294	4.96152	4.96152	5.07384	4.56842	4.7295	4.96152	4.3366	4.96152	4.3461	4.56842	5.14077	5.27317	4.77804	5.27317	4.77804	4.88807	5.14077	4.55506	4.77804	4.77804	4.51226	4.51226	4.62458	4.11916	4.29133	4.51226	3.89938	4.51226	3.90793	4.11916	4.72302	4.83305	4.33792	4.83305	4.33792	4.44795	4.72302	4.12559	4.33792	4.33792	4.90259	5.01768	4.51226	5.01768	4.51226	4.62458	4.90259	4.29133	4.51226	4.51226	5.21182	4.72302	4.83305	4.83305	4.72302	4.96152	4.96152	5.07384	4.56842	4.7295	4.96152	4.3366	4.96152	4.3461	4.56842	5.14077	5.27317	4.77804	5.27317	4.77804	4.88807	5.14077	4.55506	4.77804	4.77804	5.27022	5.4159	4.96152	5.4159	4.96152	5.07384	5.27022	4.7295	4.96152	4.96152	5.5671	5.14077	5.27317	5.27317	5.14077	4.90259	5.01768	4.51226	5.01768	4.51226	4.62458	4.90259	4.29133	4.51226	4.51226	5.21182	4.72302	4.83305	4.83305	4.72302	5.34306	4.90259	5.01768	5.01768	4.90259	5.21182	3.5541	3.5541	3.66538	3.17008	3.35965	3.5541	2.97708	3.5541	2.98356	3.17008	3.67008	3.77746	3.29422	3.77746	3.29422	3.4016	3.67008	3.06801	3.29422	3.29422	3.90454	4.02136	3.5541	4.02136	3.5541	3.66538	3.90454	3.35965	3.5541	3.5541	4.13305	3.67008	3.77746	3.77746	3.67008	3.49569	3.61055	3.11432	3.61055	3.11432	3.22585	3.49569	2.92916	3.11432	3.11432	3.72377	3.24052	3.34791	3.34791	3.24052	3.96295	3.49569	3.61055	3.61055	3.49569	3.72377	3.90454	4.02136	3.5541	4.02136	3.5541	3.66538	3.90454	3.35965	3.5541	3.5541	4.13305	3.67008	3.77746	3.77746	3.67008	4.3718	3.90454	4.02136	4.02136	3.90454	4.13305	3.96295	3.49569	3.61055	3.61055	3.49569	3.72377	3.96295	4.96152	4.96152	5.07384	4.56842	4.7295	4.96152	4.3366	4.96152	4.3461	4.56842	5.14077	5.27317	4.77804	5.27317	4.77804	4.88807	5.14077	4.55506	4.77804	4.77804	5.27022	5.4159	4.96152	5.4159	4.96152	5.07384	5.27022	4.7295	4.96152	4.96152	5.5671	5.14077	5.27317	5.27317	5.14077	4.90259	5.01768	4.51226	5.01768	4.51226	4.62458	4.90259	4.29133	4.51226	4.51226	5.21182	4.72302	4.83305	4.83305	4.72302	5.34306	4.90259	5.01768	5.01768	4.90259	5.21182	5.27022	5.4159	4.96152	5.4159	4.96152	5.07384	5.27022	4.7295	4.96152	4.96152	5.5671	5.14077	5.27317	5.27317	5.14077	5.70728	5.27022	5.4159	5.4159	5.27022	5.5671	5.34306	4.90259	5.01768	5.01768	4.90259	5.21182	5.34306	3.90454	4.02136	3.5541	4.02136	3.5541	3.66538	3.90454	3.35965	3.5541	3.5541	4.13305	3.67008	3.77746	3.77746	3.67008	4.3718	3.90454	4.02136	4.02136	3.90454	4.13305	3.96295	3.49569	3.61055	3.61055	3.49569	3.72377	3.96295	4.3718	3.90454	4.02136	4.02136	3.90454	4.13305	4.3718	3.96295	5.27022	5.4159	4.96152	5.4159	4.96152	5.07384	5.27022	4.7295	4.96152	4.96152	5.5671	5.14077	5.27317	5.27317	5.14077	5.70728	5.27022	5.4159	5.4159	5.27022	5.5671	5.34306	4.90259	5.01768	5.01768	4.90259	5.21182	5.34306	5.70728	5.27022	5.4159	5.4159	5.27022	5.5671	5.70728	5.34306	4.3718	3.90454	4.02136	4.02136	3.90454	4.13305	4.3718	3.96295	4.3718	5.70728	5.27022	5.4159	5.4159	5.27022	5.5671	5.70728	5.34306	5.70728	4.3718	5.70728
METDB_00083	17.0039	18.5111	17.0039	17.4968	17.5672	17.3497	17.8219	17.4264	17.469	17.0039	17.0039	18.5111	19.0166	19.0888	18.8952	19.3054	18.9444	18.9444	18.5111	18.5111	17.4968	17.5672	17.3497	17.8219	17.4264	17.469	17.0039	17.0039	18.0601	17.8452	18.316	17.9192	17.9631	17.4968	17.4968	17.916	18.3866	17.9897	18.0337	17.5672	17.5672	18.1729	17.7744	17.8181	17.3497	17.3497	18.2454	18.2454	17.8219	17.8219	17.8925	17.4264	17.4264	17.469	17.469	17.0039	19.0166	19.0888	18.8952	19.3054	18.9444	18.9444	18.5111	18.5111	19.5943	19.4032	19.8109	19.4498	19.4498	19.0166	19.0166	19.4758	19.8831	19.522	19.522	19.0888	19.0888	19.6935	19.3306	19.3306	18.8952	18.8952	19.7387	19.7387	19.3054	19.3054	19.3776	18.9444	18.9444	18.9444	18.9444	18.5111	18.0601	17.8452	18.316	17.9192	17.9631	17.4968	17.4968	17.916	18.3866	17.9897	18.0337	17.5672	17.5672	18.1729	17.7744	17.8181	17.3497	17.3497	18.2454	18.2454	17.8219	17.8219	17.8925	17.4264	17.4264	17.469	17.469	17.0039	18.4115	18.8807	18.4825	18.5277	18.0601	18.0601	18.6697	18.2699	18.3149	17.8452	17.8452	18.7395	18.7395	18.316	18.316	18.3866	17.9192	17.9192	17.9631	17.9631	17.4968	18.7406	18.3407	18.3858	17.916	17.916	18.8101	18.8101	18.3866	18.3866	18.4572	17.9897	17.9897	18.0337	18.0337	17.5672	18.5987	18.5987	18.1729	18.1729	18.2439	17.7744	17.7744	17.8181	17.8181	17.3497	18.6689	18.2454	18.2454	18.2454	18.2454	17.8219	17.8925	17.8925	17.4264	17.469	19.5943	19.4032	19.8109	19.4498	19.4498	19.0166	19.0166	19.4758	19.8831	19.522	19.522	19.0888	19.0888	19.6935	19.3306	19.3306	18.8952	18.8952	19.7387	19.7387	19.3054	19.3054	19.3776	18.9444	18.9444	18.9444	18.9444	18.5111	19.9838	20.3886	20.0275	20.0275	19.5943	19.5943	20.2015	19.8386	19.8386	19.4032	19.4032	20.2441	20.2441	19.8109	19.8109	19.8831	19.4498	19.4498	19.4498	19.4498	19.0166	20.2741	19.9112	19.9112	19.4758	19.4758	20.3164	20.3164	19.8831	19.8831	19.9553	19.522	19.522	19.522	19.522	19.0888	20.129	20.129	19.6935	19.6935	19.7661	19.3306	19.3306	19.3306	19.3306	18.8952	20.1719	19.7387	19.7387	19.7387	19.7387	19.3054	19.3776	19.3776	18.9444	18.9444	18.4115	18.8807	18.4825	18.5277	18.0601	18.0601	18.6697	18.2699	18.3149	17.8452	17.8452	18.7395	18.7395	18.316	18.316	18.3866	17.9192	17.9192	17.9631	17.9631	17.4968	18.7406	18.3407	18.3858	17.916	17.916	18.8101	18.8101	18.3866	18.3866	18.4572	17.9897	17.9897	18.0337	18.0337	17.5672	18.5987	18.5987	18.1729	18.1729	18.2439	17.7744	17.7744	17.8181	17.8181	17.3497	18.6689	18.2454	18.2454	18.2454	18.2454	17.8219	17.8925	17.8925	17.4264	17.469	19.2373	18.8362	18.8825	18.4115	18.4115	19.3041	19.3041	18.8807	18.8807	18.9512	18.4825	18.4825	18.5277	18.5277	18.0601	19.0954	19.0954	18.6697	18.6697	18.7406	18.2699	18.2699	18.3149	18.3149	17.8452	19.163	18.7395	18.7395	18.7395	18.7395	18.316	18.3866	18.3866	17.9192	17.9631	19.1664	19.1664	18.7406	18.7406	18.8116	18.3407	18.3407	18.3858	18.3858	17.916	19.2336	18.8101	18.8101	18.8101	18.8101	18.3866	18.4572	18.4572	17.9897	18.0337	19.0245	18.5987	18.5987	18.5987	18.5987	18.1729	18.2439	18.2439	17.7744	17.8181	18.6689	18.6689	18.2454	18.2454	17.8925	19.9838	20.3886	20.0275	20.0275	19.5943	19.5943	20.2015	19.8386	19.8386	19.4032	19.4032	20.2441	20.2441	19.8109	19.8109	19.8831	19.4498	19.4498	19.4498	19.4498	19.0166	20.2741	19.9112	19.9112	19.4758	19.4758	20.3164	20.3164	19.8831	19.8831	19.9553	19.522	19.522	19.522	19.522	19.0888	20.129	20.129	19.6935	19.6935	19.7661	19.3306	19.3306	19.3306	19.3306	18.8952	20.1719	19.7387	19.7387	19.7387	19.7387	19.3054	19.3776	19.3776	18.9444	18.9444	20.7821	20.4193	20.4193	19.9838	19.9838	20.8218	20.8218	20.3886	20.3886	20.4608	20.0275	20.0275	20.0275	20.0275	19.5943	20.637	20.637	20.2015	20.2015	20.2741	19.8386	19.8386	19.8386	19.8386	19.4032	20.6774	20.2441	20.2441	20.2441	20.2441	19.8109	19.8831	19.8831	19.4498	19.4498	20.7096	20.7096	20.2741	20.2741	20.3467	19.9112	19.9112	19.9112	19.9112	19.4758	20.7496	20.3164	20.3164	20.3164	20.3164	19.8831	19.9553	19.9553	19.522	19.522	20.5644	20.129	20.129	20.129	20.129	19.6935	19.7661	19.7661	19.3306	19.3306	20.1719	20.1719	19.7387	19.7387	19.3776	19.2373	18.8362	18.8825	18.4115	18.4115	19.3041	19.3041	18.8807	18.8807	18.9512	18.4825	18.4825	18.5277	18.5277	18.0601	19.0954	19.0954	18.6697	18.6697	18.7406	18.2699	18.2699	18.3149	18.3149	17.8452	19.163	18.7395	18.7395	18.7395	18.7395	18.316	18.3866	18.3866	17.9192	17.9631	19.1664	19.1664	18.7406	18.7406	18.8116	18.3407	18.3407	18.3858	18.3858	17.916	19.2336	18.8101	18.8101	18.8101	18.8101	18.3866	18.4572	18.4572	17.9897	18.0337	19.0245	18.5987	18.5987	18.5987	18.5987	18.1729	18.2439	18.2439	17.7744	17.8181	18.6689	18.6689	18.2454	18.2454	17.8925	19.6631	19.6631	19.2373	19.2373	19.3083	18.8362	18.8362	18.8825	18.8825	18.4115	19.7276	19.3041	19.3041	19.3041	19.3041	18.8807	18.9512	18.9512	18.4825	18.5277	19.5212	19.0954	19.0954	19.0954	19.0954	18.6697	18.7406	18.7406	18.2699	18.3149	19.163	19.163	18.7395	18.7395	18.3866	19.5921	19.1664	19.1664	19.1664	19.1664	18.7406	18.8116	18.8116	18.3407	18.3858	19.2336	19.2336	18.8101	18.8101	18.4572	19.0245	19.0245	18.5987	18.5987	18.2439	18.6689	20.7821	20.4193	20.4193	19.9838	19.9838	20.8218	20.8218	20.3886	20.3886	20.4608	20.0275	20.0275	20.0275	20.0275	19.5943	20.637	20.637	20.2015	20.2015	20.2741	19.8386	19.8386	19.8386	19.8386	19.4032	20.6774	20.2441	20.2441	20.2441	20.2441	19.8109	19.8831	19.8831	19.4498	19.4498	20.7096	20.7096	20.2741	20.2741	20.3467	19.9112	19.9112	19.9112	19.9112	19.4758	20.7496	20.3164	20.3164	20.3164	20.3164	19.8831	19.9553	19.9553	19.522	19.522	20.5644	20.129	20.129	20.129	20.129	19.6935	19.7661	19.7661	19.3306	19.3306	20.1719	20.1719	19.7387	19.7387	19.3776	21.2176	21.2176	20.7821	20.7821	20.8547	20.4193	20.4193	20.4193	20.4193	19.9838	21.2551	20.8218	20.8218	20.8218	20.8218	20.3886	20.4608	20.4608	20.0275	20.0275	21.0724	20.637	20.637	20.637	20.637	20.2015	20.2741	20.2741	19.8386	19.8386	20.6774	20.6774	20.2441	20.2441	19.8831	21.145	20.7096	20.7096	20.7096	20.7096	20.2741	20.3467	20.3467	19.9112	19.9112	20.7496	20.7496	20.3164	20.3164	19.9553	20.5644	20.5644	20.129	20.129	19.7661	20.1719	19.6631	19.6631	19.2373	19.2373	19.3083	18.8362	18.8362	18.8825	18.8825	18.4115	19.7276	19.3041	19.3041	19.3041	19.3041	18.8807	18.9512	18.9512	18.4825	18.5277	19.5212	19.0954	19.0954	19.0954	19.0954	18.6697	18.7406	18.7406	18.2699	18.3149	19.163	19.163	18.7395	18.7395	18.3866	19.5921	19.1664	19.1664	19.1664	19.1664	18.7406	18.8116	18.8116	18.3407	18.3858	19.2336	19.2336	18.8101	18.8101	18.4572	19.0245	19.0245	18.5987	18.5987	18.2439	18.6689	20.0889	19.6631	19.6631	19.6631	19.6631	19.2373	19.3083	19.3083	18.8362	18.8825	19.7276	19.7276	19.3041	19.3041	18.9512	19.5212	19.5212	19.0954	19.0954	18.7406	19.163	19.5921	19.5921	19.1664	19.1664	18.8116	19.2336	19.0245	21.2176	21.2176	20.7821	20.7821	20.8547	20.4193	20.4193	20.4193	20.4193	19.9838	21.2551	20.8218	20.8218	20.8218	20.8218	20.3886	20.4608	20.4608	20.0275	20.0275	21.0724	20.637	20.637	20.637	20.637	20.2015	20.2741	20.2741	19.8386	19.8386	20.6774	20.6774	20.2441	20.2441	19.8831	21.145	20.7096	20.7096	20.7096	20.7096	20.2741	20.3467	20.3467	19.9112	19.9112	20.7496	20.7496	20.3164	20.3164	19.9553	20.5644	20.5644	20.129	20.129	19.7661	20.1719	21.653	21.2176	21.2176	21.2176	21.2176	20.7821	20.8547	20.8547	20.4193	20.4193	21.2551	21.2551	20.8218	20.8218	20.4608	21.0724	21.0724	20.637	20.637	20.2741	20.6774	21.145	21.145	20.7096	20.7096	20.3467	20.7496	20.5644	20.0889	19.6631	19.6631	19.6631	19.6631	19.2373	19.3083	19.3083	18.8362	18.8825	19.7276	19.7276	19.3041	19.3041	18.9512	19.5212	19.5212	19.0954	19.0954	18.7406	19.163	19.5921	19.5921	19.1664	19.1664	18.8116	19.2336	19.0245	20.0889	20.0889	19.6631	19.6631	19.3083	19.7276	19.5212	19.5921	21.653	21.2176	21.2176	21.2176	21.2176	20.7821	20.8547	20.8547	20.4193	20.4193	21.2551	21.2551	20.8218	20.8218	20.4608	21.0724	21.0724	20.637	20.637	20.2741	20.6774	21.145	21.145	20.7096	20.7096	20.3467	20.7496	20.5644	21.653	21.653	21.2176	21.2176	20.8547	21.2551	21.0724	21.145	20.0889	20.0889	19.6631	19.6631	19.3083	19.7276	19.5212	19.5921	20.0889	21.653	21.653	21.2176	21.2176	20.8547	21.2551	21.0724	21.145	21.653	20.0889	21.653
METDB_00084	13.2982	15.1678	13.2982	13.8133	14.0709	13.7611	14.282	13.7765	13.8284	13.2982	13.2982	15.1678	15.6871	15.9467	15.635	16.1137	15.65	15.6589	15.1678	15.1678	13.8133	14.0709	13.7611	14.282	13.7765	13.8284	13.2982	13.2982	14.586	14.2782	14.7988	14.2917	14.3455	13.8133	13.8133	14.5367	15.0572	14.5492	14.604	14.0709	14.0709	14.7501	14.2412	14.2951	13.7611	13.7611	14.7619	14.7702	14.282	14.282	14.3085	13.7765	13.7765	13.8284	13.8284	13.2982	15.6871	15.9467	15.635	16.1137	15.65	15.6589	15.1678	15.1678	16.466	16.1561	16.6329	16.1693	16.1785	15.6871	15.6871	16.4166	16.8926	16.4289	16.4383	15.9467	15.9467	16.5841	16.1189	16.128	15.635	15.635	16.5958	16.6053	16.1137	16.1137	16.1414	15.65	15.65	15.6589	15.6589	15.1678	14.586	14.2782	14.7988	14.2917	14.3455	13.8133	13.8133	14.5367	15.0572	14.5492	14.604	14.0709	14.0709	14.7501	14.2412	14.2951	13.7611	13.7611	14.7619	14.7702	14.282	14.282	14.3085	13.7765	13.7765	13.8284	13.8284	13.2982	15.0538	15.574	15.0644	15.1211	14.586	14.586	15.2688	14.7583	14.8141	14.2782	14.2782	15.2787	15.2873	14.7988	14.7988	14.8256	14.2917	14.2917	14.3455	14.3455	13.8133	15.527	15.0169	15.0737	14.5367	14.5367	15.5371	15.5458	15.0572	15.0572	15.0842	14.5492	14.5492	14.604	14.604	14.0709	15.2319	15.2405	14.7501	14.7501	14.7771	14.2412	14.2412	14.2951	14.2951	13.7611	15.2504	14.7619	14.7619	14.7702	14.7702	14.282	14.3085	14.3085	13.7765	13.8284	16.466	16.1561	16.6329	16.1693	16.1785	15.6871	15.6871	16.4166	16.8926	16.4289	16.4383	15.9467	15.9467	16.5841	16.1189	16.128	15.635	15.635	16.5958	16.6053	16.1137	16.1137	16.1414	15.65	15.65	15.6589	15.6589	15.1678	16.9377	17.4119	16.9482	16.9578	16.466	16.466	17.1051	16.6399	16.6494	16.1561	16.1561	17.1151	17.1248	16.6329	16.6329	16.6609	16.1693	16.1693	16.1785	16.1785	15.6871	17.3657	16.9004	16.9101	16.4166	16.4166	17.3748	17.3846	16.8926	16.8926	16.9207	16.4289	16.4289	16.4383	16.4383	15.9467	17.0679	17.0776	16.5841	16.5841	16.6122	16.1189	16.1189	16.128	16.128	15.635	17.0877	16.5958	16.5958	16.6053	16.6053	16.1137	16.1414	16.1414	15.65	15.6589	15.0538	15.574	15.0644	15.1211	14.586	14.586	15.2688	14.7583	14.8141	14.2782	14.2782	15.2787	15.2873	14.7988	14.7988	14.8256	14.2917	14.2917	14.3455	14.3455	13.8133	15.527	15.0169	15.0737	14.5367	14.5367	15.5371	15.5458	15.0572	15.0572	15.0842	14.5492	14.5492	14.604	14.604	14.0709	15.2319	15.2405	14.7501	14.7501	14.7771	14.2412	14.2412	14.2951	14.2951	13.7611	15.2504	14.7619	14.7619	14.7702	14.7702	14.282	14.3085	14.3085	13.7765	13.8284	16.0434	15.5327	15.5911	15.0538	15.0538	16.0539	16.0629	15.574	15.574	15.6012	15.0644	15.0644	15.1211	15.1211	14.586	15.7483	15.7572	15.2688	15.2688	15.2959	14.7583	14.7583	14.8141	14.8141	14.2782	15.7675	15.2787	15.2787	15.2873	15.2873	14.7988	14.8256	14.8256	14.2917	14.3455	16.0065	16.0155	15.527	15.527	15.5542	15.0169	15.0169	15.0737	15.0737	14.5367	16.026	15.5371	15.5371	15.5458	15.5458	15.0572	15.0842	15.0842	14.5492	14.604	15.7203	15.2319	15.2319	15.2405	15.2405	14.7501	14.7771	14.7771	14.2412	14.2951	15.2504	15.2504	14.7619	14.7702	14.3085	16.9377	17.4119	16.9482	16.9578	16.466	16.466	17.1051	16.6399	16.6494	16.1561	16.1561	17.1151	17.1248	16.6329	16.6329	16.6609	16.1693	16.1693	16.1785	16.1785	15.6871	17.3657	16.9004	16.9101	16.4166	16.4166	17.3748	17.3846	16.8926	16.8926	16.9207	16.4289	16.4289	16.4383	16.4383	15.9467	17.0679	17.0776	16.5841	16.5841	16.6122	16.1189	16.1189	16.128	16.128	15.635	17.0877	16.5958	16.5958	16.6053	16.6053	16.1137	16.1414	16.1414	15.65	15.6589	17.8867	17.4215	17.4314	16.9377	16.9377	17.8941	17.9042	17.4119	17.4119	17.4403	16.9482	16.9482	16.9578	16.9578	16.466	17.589	17.599	17.1051	17.1051	17.1335	16.6399	16.6399	16.6494	16.6494	16.1561	17.6073	17.1151	17.1151	17.1248	17.1248	16.6329	16.6609	16.6609	16.1693	16.1785	17.8495	17.8597	17.3657	17.3657	17.3942	16.9004	16.9004	16.9101	16.9101	16.4166	17.8671	17.3748	17.3748	17.3846	17.3846	16.8926	16.9207	16.9207	16.4289	16.4383	17.5618	17.0679	17.0679	17.0776	17.0776	16.5841	16.6122	16.6122	16.1189	16.128	17.0877	17.0877	16.5958	16.6053	16.1414	16.0434	15.5327	15.5911	15.0538	15.0538	16.0539	16.0629	15.574	15.574	15.6012	15.0644	15.0644	15.1211	15.1211	14.586	15.7483	15.7572	15.2688	15.2688	15.2959	14.7583	14.7583	14.8141	14.8141	14.2782	15.7675	15.2787	15.2787	15.2873	15.2873	14.7988	14.8256	14.8256	14.2917	14.3455	16.0065	16.0155	15.527	15.527	15.5542	15.0169	15.0169	15.0737	15.0737	14.5367	16.026	15.5371	15.5371	15.5458	15.5458	15.0572	15.0842	15.0842	14.5492	14.604	15.7203	15.2319	15.2319	15.2405	15.2405	14.7501	14.7771	14.7771	14.2412	14.2951	15.2504	15.2504	14.7619	14.7702	14.3085	16.5228	16.5322	16.0434	16.0434	16.0709	15.5327	15.5327	15.5911	15.5911	15.0538	16.5418	16.0539	16.0539	16.0629	16.0629	15.574	15.6012	15.6012	15.0644	15.1211	16.2369	15.7483	15.7483	15.7572	15.7572	15.2688	15.2959	15.2959	14.7583	14.8141	15.7675	15.7675	15.2787	15.2873	14.8256	16.4953	16.0065	16.0065	16.0155	16.0155	15.527	15.5542	15.5542	15.0169	15.0737	16.026	16.026	15.5371	15.5458	15.0842	15.7203	15.7203	15.2319	15.2405	14.7771	15.2504	17.8867	17.4215	17.4314	16.9377	16.9377	17.8941	17.9042	17.4119	17.4119	17.4403	16.9482	16.9482	16.9578	16.9578	16.466	17.589	17.599	17.1051	17.1051	17.1335	16.6399	16.6399	16.6494	16.6494	16.1561	17.6073	17.1151	17.1151	17.1248	17.1248	16.6329	16.6609	16.6609	16.1693	16.1785	17.8495	17.8597	17.3657	17.3657	17.3942	16.9004	16.9004	16.9101	16.9101	16.4166	17.8671	17.3748	17.3748	17.3846	17.3846	16.8926	16.9207	16.9207	16.4289	16.4383	17.5618	17.0679	17.0679	17.0776	17.0776	16.5841	16.6122	16.6122	16.1189	16.128	17.0877	17.0877	16.5958	16.6053	16.1414	18.3705	18.381	17.8867	17.8867	17.9155	17.4215	17.4215	17.4314	17.4314	16.9377	18.3867	17.8941	17.8941	17.9042	17.9042	17.4119	17.4403	17.4403	16.9482	16.9578	18.0831	17.589	17.589	17.599	17.599	17.1051	17.1335	17.1335	16.6399	16.6494	17.6073	17.6073	17.1151	17.1248	16.6609	18.3438	17.8495	17.8495	17.8597	17.8597	17.3657	17.3942	17.3942	16.9004	16.9101	17.8671	17.8671	17.3748	17.3846	16.9207	17.5618	17.5618	17.0679	17.0776	16.6122	17.0877	16.5228	16.5322	16.0434	16.0434	16.0709	15.5327	15.5327	15.5911	15.5911	15.0538	16.5418	16.0539	16.0539	16.0629	16.0629	15.574	15.6012	15.6012	15.0644	15.1211	16.2369	15.7483	15.7483	15.7572	15.7572	15.2688	15.2959	15.2959	14.7583	14.8141	15.7675	15.7675	15.2787	15.2873	14.8256	16.4953	16.0065	16.0065	16.0155	16.0155	15.527	15.5542	15.5542	15.0169	15.0737	16.026	16.026	15.5371	15.5458	15.0842	15.7203	15.7203	15.2319	15.2405	14.7771	15.2504	17.0119	16.5228	16.5228	16.5322	16.5322	16.0434	16.0709	16.0709	15.5327	15.5911	16.5418	16.5418	16.0539	16.0629	15.6012	16.2369	16.2369	15.7483	15.7572	15.2959	15.7675	16.4953	16.4953	16.0065	16.0155	15.5542	16.026	15.7203	18.3705	18.381	17.8867	17.8867	17.9155	17.4215	17.4215	17.4314	17.4314	16.9377	18.3867	17.8941	17.8941	17.9042	17.9042	17.4119	17.4403	17.4403	16.9482	16.9578	18.0831	17.589	17.589	17.599	17.599	17.1051	17.1335	17.1335	16.6399	16.6494	17.6073	17.6073	17.1151	17.1248	16.6609	18.3438	17.8495	17.8495	17.8597	17.8597	17.3657	17.3942	17.3942	16.9004	16.9101	17.8671	17.8671	17.3748	17.3846	16.9207	17.5618	17.5618	17.0679	17.0776	16.6122	17.0877	18.8651	18.3705	18.3705	18.381	18.381	17.8867	17.9155	17.9155	17.4215	17.4314	18.3867	18.3867	17.8941	17.9042	17.4403	18.0831	18.0831	17.589	17.599	17.1335	17.6073	18.3438	18.3438	17.8495	17.8597	17.3942	17.8671	17.5618	17.0119	16.5228	16.5228	16.5322	16.5322	16.0434	16.0709	16.0709	15.5327	15.5911	16.5418	16.5418	16.0539	16.0629	15.6012	16.2369	16.2369	15.7483	15.7572	15.2959	15.7675	16.4953	16.4953	16.0065	16.0155	15.5542	16.026	15.7203	17.0119	17.0119	16.5228	16.5322	16.0709	16.5418	16.2369	16.4953	18.8651	18.3705	18.3705	18.381	18.381	17.8867	17.9155	17.9155	17.4215	17.4314	18.3867	18.3867	17.8941	17.9042	17.4403	18.0831	18.0831	17.589	17.599	17.1335	17.6073	18.3438	18.3438	17.8495	17.8597	17.3942	17.8671	17.5618	18.8651	18.8651	18.3705	18.381	17.9155	18.3867	18.0831	18.3438	17.0119	17.0119	16.5228	16.5322	16.0709	16.5418	16.2369	16.4953	17.0119	18.8651	18.8651	18.3705	18.381	17.9155	18.3867	18.0831	18.3438	18.8651	17.0119	18.8651
METDB_00086	2.85903	5.05934	2.85903	3.54796	3.54796	3.28546	3.78294	3.54796	3.55152	3.78294	2.85903	5.05934	5.75083	5.75083	5.49618	6.09657	5.75083	5.75662	6.09657	5.05934	3.54796	3.54796	3.28546	3.78294	3.54796	3.55152	3.78294	2.85903	4.23689	3.97714	4.51747	4.23689	4.24115	4.51747	3.54796	3.97714	4.51747	4.23689	4.24115	4.51747	3.54796	4.24165	3.97714	3.98115	4.24165	3.28546	4.51747	4.52231	4.51747	3.78294	4.24115	4.51747	3.54796	4.52231	3.55152	3.78294	5.75083	5.75083	5.49618	6.09657	5.75083	5.75662	6.09657	5.05934	6.44231	6.19044	6.78806	6.44231	6.44881	6.78806	5.75083	6.19044	6.78806	6.44231	6.44881	6.78806	5.75083	6.53757	6.19044	6.1967	6.53757	5.49618	6.78806	6.7949	6.87055	6.09657	6.44881	6.78806	5.75083	6.7949	5.75662	6.09657	4.23689	3.97714	4.51747	4.23689	4.24115	4.51747	3.54796	3.97714	4.51747	4.23689	4.24115	4.51747	3.54796	4.24165	3.97714	3.98115	4.24165	3.28546	4.51747	4.52231	4.51747	3.78294	4.24115	4.51747	3.54796	4.52231	3.55152	3.78294	4.66882	5.252	4.92582	4.93077	5.252	4.23689	4.97931	4.66882	4.67353	4.97931	3.97714	5.252	5.25762	5.252	4.51747	4.93077	5.252	4.23689	5.25762	4.24115	4.51747	4.97931	4.66882	4.67353	4.97931	3.97714	5.252	5.25762	5.252	4.51747	4.93077	5.252	4.23689	5.25762	4.24115	4.51747	4.97931	4.98466	4.97931	4.24165	4.67353	4.97931	3.97714	4.98466	3.98115	4.24165	5.25762	5.252	4.51747	5.25762	4.52231	4.51747	5.25762	4.24115	4.51747	4.52231	6.44231	6.19044	6.78806	6.44231	6.44881	6.78806	5.75083	6.19044	6.78806	6.44231	6.44881	6.78806	5.75083	6.53757	6.19044	6.1967	6.53757	5.49618	6.78806	6.7949	6.87055	6.09657	6.44881	6.78806	5.75083	6.7949	5.75662	6.09657	6.88469	7.47954	7.1338	7.14099	7.47954	6.44231	7.23182	6.88469	6.89166	7.23182	6.19044	7.47954	7.48708	7.60799	6.78806	7.14099	7.47954	6.44231	7.48708	6.44881	6.78806	7.23182	6.88469	6.89166	7.23182	6.19044	7.47954	7.48708	7.60799	6.78806	7.14099	7.47954	6.44231	7.48708	6.44881	6.78806	7.23182	7.23914	7.34429	6.53757	6.89166	7.23182	6.19044	7.23914	6.1967	6.53757	7.48708	7.60799	6.78806	7.61617	6.7949	6.87055	7.48708	6.44881	6.78806	6.7949	4.66882	5.252	4.92582	4.93077	5.252	4.23689	4.97931	4.66882	4.67353	4.97931	3.97714	5.252	5.25762	5.252	4.51747	4.93077	5.252	4.23689	5.25762	4.24115	4.51747	4.97931	4.66882	4.67353	4.97931	3.97714	5.252	5.25762	5.252	4.51747	4.93077	5.252	4.23689	5.25762	4.24115	4.51747	4.97931	4.98466	4.97931	4.24165	4.67353	4.97931	3.97714	4.98466	3.98115	4.24165	5.25762	5.252	4.51747	5.25762	4.52231	4.51747	5.25762	4.24115	4.51747	4.52231	5.70635	5.36051	5.36591	5.70635	4.66882	5.95922	5.9652	5.98653	5.252	5.62039	5.95922	4.92582	5.9652	4.93077	5.252	5.70635	5.7121	5.71697	4.97931	5.36591	5.70635	4.66882	5.7121	4.67353	4.97931	5.9652	5.98653	5.252	5.99294	5.25762	5.252	5.9652	4.93077	5.252	5.25762	5.70635	5.7121	5.71697	4.97931	5.36591	5.70635	4.66882	5.7121	4.67353	4.97931	5.9652	5.98653	5.252	5.99294	5.25762	5.252	5.9652	4.93077	5.252	5.25762	5.7121	5.71697	4.97931	5.72312	4.98466	4.97931	5.7121	4.67353	4.97931	4.98466	5.99294	5.25762	5.252	5.25762	5.25762	6.88469	7.47954	7.1338	7.14099	7.47954	6.44231	7.23182	6.88469	6.89166	7.23182	6.19044	7.47954	7.48708	7.60799	6.78806	7.14099	7.47954	6.44231	7.48708	6.44881	6.78806	7.23182	6.88469	6.89166	7.23182	6.19044	7.47954	7.48708	7.60799	6.78806	7.14099	7.47954	6.44231	7.48708	6.44881	6.78806	7.23182	7.23914	7.34429	6.53757	6.89166	7.23182	6.19044	7.23914	6.1967	6.53757	7.48708	7.60799	6.78806	7.61617	6.7949	6.87055	7.48708	6.44881	6.78806	6.7949	7.92608	7.57895	7.58662	7.92608	6.88469	8.17103	8.17926	8.34542	7.47954	7.83317	8.17103	7.1338	8.17926	7.14099	7.47954	7.92608	7.9341	8.08488	7.23182	7.58662	7.92608	6.88469	7.9341	6.89166	7.23182	8.17926	8.34542	7.47954	8.35439	7.48708	7.60799	8.17926	7.14099	7.47954	7.48708	7.92608	7.9341	8.08488	7.23182	7.58662	7.92608	6.88469	7.9341	6.89166	7.23182	8.17926	8.34542	7.47954	8.35439	7.48708	7.60799	8.17926	7.14099	7.47954	7.48708	7.9341	8.08488	7.23182	8.0936	7.23914	7.34429	7.9341	6.89166	7.23182	7.23914	8.35439	7.48708	7.60799	7.61617	7.48708	5.70635	5.36051	5.36591	5.70635	4.66882	5.95922	5.9652	5.98653	5.252	5.62039	5.95922	4.92582	5.9652	4.93077	5.252	5.70635	5.7121	5.71697	4.97931	5.36591	5.70635	4.66882	5.7121	4.67353	4.97931	5.9652	5.98653	5.252	5.99294	5.25762	5.252	5.9652	4.93077	5.252	5.25762	5.70635	5.7121	5.71697	4.97931	5.36591	5.70635	4.66882	5.7121	4.67353	4.97931	5.9652	5.98653	5.252	5.99294	5.25762	5.252	5.9652	4.93077	5.252	5.25762	5.7121	5.71697	4.97931	5.72312	4.98466	4.97931	5.7121	4.67353	4.97931	4.98466	5.99294	5.25762	5.252	5.25762	5.25762	6.39803	6.40448	6.45463	5.70635	6.05829	6.39803	5.36051	6.40448	5.36591	5.70635	6.65482	6.72106	5.95922	6.72826	5.9652	5.98653	6.65482	5.62039	5.95922	5.9652	6.40448	6.45463	5.70635	6.46157	5.7121	5.71697	6.40448	5.36591	5.70635	5.7121	6.72826	5.9652	5.98653	5.99294	5.9652	6.40448	6.45463	5.70635	6.46157	5.7121	5.71697	6.40448	5.36591	5.70635	5.7121	6.72826	5.9652	5.98653	5.99294	5.9652	6.46157	5.7121	5.71697	5.72312	5.7121	5.99294	7.92608	7.57895	7.58662	7.92608	6.88469	8.17103	8.17926	8.34542	7.47954	7.83317	8.17103	7.1338	8.17926	7.14099	7.47954	7.92608	7.9341	8.08488	7.23182	7.58662	7.92608	6.88469	7.9341	6.89166	7.23182	8.17926	8.34542	7.47954	8.35439	7.48708	7.60799	8.17926	7.14099	7.47954	7.48708	7.92608	7.9341	8.08488	7.23182	7.58662	7.92608	6.88469	7.9341	6.89166	7.23182	8.17926	8.34542	7.47954	8.35439	7.48708	7.60799	8.17926	7.14099	7.47954	7.48708	7.9341	8.08488	7.23182	8.0936	7.23914	7.34429	7.9341	6.89166	7.23182	7.23914	8.35439	7.48708	7.60799	7.61617	7.48708	8.62034	8.62906	8.82547	7.92608	8.28158	8.62034	7.57895	8.62906	7.58662	7.92608	8.87144	9.08286	8.17103	9.09262	8.17926	8.34542	8.87144	7.83317	8.17103	8.17926	8.62906	8.82547	7.92608	8.83499	7.9341	8.08488	8.62906	7.58662	7.92608	7.9341	9.09262	8.17926	8.34542	8.35439	8.17926	8.62906	8.82547	7.92608	8.83499	7.9341	8.08488	8.62906	7.58662	7.92608	7.9341	9.09262	8.17926	8.34542	8.35439	8.17926	8.83499	7.9341	8.08488	8.0936	7.9341	8.35439	6.39803	6.40448	6.45463	5.70635	6.05829	6.39803	5.36051	6.40448	5.36591	5.70635	6.65482	6.72106	5.95922	6.72826	5.9652	5.98653	6.65482	5.62039	5.95922	5.9652	6.40448	6.45463	5.70635	6.46157	5.7121	5.71697	6.40448	5.36591	5.70635	5.7121	6.72826	5.9652	5.98653	5.99294	5.9652	6.40448	6.45463	5.70635	6.46157	5.7121	5.71697	6.40448	5.36591	5.70635	5.7121	6.72826	5.9652	5.98653	5.99294	5.9652	6.46157	5.7121	5.71697	5.72312	5.7121	5.99294	7.09686	7.19228	6.39803	7.20002	6.40448	6.45463	7.09686	6.05829	6.39803	6.40448	7.46357	6.65482	6.72106	6.72826	6.65482	7.20002	6.40448	6.45463	6.46157	6.40448	6.72826	7.20002	6.40448	6.45463	6.46157	6.40448	6.72826	6.46157	8.62034	8.62906	8.82547	7.92608	8.28158	8.62034	7.57895	8.62906	7.58662	7.92608	8.87144	9.08286	8.17103	9.09262	8.17926	8.34542	8.87144	7.83317	8.17103	8.17926	8.62906	8.82547	7.92608	8.83499	7.9341	8.08488	8.62906	7.58662	7.92608	7.9341	9.09262	8.17926	8.34542	8.35439	8.17926	8.62906	8.82547	7.92608	8.83499	7.9341	8.08488	8.62906	7.58662	7.92608	7.9341	9.09262	8.17926	8.34542	8.35439	8.17926	8.83499	7.9341	8.08488	8.0936	7.9341	8.35439	9.32402	9.56605	8.62034	9.57638	8.62906	8.82547	9.32402	8.28158	8.62034	8.62906	9.83085	8.87144	9.08286	9.09262	8.87144	9.57638	8.62906	8.82547	8.83499	8.62906	9.09262	9.57638	8.62906	8.82547	8.83499	8.62906	9.09262	8.83499	7.09686	7.19228	6.39803	7.20002	6.40448	6.45463	7.09686	6.05829	6.39803	6.40448	7.46357	6.65482	6.72106	6.72826	6.65482	7.20002	6.40448	6.45463	6.46157	6.40448	6.72826	7.20002	6.40448	6.45463	6.46157	6.40448	6.72826	6.46157	7.93847	7.09686	7.19228	7.20002	7.09686	7.46357	7.20002	7.20002	9.32402	9.56605	8.62034	9.57638	8.62906	8.82547	9.32402	8.28158	8.62034	8.62906	9.83085	8.87144	9.08286	9.09262	8.87144	9.57638	8.62906	8.82547	8.83499	8.62906	9.09262	9.57638	8.62906	8.82547	8.83499	8.62906	9.09262	8.83499	10.3178	9.32402	9.56605	9.57638	9.32402	9.83085	9.57638	9.57638	7.93847	7.09686	7.19228	7.20002	7.09686	7.46357	7.20002	7.20002	7.93847	10.3178	9.32402	9.56605	9.57638	9.32402	9.83085	9.57638	9.57638	10.3178	7.93847	10.3178
METDB_00087	2.86187	5.06441	2.86187	3.55149	3.55149	3.28874	3.78692	3.55149	3.55149	3.78692	2.86187	5.06441	5.75659	5.75659	5.50171	6.10268	5.75659	5.75659	6.10268	5.06441	3.55149	3.55149	3.28874	3.78692	3.55149	3.55149	3.78692	2.86187	4.24111	3.98112	4.52224	4.24111	4.24111	4.52224	3.55149	3.98112	4.52224	4.24111	4.24111	4.52224	3.55149	4.24614	3.98112	3.98112	4.24614	3.28874	4.52224	4.52224	4.52224	3.78692	4.24111	4.52224	3.55149	4.52224	3.55149	3.78692	5.75659	5.75659	5.50171	6.10268	5.75659	5.75659	6.10268	5.06441	6.44877	6.19667	6.79486	6.44877	6.44877	6.79486	5.75659	6.19667	6.79486	6.44877	6.44877	6.79486	5.75659	6.54415	6.19667	6.19667	6.54415	5.50171	6.79486	6.79486	6.87786	6.10268	6.44877	6.79486	5.75659	6.79486	5.75659	6.10268	4.24111	3.98112	4.52224	4.24111	4.24111	4.52224	3.55149	3.98112	4.52224	4.24111	4.24111	4.52224	3.55149	4.24614	3.98112	3.98112	4.24614	3.28874	4.52224	4.52224	4.52224	3.78692	4.24111	4.52224	3.55149	4.52224	3.55149	3.78692	4.6735	5.25755	4.93073	4.93073	5.25755	4.24111	4.98459	4.6735	4.6735	4.98459	3.98112	5.25755	5.25755	5.25755	4.52224	4.93073	5.25755	4.24111	5.25755	4.24111	4.52224	4.98459	4.6735	4.6735	4.98459	3.98112	5.25755	5.25755	5.25755	4.52224	4.93073	5.25755	4.24111	5.25755	4.24111	4.52224	4.98459	4.98459	4.98459	4.24614	4.6735	4.98459	3.98112	4.98459	3.98112	4.24614	5.25755	5.25755	4.52224	5.25755	4.52224	4.52224	5.25755	4.24111	4.52224	4.52224	6.44877	6.19667	6.79486	6.44877	6.44877	6.79486	5.75659	6.19667	6.79486	6.44877	6.44877	6.79486	5.75659	6.54415	6.19667	6.19667	6.54415	5.50171	6.79486	6.79486	6.87786	6.10268	6.44877	6.79486	5.75659	6.79486	5.75659	6.10268	6.89163	7.48704	7.14095	7.14095	7.48704	6.44877	7.23911	6.89163	6.89163	7.23911	6.19667	7.48704	7.48704	7.61609	6.79486	7.14095	7.48704	6.44877	7.48704	6.44877	6.79486	7.23911	6.89163	6.89163	7.23911	6.19667	7.48704	7.48704	7.61609	6.79486	7.14095	7.48704	6.44877	7.48704	6.44877	6.79486	7.23911	7.23911	7.35214	6.54415	6.89163	7.23911	6.19667	7.23911	6.19667	6.54415	7.48704	7.61609	6.79486	7.61609	6.79486	6.87786	7.48704	6.44877	6.79486	6.79486	4.6735	5.25755	4.93073	4.93073	5.25755	4.24111	4.98459	4.6735	4.6735	4.98459	3.98112	5.25755	5.25755	5.25755	4.52224	4.93073	5.25755	4.24111	5.25755	4.24111	4.52224	4.98459	4.6735	4.6735	4.98459	3.98112	5.25755	5.25755	5.25755	4.52224	4.93073	5.25755	4.24111	5.25755	4.24111	4.52224	4.98459	4.98459	4.98459	4.24614	4.6735	4.98459	3.98112	4.98459	3.98112	4.24614	5.25755	5.25755	4.52224	5.25755	4.52224	4.52224	5.25755	4.24111	4.52224	4.52224	5.71207	5.36588	5.36588	5.71207	4.6735	5.96517	5.96517	5.99287	5.25755	5.62036	5.96517	4.93073	5.96517	4.93073	5.25755	5.71207	5.71207	5.72304	4.98459	5.36588	5.71207	4.6735	5.71207	4.6735	4.98459	5.96517	5.99287	5.25755	5.99287	5.25755	5.25755	5.96517	4.93073	5.25755	5.25755	5.71207	5.71207	5.72304	4.98459	5.36588	5.71207	4.6735	5.71207	4.6735	4.98459	5.96517	5.99287	5.25755	5.99287	5.25755	5.25755	5.96517	4.93073	5.25755	5.25755	5.71207	5.72304	4.98459	5.72304	4.98459	4.98459	5.71207	4.6735	4.98459	4.98459	5.99287	5.25755	5.25755	5.25755	5.25755	6.89163	7.48704	7.14095	7.14095	7.48704	6.44877	7.23911	6.89163	6.89163	7.23911	6.19667	7.48704	7.48704	7.61609	6.79486	7.14095	7.48704	6.44877	7.48704	6.44877	6.79486	7.23911	6.89163	6.89163	7.23911	6.19667	7.48704	7.48704	7.61609	6.79486	7.14095	7.48704	6.44877	7.48704	6.44877	6.79486	7.23911	7.23911	7.35214	6.54415	6.89163	7.23911	6.19667	7.23911	6.19667	6.54415	7.48704	7.61609	6.79486	7.61609	6.79486	6.87786	7.48704	6.44877	6.79486	6.79486	7.93407	7.58659	7.58659	7.93407	6.89163	8.17923	8.17923	8.35432	7.48704	7.83314	8.17923	7.14095	8.17923	7.14095	7.48704	7.93407	7.93407	8.09353	7.23911	7.58659	7.93407	6.89163	7.93407	6.89163	7.23911	8.17923	8.35432	7.48704	8.35432	7.48704	7.61609	8.17923	7.14095	7.48704	7.48704	7.93407	7.93407	8.09353	7.23911	7.58659	7.93407	6.89163	7.93407	6.89163	7.23911	8.17923	8.35432	7.48704	8.35432	7.48704	7.61609	8.17923	7.14095	7.48704	7.48704	7.93407	8.09353	7.23911	8.09353	7.23911	7.35214	7.93407	6.89163	7.23911	7.23911	8.35432	7.48704	7.61609	7.61609	7.48704	5.71207	5.36588	5.36588	5.71207	4.6735	5.96517	5.96517	5.99287	5.25755	5.62036	5.96517	4.93073	5.96517	4.93073	5.25755	5.71207	5.71207	5.72304	4.98459	5.36588	5.71207	4.6735	5.71207	4.6735	4.98459	5.96517	5.99287	5.25755	5.99287	5.25755	5.25755	5.96517	4.93073	5.25755	5.25755	5.71207	5.71207	5.72304	4.98459	5.36588	5.71207	4.6735	5.71207	4.6735	4.98459	5.96517	5.99287	5.25755	5.99287	5.25755	5.25755	5.96517	4.93073	5.25755	5.25755	5.71207	5.72304	4.98459	5.72304	4.98459	4.98459	5.71207	4.6735	4.98459	4.98459	5.99287	5.25755	5.25755	5.25755	5.25755	6.40444	6.40444	6.46149	5.71207	6.05825	6.40444	5.36588	6.40444	5.36588	5.71207	6.65479	6.72818	5.96517	6.72818	5.96517	5.99287	6.65479	5.62036	5.96517	5.96517	6.40444	6.46149	5.71207	6.46149	5.71207	5.72304	6.40444	5.36588	5.71207	5.71207	6.72818	5.96517	5.99287	5.99287	5.96517	6.40444	6.46149	5.71207	6.46149	5.71207	5.72304	6.40444	5.36588	5.71207	5.71207	6.72818	5.96517	5.99287	5.99287	5.96517	6.46149	5.71207	5.72304	5.72304	5.71207	5.99287	7.93407	7.58659	7.58659	7.93407	6.89163	8.17923	8.17923	8.35432	7.48704	7.83314	8.17923	7.14095	8.17923	7.14095	7.48704	7.93407	7.93407	8.09353	7.23911	7.58659	7.93407	6.89163	7.93407	6.89163	7.23911	8.17923	8.35432	7.48704	8.35432	7.48704	7.61609	8.17923	7.14095	7.48704	7.48704	7.93407	7.93407	8.09353	7.23911	7.58659	7.93407	6.89163	7.93407	6.89163	7.23911	8.17923	8.35432	7.48704	8.35432	7.48704	7.61609	8.17923	7.14095	7.48704	7.48704	7.93407	8.09353	7.23911	8.09353	7.23911	7.35214	7.93407	6.89163	7.23911	7.23911	8.35432	7.48704	7.61609	7.61609	7.48704	8.62903	8.62903	8.83492	7.93407	8.28155	8.62903	7.58659	8.62903	7.58659	7.93407	8.87141	9.09255	8.17923	9.09255	8.17923	8.35432	8.87141	7.83314	8.17923	8.17923	8.62903	8.83492	7.93407	8.83492	7.93407	8.09353	8.62903	7.58659	7.93407	7.93407	9.09255	8.17923	8.35432	8.35432	8.17923	8.62903	8.83492	7.93407	8.83492	7.93407	8.09353	8.62903	7.58659	7.93407	7.93407	9.09255	8.17923	8.35432	8.35432	8.17923	8.83492	7.93407	8.09353	8.09353	7.93407	8.35432	6.40444	6.40444	6.46149	5.71207	6.05825	6.40444	5.36588	6.40444	5.36588	5.71207	6.65479	6.72818	5.96517	6.72818	5.96517	5.99287	6.65479	5.62036	5.96517	5.96517	6.40444	6.46149	5.71207	6.46149	5.71207	5.72304	6.40444	5.36588	5.71207	5.71207	6.72818	5.96517	5.99287	5.99287	5.96517	6.40444	6.46149	5.71207	6.46149	5.71207	5.72304	6.40444	5.36588	5.71207	5.71207	6.72818	5.96517	5.99287	5.99287	5.96517	6.46149	5.71207	5.72304	5.72304	5.71207	5.99287	7.09682	7.19994	6.40444	7.19994	6.40444	6.46149	7.09682	6.05825	6.40444	6.40444	7.4635	6.65479	6.72818	6.72818	6.65479	7.19994	6.40444	6.46149	6.46149	6.40444	6.72818	7.19994	6.40444	6.46149	6.46149	6.40444	6.72818	6.46149	8.62903	8.62903	8.83492	7.93407	8.28155	8.62903	7.58659	8.62903	7.58659	7.93407	8.87141	9.09255	8.17923	9.09255	8.17923	8.35432	8.87141	7.83314	8.17923	8.17923	8.62903	8.83492	7.93407	8.83492	7.93407	8.09353	8.62903	7.58659	7.93407	7.93407	9.09255	8.17923	8.35432	8.35432	8.17923	8.62903	8.83492	7.93407	8.83492	7.93407	8.09353	8.62903	7.58659	7.93407	7.93407	9.09255	8.17923	8.35432	8.35432	8.17923	8.83492	7.93407	8.09353	8.09353	7.93407	8.35432	9.32399	9.57631	8.62903	9.57631	8.62903	8.83492	9.32399	8.28155	8.62903	8.62903	9.83077	8.87141	9.09255	9.09255	8.87141	9.57631	8.62903	8.83492	8.83492	8.62903	9.09255	9.57631	8.62903	8.83492	8.83492	8.62903	9.09255	8.83492	7.09682	7.19994	6.40444	7.19994	6.40444	6.46149	7.09682	6.05825	6.40444	6.40444	7.4635	6.65479	6.72818	6.72818	6.65479	7.19994	6.40444	6.46149	6.46149	6.40444	6.72818	7.19994	6.40444	6.46149	6.46149	6.40444	6.72818	6.46149	7.9384	7.09682	7.19994	7.19994	7.09682	7.4635	7.19994	7.19994	9.32399	9.57631	8.62903	9.57631	8.62903	8.83492	9.32399	8.28155	8.62903	8.62903	9.83077	8.87141	9.09255	9.09255	8.87141	9.57631	8.62903	8.83492	8.83492	8.62903	9.09255	9.57631	8.62903	8.83492	8.83492	8.62903	9.09255	8.83492	10.3177	9.32399	9.57631	9.57631	9.32399	9.83077	9.57631	9.57631	7.9384	7.09682	7.19994	7.19994	7.09682	7.4635	7.19994	7.19994	7.9384	10.3177	9.32399	9.57631	9.57631	9.32399	9.83077	9.57631	9.57631	10.3177	7.9384	10.3177
METDB_00089	2.85883	4.72204	2.85883	3.54772	3.54772	3.28523	3.78263	3.54772	3.55128	3.78263	2.85883	4.72204	5.41477	5.41477	5.15832	5.76114	5.41477	5.42024	5.76114	4.72204	3.54772	3.54772	3.28523	3.78263	3.54772	3.55128	3.78263	2.85883	4.23661	3.97687	4.51712	4.23661	4.24086	4.51712	3.54772	3.97687	4.51712	4.23661	4.24086	4.51712	3.54772	4.24131	3.97687	3.98088	4.24131	3.28523	4.51712	4.52195	4.51712	3.78263	4.24086	4.51712	3.54772	4.52195	3.55128	3.78263	5.41477	5.41477	5.15832	5.76114	5.41477	5.42024	5.76114	4.72204	6.1075	5.85383	6.45387	6.1075	6.11367	6.45387	5.41477	5.85383	6.45387	6.1075	6.11367	6.45387	5.41477	6.20158	5.85383	5.85976	6.20158	5.15832	6.45387	6.46038	6.51424	5.76114	6.11367	6.45387	5.41477	6.46038	5.42024	5.76114	4.23661	3.97687	4.51712	4.23661	4.24086	4.51712	3.54772	3.97687	4.51712	4.23661	4.24086	4.51712	3.54772	4.24131	3.97687	3.98088	4.24131	3.28523	4.51712	4.52195	4.51712	3.78263	4.24086	4.51712	3.54772	4.52195	3.55128	3.78263	4.66851	5.2516	4.9255	4.93045	5.2516	4.23661	4.97892	4.66851	4.67322	4.97892	3.97687	5.2516	5.25722	5.2516	4.51712	4.93045	5.2516	4.23661	5.25722	4.24086	4.51712	4.97892	4.66851	4.67322	4.97892	3.97687	5.2516	5.25722	5.2516	4.51712	4.93045	5.2516	4.23661	5.25722	4.24086	4.51712	4.97892	4.98428	4.97892	4.24131	4.67322	4.97892	3.97687	4.98428	3.98088	4.24131	5.25722	5.2516	4.51712	5.25722	4.52195	4.51712	5.25722	4.24086	4.51712	4.52195	6.1075	5.85383	6.45387	6.1075	6.11367	6.45387	5.41477	5.85383	6.45387	6.1075	6.11367	6.45387	5.41477	6.20158	5.85383	5.85976	6.20158	5.15832	6.45387	6.46038	6.51424	5.76114	6.11367	6.45387	5.41477	6.46038	5.42024	5.76114	6.54934	7.1466	6.80023	6.8071	7.1466	6.1075	6.8971	6.54934	6.55598	6.8971	5.85383	7.1466	7.15381	7.25309	6.45387	6.8071	7.1466	6.1075	7.15381	6.11367	6.45387	6.8971	6.54934	6.55598	6.8971	5.85383	7.1466	7.15381	7.25309	6.45387	6.8071	7.1466	6.1075	7.15381	6.11367	6.45387	6.8971	6.90409	6.98736	6.20158	6.55598	6.8971	5.85383	6.90409	5.85976	6.20158	7.15381	7.25309	6.45387	7.2609	6.46038	6.51424	7.15381	6.11367	6.45387	6.46038	4.66851	5.2516	4.9255	4.93045	5.2516	4.23661	4.97892	4.66851	4.67322	4.97892	3.97687	5.2516	5.25722	5.2516	4.51712	4.93045	5.2516	4.23661	5.25722	4.24086	4.51712	4.97892	4.66851	4.67322	4.97892	3.97687	5.2516	5.25722	5.2516	4.51712	4.93045	5.2516	4.23661	5.25722	4.24086	4.51712	4.97892	4.98428	4.97892	4.24131	4.67322	4.97892	3.97687	4.98428	3.98088	4.24131	5.25722	5.2516	4.51712	5.25722	4.52195	4.51712	5.25722	4.24086	4.51712	4.52195	5.70598	5.36016	5.36556	5.70598	4.66851	5.95883	5.96482	5.98608	5.2516	5.62003	5.95883	4.9255	5.96482	4.93045	5.2516	5.70598	5.71173	5.71654	4.97892	5.36556	5.70598	4.66851	5.71173	4.67322	4.97892	5.96482	5.98608	5.2516	5.99249	5.25722	5.2516	5.96482	4.93045	5.2516	5.25722	5.70598	5.71173	5.71654	4.97892	5.36556	5.70598	4.66851	5.71173	4.67322	4.97892	5.96482	5.98608	5.2516	5.99249	5.25722	5.2516	5.96482	4.93045	5.2516	5.25722	5.71173	5.71654	4.97892	5.72268	4.98428	4.97892	5.71173	4.67322	4.97892	4.98428	5.99249	5.25722	5.2516	5.25722	5.25722	6.54934	7.1466	6.80023	6.8071	7.1466	6.1075	6.8971	6.54934	6.55598	6.8971	5.85383	7.1466	7.15381	7.25309	6.45387	6.8071	7.1466	6.1075	7.15381	6.11367	6.45387	6.8971	6.54934	6.55598	6.8971	5.85383	7.1466	7.15381	7.25309	6.45387	6.8071	7.1466	6.1075	7.15381	6.11367	6.45387	6.8971	6.90409	6.98736	6.20158	6.55598	6.8971	5.85383	6.90409	5.85976	6.20158	7.15381	7.25309	6.45387	7.2609	6.46038	6.51424	7.15381	6.11367	6.45387	6.46038	7.59261	7.24485	7.25219	7.59261	6.54934	7.83933	7.84724	7.99194	7.1466	7.50053	7.83933	6.80023	7.84724	6.8071	7.1466	7.59261	7.6003	7.72937	6.8971	7.25219	7.59261	6.54934	7.6003	6.55598	6.8971	7.84724	7.99194	7.1466	8.00054	7.15381	7.25309	7.84724	6.8071	7.1466	7.15381	7.59261	7.6003	7.72937	6.8971	7.25219	7.59261	6.54934	7.6003	6.55598	6.8971	7.84724	7.99194	7.1466	8.00054	7.15381	7.25309	7.84724	6.8071	7.1466	7.15381	7.6003	7.72937	6.8971	7.73773	6.90409	6.98736	7.6003	6.55598	6.8971	6.90409	8.00054	7.15381	7.25309	7.2609	7.15381	5.70598	5.36016	5.36556	5.70598	4.66851	5.95883	5.96482	5.98608	5.2516	5.62003	5.95883	4.9255	5.96482	4.93045	5.2516	5.70598	5.71173	5.71654	4.97892	5.36556	5.70598	4.66851	5.71173	4.67322	4.97892	5.96482	5.98608	5.2516	5.99249	5.25722	5.2516	5.96482	4.93045	5.2516	5.25722	5.70598	5.71173	5.71654	4.97892	5.36556	5.70598	4.66851	5.71173	4.67322	4.97892	5.96482	5.98608	5.2516	5.99249	5.25722	5.2516	5.96482	4.93045	5.2516	5.25722	5.71173	5.71654	4.97892	5.72268	4.98428	4.97892	5.71173	4.67322	4.97892	4.98428	5.99249	5.25722	5.2516	5.25722	5.25722	6.39762	6.40407	6.45415	5.70598	6.0579	6.39762	5.36016	6.40407	5.36556	5.70598	6.6544	6.72057	5.95883	6.72776	5.96482	5.98608	6.6544	5.62003	5.95883	5.96482	6.40407	6.45415	5.70598	6.46109	5.71173	5.71654	6.40407	5.36556	5.70598	5.71173	6.72776	5.96482	5.98608	5.99249	5.96482	6.40407	6.45415	5.70598	6.46109	5.71173	5.71654	6.40407	5.36556	5.70598	5.71173	6.72776	5.96482	5.98608	5.99249	5.96482	6.46109	5.71173	5.71654	5.72268	5.71173	5.99249	7.59261	7.24485	7.25219	7.59261	6.54934	7.83933	7.84724	7.99194	7.1466	7.50053	7.83933	6.80023	7.84724	6.8071	7.1466	7.59261	7.6003	7.72937	6.8971	7.25219	7.59261	6.54934	7.6003	6.55598	6.8971	7.84724	7.99194	7.1466	8.00054	7.15381	7.25309	7.84724	6.8071	7.1466	7.15381	7.59261	7.6003	7.72937	6.8971	7.25219	7.59261	6.54934	7.6003	6.55598	6.8971	7.84724	7.99194	7.1466	8.00054	7.15381	7.25309	7.84724	6.8071	7.1466	7.15381	7.6003	7.72937	6.8971	7.73773	6.90409	6.98736	7.6003	6.55598	6.8971	6.90409	8.00054	7.15381	7.25309	7.2609	7.15381	8.28812	8.29652	8.47139	7.59261	7.94841	8.28812	7.24485	8.29652	7.25219	7.59261	8.54067	8.73079	7.83933	8.74019	7.84724	7.99194	8.54067	7.50053	7.83933	7.84724	8.29652	8.47139	7.59261	8.48055	7.6003	7.72937	8.29652	7.25219	7.59261	7.6003	8.74019	7.84724	7.99194	8.00054	7.84724	8.29652	8.47139	7.59261	8.48055	7.6003	7.72937	8.29652	7.25219	7.59261	7.6003	8.74019	7.84724	7.99194	8.00054	7.84724	8.48055	7.6003	7.72937	7.73773	7.6003	8.00054	6.39762	6.40407	6.45415	5.70598	6.0579	6.39762	5.36016	6.40407	5.36556	5.70598	6.6544	6.72057	5.95883	6.72776	5.96482	5.98608	6.6544	5.62003	5.95883	5.96482	6.40407	6.45415	5.70598	6.46109	5.71173	5.71654	6.40407	5.36556	5.70598	5.71173	6.72776	5.96482	5.98608	5.99249	5.96482	6.40407	6.45415	5.70598	6.46109	5.71173	5.71654	6.40407	5.36556	5.70598	5.71173	6.72776	5.96482	5.98608	5.99249	5.96482	6.46109	5.71173	5.71654	5.72268	5.71173	5.99249	7.09641	7.19176	6.39762	7.19949	6.40407	6.45415	7.09641	6.0579	6.39762	6.40407	7.46303	6.6544	6.72057	6.72776	6.6544	7.19949	6.40407	6.45415	6.46109	6.40407	6.72776	7.19949	6.40407	6.45415	6.46109	6.40407	6.72776	6.46109	8.28812	8.29652	8.47139	7.59261	7.94841	8.28812	7.24485	8.29652	7.25219	7.59261	8.54067	8.73079	7.83933	8.74019	7.84724	7.99194	8.54067	7.50053	7.83933	7.84724	8.29652	8.47139	7.59261	8.48055	7.6003	7.72937	8.29652	7.25219	7.59261	7.6003	8.74019	7.84724	7.99194	8.00054	7.84724	8.29652	8.47139	7.59261	8.48055	7.6003	7.72937	8.29652	7.25219	7.59261	7.6003	8.74019	7.84724	7.99194	8.00054	7.84724	8.48055	7.6003	7.72937	7.73773	7.6003	8.00054	8.99274	9.21341	8.28812	9.22337	8.29652	8.47139	8.99274	7.94841	8.28812	8.29652	9.47984	8.54067	8.73079	8.74019	8.54067	9.22337	8.29652	8.47139	8.48055	8.29652	8.74019	9.22337	8.29652	8.47139	8.48055	8.29652	8.74019	8.48055	7.09641	7.19176	6.39762	7.19949	6.40407	6.45415	7.09641	6.0579	6.39762	6.40407	7.46303	6.6544	6.72057	6.72776	6.6544	7.19949	6.40407	6.45415	6.46109	6.40407	6.72776	7.19949	6.40407	6.45415	6.46109	6.40407	6.72776	6.46109	7.9379	7.09641	7.19176	7.19949	7.09641	7.46303	7.19949	7.19949	8.99274	9.21341	8.28812	9.22337	8.29652	8.47139	8.99274	7.94841	8.28812	8.29652	9.47984	8.54067	8.73079	8.74019	8.54067	9.22337	8.29652	8.47139	8.48055	8.29652	8.74019	9.22337	8.29652	8.47139	8.48055	8.29652	8.74019	8.48055	9.96619	8.99274	9.21341	9.22337	8.99274	9.47984	9.22337	9.22337	7.9379	7.09641	7.19176	7.19949	7.09641	7.46303	7.19949	7.19949	7.9379	9.96619	8.99274	9.21341	9.22337	8.99274	9.47984	9.22337	9.22337	9.96619	7.9379	9.96619
METDB_00091	2.859	4.72232	2.859	3.54793	3.54793	3.28543	3.78283	3.54793	3.55104	3.78283	2.859	4.72232	5.41509	5.41509	5.15862	5.76148	5.41509	5.41988	5.76148	4.72232	3.54793	3.54793	3.28543	3.78283	3.54793	3.55104	3.78283	2.859	4.23686	3.97711	4.51736	4.23686	4.24058	4.51736	3.54793	3.97711	4.51736	4.23686	4.24058	4.51736	3.54793	4.24154	3.97711	3.98062	4.24154	3.28543	4.51736	4.52159	4.51736	3.78283	4.24058	4.51736	3.54793	4.52159	3.55104	3.78283	5.41509	5.41509	5.15862	5.76148	5.41509	5.41988	5.76148	4.72232	6.10786	5.85417	6.45425	6.10786	6.11326	6.45425	5.41509	5.85417	6.45425	6.10786	6.11326	6.45425	5.41509	6.20195	5.85417	5.85937	6.20195	5.15862	6.45425	6.45995	6.51461	5.76148	6.11326	6.45425	5.41509	6.45995	5.41988	5.76148	4.23686	3.97711	4.51736	4.23686	4.24058	4.51736	3.54793	3.97711	4.51736	4.23686	4.24058	4.51736	3.54793	4.24154	3.97711	3.98062	4.24154	3.28543	4.51736	4.52159	4.51736	3.78283	4.24058	4.51736	3.54793	4.52159	3.55104	3.78283	4.66879	5.25189	4.92579	4.93012	5.25189	4.23686	4.9792	4.66879	4.67291	4.9792	3.97711	5.25189	5.25681	5.25189	4.51736	4.93012	5.25189	4.23686	5.25681	4.24058	4.51736	4.9792	4.66879	4.67291	4.9792	3.97711	5.25189	5.25681	5.25189	4.51736	4.93012	5.25189	4.23686	5.25681	4.24058	4.51736	4.9792	4.98388	4.9792	4.24154	4.67291	4.9792	3.97711	4.98388	3.98062	4.24154	5.25681	5.25189	4.51736	5.25681	4.52159	4.51736	5.25681	4.24058	4.51736	4.52159	6.10786	5.85417	6.45425	6.10786	6.11326	6.45425	5.41509	5.85417	6.45425	6.10786	6.11326	6.45425	5.41509	6.20195	5.85417	5.85937	6.20195	5.15862	6.45425	6.45995	6.51461	5.76148	6.11326	6.45425	5.41509	6.45995	5.41988	5.76148	6.54973	7.14702	6.80063	6.80664	7.14702	6.10786	6.8975	6.54973	6.55554	6.8975	5.85417	7.14702	7.15333	7.25351	6.45425	6.80664	7.14702	6.10786	7.15333	6.11326	6.45425	6.8975	6.54973	6.55554	6.8975	5.85417	7.14702	7.15333	7.25351	6.45425	6.80664	7.14702	6.10786	7.15333	6.11326	6.45425	6.8975	6.90362	6.98776	6.20195	6.55554	6.8975	5.85417	6.90362	5.85937	6.20195	7.15333	7.25351	6.45425	7.26034	6.45995	6.51461	7.15333	6.11326	6.45425	6.45995	4.66879	5.25189	4.92579	4.93012	5.25189	4.23686	4.9792	4.66879	4.67291	4.9792	3.97711	5.25189	5.25681	5.25189	4.51736	4.93012	5.25189	4.23686	5.25681	4.24058	4.51736	4.9792	4.66879	4.67291	4.9792	3.97711	5.25189	5.25681	5.25189	4.51736	4.93012	5.25189	4.23686	5.25681	4.24058	4.51736	4.9792	4.98388	4.9792	4.24154	4.67291	4.9792	3.97711	4.98388	3.98062	4.24154	5.25681	5.25189	4.51736	5.25681	4.52159	4.51736	5.25681	4.24058	4.51736	4.52159	5.70631	5.36047	5.3652	5.70631	4.66879	5.95918	5.96442	5.98642	5.25189	5.61965	5.95918	4.92579	5.96442	4.93012	5.25189	5.70631	5.71135	5.71686	4.9792	5.3652	5.70631	4.66879	5.71135	4.67291	4.9792	5.96442	5.98642	5.25189	5.99203	5.25681	5.25189	5.96442	4.93012	5.25189	5.25681	5.70631	5.71135	5.71686	4.9792	5.3652	5.70631	4.66879	5.71135	4.67291	4.9792	5.96442	5.98642	5.25189	5.99203	5.25681	5.25189	5.96442	4.93012	5.25189	5.25681	5.71135	5.71686	4.9792	5.72224	4.98388	4.9792	5.71135	4.67291	4.9792	4.98388	5.99203	5.25681	5.25189	5.25681	5.25681	6.54973	7.14702	6.80063	6.80664	7.14702	6.10786	6.8975	6.54973	6.55554	6.8975	5.85417	7.14702	7.15333	7.25351	6.45425	6.80664	7.14702	6.10786	7.15333	6.11326	6.45425	6.8975	6.54973	6.55554	6.8975	5.85417	7.14702	7.15333	7.25351	6.45425	6.80664	7.14702	6.10786	7.15333	6.11326	6.45425	6.8975	6.90362	6.98776	6.20195	6.55554	6.8975	5.85417	6.90362	5.85937	6.20195	7.15333	7.25351	6.45425	7.26034	6.45995	6.51461	7.15333	6.11326	6.45425	6.45995	7.59306	7.24528	7.25171	7.59306	6.54973	7.83979	7.84671	7.9924	7.14702	7.50002	7.83979	6.80063	7.84671	6.80664	7.14702	7.59306	7.59979	7.72983	6.8975	7.25171	7.59306	6.54973	7.59979	6.55554	6.8975	7.84671	7.9924	7.14702	7.99993	7.15333	7.25351	7.84671	6.80664	7.14702	7.15333	7.59306	7.59979	7.72983	6.8975	7.25171	7.59306	6.54973	7.59979	6.55554	6.8975	7.84671	7.9924	7.14702	7.99993	7.15333	7.25351	7.84671	6.80664	7.14702	7.15333	7.59979	7.72983	6.8975	7.73714	6.90362	6.98776	7.59979	6.55554	6.8975	6.90362	7.99993	7.15333	7.25351	7.26034	7.15333	5.70631	5.36047	5.3652	5.70631	4.66879	5.95918	5.96442	5.98642	5.25189	5.61965	5.95918	4.92579	5.96442	4.93012	5.25189	5.70631	5.71135	5.71686	4.9792	5.3652	5.70631	4.66879	5.71135	4.67291	4.9792	5.96442	5.98642	5.25189	5.99203	5.25681	5.25189	5.96442	4.93012	5.25189	5.25681	5.70631	5.71135	5.71686	4.9792	5.3652	5.70631	4.66879	5.71135	4.67291	4.9792	5.96442	5.98642	5.25189	5.99203	5.25681	5.25189	5.96442	4.93012	5.25189	5.25681	5.71135	5.71686	4.9792	5.72224	4.98388	4.9792	5.71135	4.67291	4.9792	4.98388	5.99203	5.25681	5.25189	5.25681	5.25681	6.39799	6.40364	6.45452	5.70631	6.05749	6.39799	5.36047	6.40364	5.3652	5.70631	6.65395	6.72095	5.95918	6.72725	5.96442	5.98642	6.65395	5.61965	5.95918	5.96442	6.40364	6.45452	5.70631	6.46059	5.71135	5.71686	6.40364	5.3652	5.70631	5.71135	6.72725	5.96442	5.98642	5.99203	5.96442	6.40364	6.45452	5.70631	6.46059	5.71135	5.71686	6.40364	5.3652	5.70631	5.71135	6.72725	5.96442	5.98642	5.99203	5.96442	6.46059	5.71135	5.71686	5.72224	5.71135	5.99203	7.59306	7.24528	7.25171	7.59306	6.54973	7.83979	7.84671	7.9924	7.14702	7.50002	7.83979	6.80063	7.84671	6.80664	7.14702	7.59306	7.59979	7.72983	6.8975	7.25171	7.59306	6.54973	7.59979	6.55554	6.8975	7.84671	7.9924	7.14702	7.99993	7.15333	7.25351	7.84671	6.80664	7.14702	7.15333	7.59306	7.59979	7.72983	6.8975	7.25171	7.59306	6.54973	7.59979	6.55554	6.8975	7.84671	7.9924	7.14702	7.99993	7.15333	7.25351	7.84671	6.80664	7.14702	7.15333	7.59979	7.72983	6.8975	7.73714	6.90362	6.98776	7.59979	6.55554	6.8975	6.90362	7.99993	7.15333	7.25351	7.26034	7.15333	8.28861	8.29596	8.47189	7.59306	7.94788	8.28861	7.24528	8.29596	7.25171	7.59306	8.5401	8.7313	7.83979	8.73953	7.84671	7.9924	8.5401	7.50002	7.83979	7.84671	8.29596	8.47189	7.59306	8.4799	7.59979	7.72983	8.29596	7.25171	7.59306	7.59979	8.73953	7.84671	7.9924	7.99993	7.84671	8.29596	8.47189	7.59306	8.4799	7.59979	7.72983	8.29596	7.25171	7.59306	7.59979	8.73953	7.84671	7.9924	7.99993	7.84671	8.4799	7.59979	7.72983	7.73714	7.59979	7.99993	6.39799	6.40364	6.45452	5.70631	6.05749	6.39799	5.36047	6.40364	5.3652	5.70631	6.65395	6.72095	5.95918	6.72725	5.96442	5.98642	6.65395	5.61965	5.95918	5.96442	6.40364	6.45452	5.70631	6.46059	5.71135	5.71686	6.40364	5.3652	5.70631	5.71135	6.72725	5.96442	5.98642	5.99203	5.96442	6.40364	6.45452	5.70631	6.46059	5.71135	5.71686	6.40364	5.3652	5.70631	5.71135	6.72725	5.96442	5.98642	5.99203	5.96442	6.46059	5.71135	5.71686	5.72224	5.71135	5.99203	7.09593	7.19217	6.39799	7.19894	6.40364	6.45452	7.09593	6.05749	6.39799	6.40364	7.46246	6.65395	6.72095	6.72725	6.65395	7.19894	6.40364	6.45452	6.46059	6.40364	6.72725	7.19894	6.40364	6.45452	6.46059	6.40364	6.72725	6.46059	8.28861	8.29596	8.47189	7.59306	7.94788	8.28861	7.24528	8.29596	7.25171	7.59306	8.5401	8.7313	7.83979	8.73953	7.84671	7.9924	8.5401	7.50002	7.83979	7.84671	8.29596	8.47189	7.59306	8.4799	7.59979	7.72983	8.29596	7.25171	7.59306	7.59979	8.73953	7.84671	7.9924	7.99993	7.84671	8.29596	8.47189	7.59306	8.4799	7.59979	7.72983	8.29596	7.25171	7.59306	7.59979	8.73953	7.84671	7.9924	7.99993	7.84671	8.4799	7.59979	7.72983	7.73714	7.59979	7.99993	8.99213	9.21395	8.28861	9.22267	8.29596	8.47189	8.99213	7.94788	8.28861	8.29596	9.47912	8.5401	8.7313	8.73953	8.5401	9.22267	8.29596	8.47189	8.4799	8.29596	8.73953	9.22267	8.29596	8.47189	8.4799	8.29596	8.73953	8.4799	7.09593	7.19217	6.39799	7.19894	6.40364	6.45452	7.09593	6.05749	6.39799	6.40364	7.46246	6.65395	6.72095	6.72725	6.65395	7.19894	6.40364	6.45452	6.46059	6.40364	6.72725	7.19894	6.40364	6.45452	6.46059	6.40364	6.72725	6.46059	7.93729	7.09593	7.19217	7.19894	7.09593	7.46246	7.19894	7.19894	8.99213	9.21395	8.28861	9.22267	8.29596	8.47189	8.99213	7.94788	8.28861	8.29596	9.47912	8.5401	8.7313	8.73953	8.5401	9.22267	8.29596	8.47189	8.4799	8.29596	8.73953	9.22267	8.29596	8.47189	8.4799	8.29596	8.73953	8.4799	9.96543	8.99213	9.21395	9.22267	8.99213	9.47912	9.22267	9.22267	7.93729	7.09593	7.19217	7.19894	7.09593	7.46246	7.19894	7.19894	7.93729	9.96543	8.99213	9.21395	9.22267	8.99213	9.47912	9.22267	9.22267	9.96543	7.93729	9.96543
METDB_00095	3.00591	5.43439	3.00591	3.73023	3.44351	3.45495	3.9	3.73023	3.73023	3.9	3.00591	5.43439	6.16059	5.91852	5.89483	6.40266	6.16059	6.16059	6.40266	5.43439	3.73023	3.44351	3.45495	3.9	3.73023	3.73023	3.9	3.00591	4.193	4.18232	4.65727	4.45455	4.45455	4.65727	3.73023	3.91013	4.32281	4.193	4.193	4.32281	3.44351	4.37349	4.18232	4.18232	4.37349	3.45495	4.65727	4.65727	4.65727	3.9	4.45455	4.65727	3.73023	4.65727	3.73023	3.9	6.16059	5.91852	5.89483	6.40266	6.16059	6.16059	6.40266	5.43439	6.64472	6.62409	7.12886	6.88679	6.88679	7.12886	6.16059	6.381	6.88679	6.64472	6.64472	6.88679	5.91852	6.86717	6.62409	6.62409	6.86717	5.89483	7.12886	7.12886	7.20101	6.40266	6.88679	7.12886	6.16059	7.12886	6.16059	6.40266	4.193	4.18232	4.65727	4.45455	4.45455	4.65727	3.73023	3.91013	4.32281	4.193	4.193	4.32281	3.44351	4.37349	4.18232	4.18232	4.37349	3.45495	4.65727	4.65727	4.65727	3.9	4.45455	4.65727	3.73023	4.65727	3.73023	3.9	4.66288	5.09549	4.93743	4.93743	5.09549	4.193	5.13408	4.90968	4.90968	5.13408	4.18232	5.41454	5.41454	5.41454	4.65727	5.17887	5.41454	4.45455	5.41454	4.45455	4.65727	4.80787	4.66288	4.66288	4.80787	3.91013	5.09549	5.09549	5.09549	4.32281	4.93743	5.09549	4.193	5.09549	4.193	4.32281	5.13408	5.13408	5.13408	4.37349	4.90968	5.13408	4.18232	5.13408	4.18232	4.37349	5.41454	5.41454	4.65727	5.41454	4.65727	4.65727	5.41454	4.45455	4.65727	4.65727	6.64472	6.62409	7.12886	6.88679	6.88679	7.12886	6.16059	6.381	6.88679	6.64472	6.64472	6.88679	5.91852	6.86717	6.62409	6.62409	6.86717	5.89483	7.12886	7.12886	7.20101	6.40266	6.88679	7.12886	6.16059	7.12886	6.16059	6.40266	7.11026	7.61299	7.37092	7.37092	7.61299	6.64472	7.59643	7.35335	7.35335	7.59643	6.62409	7.85506	7.85506	7.96034	7.12886	7.61299	7.85506	6.88679	7.85506	6.88679	7.12886	7.35335	7.11026	7.11026	7.35335	6.381	7.61299	7.61299	7.70723	6.88679	7.37092	7.61299	6.64472	7.61299	6.64472	6.88679	7.59643	7.59643	7.69032	6.86717	7.35335	7.59643	6.62409	7.59643	6.62409	6.86717	7.85506	7.96034	7.12886	7.96034	7.12886	7.20101	7.85506	6.88679	7.12886	7.12886	4.66288	5.09549	4.93743	4.93743	5.09549	4.193	5.13408	4.90968	4.90968	5.13408	4.18232	5.41454	5.41454	5.41454	4.65727	5.17887	5.41454	4.45455	5.41454	4.45455	4.65727	4.80787	4.66288	4.66288	4.80787	3.91013	5.09549	5.09549	5.09549	4.32281	4.93743	5.09549	4.193	5.09549	4.193	4.32281	5.13408	5.13408	5.13408	4.37349	4.90968	5.13408	4.18232	5.13408	4.18232	4.37349	5.41454	5.41454	4.65727	5.41454	4.65727	4.65727	5.41454	4.45455	4.65727	4.65727	5.5829	5.39459	5.39459	5.5829	4.66288	5.85854	5.85854	5.86817	5.09549	5.66175	5.85854	4.93743	5.85854	4.93743	5.09549	5.87949	5.87949	5.89468	5.13408	5.63704	5.87949	4.90968	5.87949	4.90968	5.13408	6.14463	6.17181	5.41454	6.17181	5.41454	5.41454	6.14463	5.17887	5.41454	5.41454	5.5829	5.5829	5.58402	4.80787	5.39459	5.5829	4.66288	5.5829	4.66288	4.80787	5.85854	5.86817	5.09549	5.86817	5.09549	5.09549	5.85854	4.93743	5.09549	5.09549	5.87949	5.89468	5.13408	5.89468	5.13408	5.13408	5.87949	4.90968	5.13408	5.13408	6.17181	5.41454	5.41454	5.41454	5.41454	7.11026	7.61299	7.37092	7.37092	7.61299	6.64472	7.59643	7.35335	7.35335	7.59643	6.62409	7.85506	7.85506	7.96034	7.12886	7.61299	7.85506	6.88679	7.85506	6.88679	7.12886	7.35335	7.11026	7.11026	7.35335	6.381	7.61299	7.61299	7.70723	6.88679	7.37092	7.61299	6.64472	7.61299	6.64472	6.88679	7.59643	7.59643	7.69032	6.86717	7.35335	7.59643	6.62409	7.59643	6.62409	6.86717	7.85506	7.96034	7.12886	7.96034	7.12886	7.20101	7.85506	6.88679	7.12886	7.12886	8.08261	7.83952	7.83952	8.08261	7.11026	8.33919	8.33919	8.46655	7.61299	8.09712	8.33919	7.37092	8.33919	7.37092	7.61299	8.32569	8.32569	8.453	7.59643	8.08261	8.32569	7.35335	8.32569	7.35335	7.59643	8.58126	8.71966	7.85506	8.71966	7.85506	7.96034	8.58126	7.61299	7.85506	7.85506	8.08261	8.08261	8.19877	7.35335	7.83952	8.08261	7.11026	8.08261	7.11026	7.35335	8.33919	8.46655	7.61299	8.46655	7.61299	7.70723	8.33919	7.37092	7.61299	7.61299	8.32569	8.453	7.59643	8.453	7.59643	7.69032	8.32569	7.35335	7.59643	7.59643	8.71966	7.85506	7.96034	7.96034	7.85506	5.5829	5.39459	5.39459	5.5829	4.66288	5.85854	5.85854	5.86817	5.09549	5.66175	5.85854	4.93743	5.85854	4.93743	5.09549	5.87949	5.87949	5.89468	5.13408	5.63704	5.87949	4.90968	5.87949	4.90968	5.13408	6.14463	6.17181	5.41454	6.17181	5.41454	5.41454	6.14463	5.17887	5.41454	5.41454	5.5829	5.5829	5.58402	4.80787	5.39459	5.5829	4.66288	5.5829	4.66288	4.80787	5.85854	5.86817	5.09549	5.86817	5.09549	5.09549	5.85854	4.93743	5.09549	5.09549	5.87949	5.89468	5.13408	5.89468	5.13408	5.13408	5.87949	4.90968	5.13408	5.13408	6.17181	5.41454	5.41454	5.41454	5.41454	6.33565	6.33565	6.36016	5.5829	6.12195	6.33565	5.39459	6.33565	5.39459	5.5829	6.60803	6.64086	5.85854	6.64086	5.85854	5.86817	6.60803	5.66175	5.85854	5.85854	6.60686	6.65528	5.87949	6.65528	5.87949	5.89468	6.60686	5.63704	5.87949	5.87949	6.92908	6.14463	6.17181	6.17181	6.14463	6.33565	6.36016	5.5829	6.36016	5.5829	5.58402	6.33565	5.39459	5.5829	5.5829	6.64086	5.85854	5.86817	5.86817	5.85854	6.65528	5.87949	5.89468	5.89468	5.87949	6.17181	8.08261	7.83952	7.83952	8.08261	7.11026	8.33919	8.33919	8.46655	7.61299	8.09712	8.33919	7.37092	8.33919	7.37092	7.61299	8.32569	8.32569	8.453	7.59643	8.08261	8.32569	7.35335	8.32569	7.35335	7.59643	8.58126	8.71966	7.85506	8.71966	7.85506	7.96034	8.58126	7.61299	7.85506	7.85506	8.08261	8.08261	8.19877	7.35335	7.83952	8.08261	7.11026	8.08261	7.11026	7.35335	8.33919	8.46655	7.61299	8.46655	7.61299	7.70723	8.33919	7.37092	7.61299	7.61299	8.32569	8.453	7.59643	8.453	7.59643	7.69032	8.32569	7.35335	7.59643	7.59643	8.71966	7.85506	7.96034	7.96034	7.85506	8.81186	8.81186	8.96144	8.08261	8.56878	8.81186	7.83952	8.81186	7.83952	8.08261	9.06539	9.22588	8.33919	9.22588	8.33919	8.46655	9.06539	8.09712	8.33919	8.33919	9.05495	9.21567	8.32569	9.21567	8.32569	8.453	9.05495	8.08261	8.32569	8.32569	9.47899	8.58126	8.71966	8.71966	8.58126	8.81186	8.96144	8.08261	8.96144	8.08261	8.19877	8.81186	7.83952	8.08261	8.08261	9.22588	8.33919	8.46655	8.46655	8.33919	9.21567	8.32569	8.453	8.453	8.32569	8.71966	6.33565	6.33565	6.36016	5.5829	6.12195	6.33565	5.39459	6.33565	5.39459	5.5829	6.60803	6.64086	5.85854	6.64086	5.85854	5.86817	6.60803	5.66175	5.85854	5.85854	6.60686	6.65528	5.87949	6.65528	5.87949	5.89468	6.60686	5.63704	5.87949	5.87949	6.92908	6.14463	6.17181	6.17181	6.14463	6.33565	6.36016	5.5829	6.36016	5.5829	5.58402	6.33565	5.39459	5.5829	5.5829	6.64086	5.85854	5.86817	5.86817	5.85854	6.65528	5.87949	5.89468	5.89468	5.87949	6.17181	7.0884	7.13631	6.33565	7.13631	6.33565	6.36016	7.0884	6.12195	6.33565	6.33565	7.41354	6.60803	6.64086	6.64086	6.60803	7.41587	6.60686	6.65528	6.65528	6.60686	6.92908	7.13631	6.33565	6.36016	6.36016	6.33565	6.64086	6.65528	8.81186	8.81186	8.96144	8.08261	8.56878	8.81186	7.83952	8.81186	7.83952	8.08261	9.06539	9.22588	8.33919	9.22588	8.33919	8.46655	9.06539	8.09712	8.33919	8.33919	9.05495	9.21567	8.32569	9.21567	8.32569	8.453	9.05495	8.08261	8.32569	8.32569	9.47899	8.58126	8.71966	8.71966	8.58126	8.81186	8.96144	8.08261	8.96144	8.08261	8.19877	8.81186	7.83952	8.08261	8.08261	9.22588	8.33919	8.46655	8.46655	8.33919	9.21567	8.32569	8.453	8.453	8.32569	8.71966	9.54112	9.72411	8.81186	9.72411	8.81186	8.96144	9.54112	8.56878	8.81186	8.81186	9.98521	9.06539	9.22588	9.22588	9.06539	9.97834	9.05495	9.21567	9.21567	9.05495	9.47899	9.72411	8.81186	8.96144	8.96144	8.81186	9.22588	9.21567	7.0884	7.13631	6.33565	7.13631	6.33565	6.36016	7.0884	6.12195	6.33565	6.33565	7.41354	6.60803	6.64086	6.64086	6.60803	7.41587	6.60686	6.65528	6.65528	6.60686	6.92908	7.13631	6.33565	6.36016	6.36016	6.33565	6.64086	6.65528	7.91246	7.0884	7.13631	7.13631	7.0884	7.41354	7.41587	7.13631	9.54112	9.72411	8.81186	9.72411	8.81186	8.96144	9.54112	8.56878	8.81186	8.81186	9.98521	9.06539	9.22588	9.22588	9.06539	9.97834	9.05495	9.21567	9.21567	9.05495	9.47899	9.72411	8.81186	8.96144	8.96144	8.81186	9.22588	9.21567	10.4868	9.54112	9.72411	9.72411	9.54112	9.98521	9.97834	9.72411	7.91246	7.0884	7.13631	7.13631	7.0884	7.41354	7.41587	7.13631	7.91246	10.4868	9.54112	9.72411	9.72411	9.54112	9.98521	9.97834	9.72411	10.4868	7.91246	10.4868
METDB_00096	3.00569	5.43396	3.00569	3.72995	3.44336	3.38552	3.89969	3.72995	3.72995	3.89969	3.00569	5.43396	6.16009	5.91805	5.82757	6.40214	6.16009	6.16009	6.40214	5.43396	3.72995	3.44336	3.38552	3.89969	3.72995	3.72995	3.89969	3.00569	4.19281	4.11358	4.65689	4.45421	4.45421	4.65689	3.72995	3.83885	4.3226	4.19281	4.19281	4.3226	3.44336	4.30181	4.11358	4.11358	4.30181	3.38552	4.65689	4.65689	4.65689	3.89969	4.45421	4.65689	3.72995	4.65689	3.72995	3.89969	6.16009	5.91805	5.82757	6.40214	6.16009	6.16009	6.40214	5.43396	6.64419	6.55753	7.12828	6.88623	6.88623	7.12828	6.16009	6.31421	6.88623	6.64419	6.64419	6.88623	5.91805	6.80085	6.55753	6.55753	6.80085	5.82757	7.12828	7.12828	7.2004	6.40214	6.88623	7.12828	6.16009	7.12828	6.16009	6.40214	4.19281	4.11358	4.65689	4.45421	4.45421	4.65689	3.72995	3.83885	4.3226	4.19281	4.19281	4.3226	3.44336	4.30181	4.11358	4.11358	4.30181	3.38552	4.65689	4.65689	4.65689	3.89969	4.45421	4.65689	3.72995	4.65689	3.72995	3.89969	4.59237	5.09523	4.93705	4.93705	5.09523	4.19281	5.06317	4.84165	4.84165	5.06317	4.11358	5.4141	5.4141	5.4141	4.65689	5.17846	5.4141	4.45421	5.4141	4.45421	4.65689	4.73532	4.59237	4.59237	4.73532	3.83885	5.09523	5.09523	5.09523	4.3226	4.93705	5.09523	4.19281	5.09523	4.19281	4.3226	5.06317	5.06317	5.06317	4.30181	4.84165	5.06317	4.11358	5.06317	4.11358	4.30181	5.4141	5.4141	4.65689	5.4141	4.65689	4.65689	5.4141	4.45421	4.65689	4.65689	6.64419	6.55753	7.12828	6.88623	6.88623	7.12828	6.16009	6.31421	6.88623	6.64419	6.64419	6.88623	5.91805	6.80085	6.55753	6.55753	6.80085	5.82757	7.12828	7.12828	7.2004	6.40214	6.88623	7.12828	6.16009	7.12828	6.16009	6.40214	7.04417	7.61237	7.37032	7.37032	7.61237	6.64419	7.53082	7.2875	7.2875	7.53082	6.55753	7.85441	7.85441	7.95965	7.12828	7.61237	7.85441	6.88623	7.85441	6.88623	7.12828	7.2875	7.04417	7.04417	7.2875	6.31421	7.61237	7.61237	7.70657	6.88623	7.37032	7.61237	6.64419	7.61237	6.64419	6.88623	7.53082	7.53082	7.62179	6.80085	7.2875	7.53082	6.55753	7.53082	6.55753	6.80085	7.85441	7.95965	7.12828	7.95965	7.12828	7.2004	7.85441	6.88623	7.12828	7.12828	4.59237	5.09523	4.93705	4.93705	5.09523	4.19281	5.06317	4.84165	4.84165	5.06317	4.11358	5.4141	5.4141	5.4141	4.65689	5.17846	5.4141	4.45421	5.4141	4.45421	4.65689	4.73532	4.59237	4.59237	4.73532	3.83885	5.09523	5.09523	5.09523	4.3226	4.93705	5.09523	4.19281	5.09523	4.19281	4.3226	5.06317	5.06317	5.06317	4.30181	4.84165	5.06317	4.11358	5.06317	4.11358	4.30181	5.4141	5.4141	4.65689	5.4141	4.65689	4.65689	5.4141	4.45421	4.65689	4.65689	5.51229	5.32702	5.32702	5.51229	4.59237	5.85824	5.85824	5.86787	5.09523	5.6613	5.85824	4.93705	5.85824	4.93705	5.09523	5.8124	5.8124	5.82453	5.06317	5.56971	5.8124	4.84165	5.8124	4.84165	5.06317	6.14414	6.1713	5.4141	6.1713	5.4141	5.4141	6.14414	5.17846	5.4141	5.4141	5.51229	5.51229	5.51229	4.73532	5.32702	5.51229	4.59237	5.51229	4.59237	4.73532	5.85824	5.86787	5.09523	5.86787	5.09523	5.09523	5.85824	4.93705	5.09523	5.09523	5.8124	5.82453	5.06317	5.82453	5.06317	5.06317	5.8124	4.84165	5.06317	5.06317	6.1713	5.4141	5.4141	5.4141	5.4141	7.04417	7.61237	7.37032	7.37032	7.61237	6.64419	7.53082	7.2875	7.2875	7.53082	6.55753	7.85441	7.85441	7.95965	7.12828	7.61237	7.85441	6.88623	7.85441	6.88623	7.12828	7.2875	7.04417	7.04417	7.2875	6.31421	7.61237	7.61237	7.70657	6.88623	7.37032	7.61237	6.64419	7.61237	6.64419	6.88623	7.53082	7.53082	7.62179	6.80085	7.2875	7.53082	6.55753	7.53082	6.55753	6.80085	7.85441	7.95965	7.12828	7.95965	7.12828	7.2004	7.85441	6.88623	7.12828	7.12828	8.01746	7.77414	7.77414	8.01746	7.04417	8.33851	8.33851	8.46582	7.61237	8.09646	8.33851	7.37032	8.33851	7.37032	7.61237	8.26078	8.26078	8.38524	7.53082	8.01746	8.26078	7.2875	8.26078	7.2875	7.53082	8.58055	8.71891	7.85441	8.71891	7.85441	7.95965	8.58055	7.61237	7.85441	7.85441	8.01746	8.01746	8.13076	7.2875	7.77414	8.01746	7.04417	8.01746	7.04417	7.2875	8.33851	8.46582	7.61237	8.46582	7.61237	7.70657	8.33851	7.37032	7.61237	7.61237	8.26078	8.38524	7.53082	8.38524	7.53082	7.62179	8.26078	7.2875	7.53082	7.53082	8.71891	7.85441	7.95965	7.95965	7.85441	5.51229	5.32702	5.32702	5.51229	4.59237	5.85824	5.85824	5.86787	5.09523	5.6613	5.85824	4.93705	5.85824	4.93705	5.09523	5.8124	5.8124	5.82453	5.06317	5.56971	5.8124	4.84165	5.8124	4.84165	5.06317	6.14414	6.1713	5.4141	6.1713	5.4141	5.4141	6.14414	5.17846	5.4141	5.4141	5.51229	5.51229	5.51229	4.73532	5.32702	5.51229	4.59237	5.51229	4.59237	4.73532	5.85824	5.86787	5.09523	5.86787	5.09523	5.09523	5.85824	4.93705	5.09523	5.09523	5.8124	5.82453	5.06317	5.82453	5.06317	5.06317	5.8124	4.84165	5.06317	5.06317	6.1713	5.4141	5.4141	5.4141	5.4141	6.26686	6.26686	6.28926	5.51229	6.05508	6.26686	5.32702	6.26686	5.32702	5.51229	6.60769	6.6405	5.85824	6.6405	5.85824	5.86787	6.60769	5.6613	5.85824	5.85824	6.54046	6.58589	5.8124	6.58589	5.8124	5.82453	6.54046	5.56971	5.8124	5.8124	6.9285	6.14414	6.1713	6.1713	6.14414	6.26686	6.28926	5.51229	6.28926	5.51229	5.51229	6.26686	5.32702	5.51229	5.51229	6.6405	5.85824	5.86787	5.86787	5.85824	6.58589	5.8124	5.82453	5.82453	5.8124	6.1713	8.01746	7.77414	7.77414	8.01746	7.04417	8.33851	8.33851	8.46582	7.61237	8.09646	8.33851	7.37032	8.33851	7.37032	7.61237	8.26078	8.26078	8.38524	7.53082	8.01746	8.26078	7.2875	8.26078	7.2875	7.53082	8.58055	8.71891	7.85441	8.71891	7.85441	7.95965	8.58055	7.61237	7.85441	7.85441	8.01746	8.01746	8.13076	7.2875	7.77414	8.01746	7.04417	8.01746	7.04417	7.2875	8.33851	8.46582	7.61237	8.46582	7.61237	7.70657	8.33851	7.37032	7.61237	7.61237	8.26078	8.38524	7.53082	8.38524	7.53082	7.62179	8.26078	7.2875	7.53082	7.53082	8.71891	7.85441	7.95965	7.95965	7.85441	8.74742	8.74742	8.8942	8.01746	8.5041	8.74742	7.77414	8.74742	7.77414	8.01746	9.06464	9.22508	8.33851	9.22508	8.33851	8.46582	9.06464	8.09646	8.33851	8.33851	8.99074	9.14868	8.26078	9.14868	8.26078	8.38524	8.99074	8.01746	8.26078	8.26078	9.47817	8.58055	8.71891	8.71891	8.58055	8.74742	8.8942	8.01746	8.8942	8.01746	8.13076	8.74742	7.77414	8.01746	8.01746	9.22508	8.33851	8.46582	8.46582	8.33851	9.14868	8.26078	8.38524	8.38524	8.26078	8.71891	6.26686	6.26686	6.28926	5.51229	6.05508	6.26686	5.32702	6.26686	5.32702	5.51229	6.60769	6.6405	5.85824	6.6405	5.85824	5.86787	6.60769	5.6613	5.85824	5.85824	6.54046	6.58589	5.8124	6.58589	5.8124	5.82453	6.54046	5.56971	5.8124	5.8124	6.9285	6.14414	6.1713	6.1713	6.14414	6.26686	6.28926	5.51229	6.28926	5.51229	5.51229	6.26686	5.32702	5.51229	5.51229	6.6405	5.85824	5.86787	5.86787	5.85824	6.58589	5.8124	5.82453	5.82453	5.8124	6.1713	7.02039	7.06623	6.26686	7.06623	6.26686	6.28926	7.02039	6.05508	6.26686	6.26686	7.41314	6.60769	6.6405	6.6405	6.60769	7.34726	6.54046	6.58589	6.58589	6.54046	6.9285	7.06623	6.26686	6.28926	6.28926	6.26686	6.6405	6.58589	8.74742	8.74742	8.8942	8.01746	8.5041	8.74742	7.77414	8.74742	7.77414	8.01746	9.06464	9.22508	8.33851	9.22508	8.33851	8.46582	9.06464	8.09646	8.33851	8.33851	8.99074	9.14868	8.26078	9.14868	8.26078	8.38524	8.99074	8.01746	8.26078	8.26078	9.47817	8.58055	8.71891	8.71891	8.58055	8.74742	8.8942	8.01746	8.8942	8.01746	8.13076	8.74742	7.77414	8.01746	8.01746	9.22508	8.33851	8.46582	8.46582	8.33851	9.14868	8.26078	8.38524	8.38524	8.26078	8.71891	9.47739	9.65764	8.74742	9.65764	8.74742	8.8942	9.47739	8.5041	8.74742	8.74742	9.98434	9.06464	9.22508	9.22508	9.06464	9.91212	8.99074	9.14868	9.14868	8.99074	9.47817	9.65764	8.74742	8.8942	8.8942	8.74742	9.22508	9.14868	7.02039	7.06623	6.26686	7.06623	6.26686	6.28926	7.02039	6.05508	6.26686	6.26686	7.41314	6.60769	6.6405	6.6405	6.60769	7.34726	6.54046	6.58589	6.58589	6.54046	6.9285	7.06623	6.26686	6.28926	6.28926	6.26686	6.6405	6.58589	7.8432	7.02039	7.06623	7.06623	7.02039	7.41314	7.34726	7.06623	9.47739	9.65764	8.74742	9.65764	8.74742	8.8942	9.47739	8.5041	8.74742	8.74742	9.98434	9.06464	9.22508	9.22508	9.06464	9.91212	8.99074	9.14868	9.14868	8.99074	9.47817	9.65764	8.74742	8.8942	8.8942	8.74742	9.22508	9.14868	10.4211	9.47739	9.65764	9.65764	9.47739	9.98434	9.91212	9.65764	7.8432	7.02039	7.06623	7.06623	7.02039	7.41314	7.34726	7.06623	7.8432	10.4211	9.47739	9.65764	9.65764	9.47739	9.98434	9.91212	9.65764	10.4211	7.8432	10.4211
