## Supplementary Tables for "Bringing large scale top-down metabolic modelling to eukaryotes with PhotoEukStein: a meta-model for unicellular phototrophs" (part 13 of 20)

### Sheet: Table-S6_PhotoEukStein GSMs pre (continued)
	Supplementary Table S6 : Predicted growth rates with medium composition variations
METDB_00097	1.64304	1.66186	1.64304	2.20721	2.24007	2.07547	2.37538	1.95094	1.92292	1.64304	1.64304	1.66186	2.23238	2.2663	2.09947	2.40397	1.97329	1.9442	1.66186	1.66186	2.20721	2.24007	2.07547	2.37538	1.95094	1.92292	1.64304	1.64304	2.76057	2.56409	2.85506	2.52026	2.49661	2.20721	2.20721	2.60227	2.90567	2.55147	2.52821	2.24007	2.24007	2.70211	2.38621	2.3616	2.07547	2.07547	2.70498	2.6721	2.37538	2.37538	2.23339	1.95094	1.95094	1.92292	1.92292	1.64304	2.23238	2.2663	2.09947	2.40397	1.97329	1.9442	1.66186	1.66186	2.79627	2.59712	2.89173	2.549	2.52409	2.23238	2.23238	2.63629	2.94452	2.58135	2.55682	2.2663	2.2663	2.73808	2.4138	2.38798	2.09947	2.09947	2.73766	2.70305	2.40397	2.40397	2.2581	1.97329	1.97329	1.9442	1.9442	1.66186	2.76057	2.56409	2.85506	2.52026	2.49661	2.20721	2.20721	2.60227	2.90567	2.55147	2.52821	2.24007	2.24007	2.70211	2.38621	2.3616	2.07547	2.07547	2.70498	2.6721	2.37538	2.37538	2.23339	1.95094	1.95094	1.92292	1.92292	1.64304	3.02071	3.33335	3.12277	3.10131	2.76057	2.76057	3.12804	2.92486	2.90154	2.56409	2.56409	3.22276	3.18845	2.85506	2.85506	2.80999	2.52026	2.52026	2.49661	2.49661	2.20721	3.17618	2.96841	2.94518	2.60227	2.60227	3.27989	3.2453	2.90567	2.90567	2.84225	2.55147	2.55147	2.52821	2.52821	2.24007	3.0748	3.03915	2.70211	2.70211	2.67496	2.38621	2.38621	2.3616	2.3616	2.07547	2.99821	2.70498	2.70498	2.6721	2.6721	2.37538	2.23339	2.23339	1.95094	1.92292	2.79627	2.59712	2.89173	2.549	2.52409	2.23238	2.23238	2.63629	2.94452	2.58135	2.55682	2.2663	2.2663	2.73808	2.4138	2.38798	2.09947	2.09947	2.73766	2.70305	2.40397	2.40397	2.2581	1.97329	1.97329	1.9442	1.9442	1.66186	3.06021	3.37791	3.16316	3.14004	2.79627	2.79627	3.16968	2.96254	2.93763	2.59712	2.59712	3.26415	3.22778	2.89173	2.89173	2.84108	2.549	2.549	2.52409	2.52409	2.23238	3.21912	3.00722	2.98236	2.63629	2.63629	3.32374	3.28702	2.94452	2.94452	2.87442	2.58135	2.58135	2.55682	2.55682	2.2663	3.11573	3.07806	2.73808	2.73808	2.70484	2.4138	2.4138	2.38798	2.38798	2.09947	3.03308	2.73766	2.73766	2.70305	2.70305	2.40397	2.2581	2.2581	1.97329	1.9442	3.02071	3.33335	3.12277	3.10131	2.76057	2.76057	3.12804	2.92486	2.90154	2.56409	2.56409	3.22276	3.18845	2.85506	2.85506	2.80999	2.52026	2.52026	2.49661	2.49661	2.20721	3.17618	2.96841	2.94518	2.60227	2.60227	3.27989	3.2453	2.90567	2.90567	2.84225	2.55147	2.55147	2.52821	2.52821	2.24007	3.0748	3.03915	2.70211	2.70211	2.67496	2.38621	2.38621	2.3616	2.3616	2.07547	2.99821	2.70498	2.70498	2.6721	2.6721	2.37538	2.23339	2.23339	1.95094	1.92292	3.60866	3.38685	3.36779	3.02071	3.02071	3.70758	3.67548	3.33335	3.33335	3.41061	3.12277	3.12277	3.10131	3.10131	2.76057	3.48795	3.4441	3.12804	3.12804	3.2019	2.92486	2.92486	2.90154	2.90154	2.56409	3.51778	3.22276	3.22276	3.18845	3.18845	2.85506	2.80999	2.80999	2.52026	2.49661	3.5546	3.51389	3.17618	3.17618	3.24799	2.96841	2.96841	2.94518	2.94518	2.60227	3.57366	3.27989	3.27989	3.2453	3.2453	2.90567	2.84225	2.84225	2.55147	2.52821	3.36548	3.0748	3.0748	3.03915	3.03915	2.70211	2.67496	2.67496	2.38621	2.3616	2.99821	2.99821	2.70498	2.6721	2.23339	3.06021	3.37791	3.16316	3.14004	2.79627	2.79627	3.16968	2.96254	2.93763	2.59712	2.59712	3.26415	3.22778	2.89173	2.89173	2.84108	2.549	2.549	2.52409	2.52409	2.23238	3.21912	3.00722	2.98236	2.63629	2.63629	3.32374	3.28702	2.94452	2.94452	2.87442	2.58135	2.58135	2.55682	2.55682	2.2663	3.11573	3.07806	2.73808	2.73808	2.70484	2.4138	2.4138	2.38798	2.38798	2.09947	3.03308	2.73766	2.73766	2.70305	2.70305	2.40397	2.2581	2.2581	1.97329	1.9442	3.65745	3.43113	3.41031	3.06021	3.06021	3.75714	3.72273	3.37791	3.37791	3.45074	3.16316	3.16316	3.14004	3.14004	2.79627	3.53582	3.48905	3.16968	3.16968	3.23899	2.96254	2.96254	2.93763	2.93763	2.59712	3.55912	3.26415	3.26415	3.22778	3.22778	2.89173	2.84108	2.84108	2.549	2.52409	3.60266	3.56086	3.21912	3.21912	3.28666	3.00722	3.00722	2.98236	2.98236	2.63629	3.61703	3.32374	3.32374	3.28702	3.28702	2.94452	2.87442	2.87442	2.58135	2.55682	3.40665	3.11573	3.11573	3.07806	3.07806	2.73808	2.70484	2.70484	2.4138	2.38798	3.03308	3.03308	2.73766	2.70305	2.2581	3.60866	3.38685	3.36779	3.02071	3.02071	3.70758	3.67548	3.33335	3.33335	3.41061	3.12277	3.12277	3.10131	3.10131	2.76057	3.48795	3.4441	3.12804	3.12804	3.2019	2.92486	2.92486	2.90154	2.90154	2.56409	3.51778	3.22276	3.22276	3.18845	3.18845	2.85506	2.80999	2.80999	2.52026	2.49661	3.5546	3.51389	3.17618	3.17618	3.24799	2.96841	2.96841	2.94518	2.94518	2.60227	3.57366	3.27989	3.27989	3.2453	3.2453	2.90567	2.84225	2.84225	2.55147	2.52821	3.36548	3.0748	3.0748	3.03915	3.03915	2.70211	2.67496	2.67496	2.38621	2.3616	2.99821	2.99821	2.70498	2.6721	2.23339	3.8257	3.78217	3.60866	3.60866	3.58671	3.38685	3.38685	3.36779	3.36779	3.02071	3.88857	3.70758	3.70758	3.67548	3.67548	3.33335	3.41061	3.41061	3.12277	3.10131	3.64327	3.48795	3.48795	3.4441	3.4441	3.12804	3.2019	3.2019	2.92486	2.90154	3.51778	3.51778	3.22276	3.18845	2.80999	3.70097	3.5546	3.5546	3.51389	3.51389	3.17618	3.24799	3.24799	2.96841	2.94518	3.57366	3.57366	3.27989	3.2453	2.84225	3.36548	3.36548	3.0748	3.03915	2.67496	2.99821	3.65745	3.43113	3.41031	3.06021	3.06021	3.75714	3.72273	3.37791	3.37791	3.45074	3.16316	3.16316	3.14004	3.14004	2.79627	3.53582	3.48905	3.16968	3.16968	3.23899	2.96254	2.96254	2.93763	2.93763	2.59712	3.55912	3.26415	3.26415	3.22778	3.22778	2.89173	2.84108	2.84108	2.549	2.52409	3.60266	3.56086	3.21912	3.21912	3.28666	3.00722	3.00722	2.98236	2.98236	2.63629	3.61703	3.32374	3.32374	3.28702	3.28702	2.94452	2.87442	2.87442	2.58135	2.55682	3.40665	3.11573	3.11573	3.07806	3.07806	2.73808	2.70484	2.70484	2.4138	2.38798	3.03308	3.03308	2.73766	2.70305	2.2581	3.87954	3.83273	3.65745	3.65745	3.63376	3.43113	3.43113	3.41031	3.41031	3.06021	3.93998	3.75714	3.75714	3.72273	3.72273	3.37791	3.45074	3.45074	3.16316	3.14004	3.69082	3.53582	3.53582	3.48905	3.48905	3.16968	3.23899	3.23899	2.96254	2.93763	3.55912	3.55912	3.26415	3.22778	2.84108	3.75004	3.60266	3.60266	3.56086	3.56086	3.21912	3.28666	3.28666	3.00722	2.98236	3.61703	3.61703	3.32374	3.28702	2.87442	3.40665	3.40665	3.11573	3.07806	2.70484	3.03308	3.8257	3.78217	3.60866	3.60866	3.58671	3.38685	3.38685	3.36779	3.36779	3.02071	3.88857	3.70758	3.70758	3.67548	3.67548	3.33335	3.41061	3.41061	3.12277	3.10131	3.64327	3.48795	3.48795	3.4441	3.4441	3.12804	3.2019	3.2019	2.92486	2.90154	3.51778	3.51778	3.22276	3.18845	2.80999	3.70097	3.5546	3.5546	3.51389	3.51389	3.17618	3.24799	3.24799	2.96841	2.94518	3.57366	3.57366	3.27989	3.2453	2.84225	3.36548	3.36548	3.0748	3.03915	2.67496	2.99821	3.94384	3.8257	3.8257	3.78217	3.78217	3.60866	3.58671	3.58671	3.38685	3.36779	3.88857	3.88857	3.70758	3.67548	3.41061	3.64327	3.64327	3.48795	3.4441	3.2019	3.51778	3.70097	3.70097	3.5546	3.51389	3.24799	3.57366	3.36548	3.87954	3.83273	3.65745	3.65745	3.63376	3.43113	3.43113	3.41031	3.41031	3.06021	3.93998	3.75714	3.75714	3.72273	3.72273	3.37791	3.45074	3.45074	3.16316	3.14004	3.69082	3.53582	3.53582	3.48905	3.48905	3.16968	3.23899	3.23899	2.96254	2.93763	3.55912	3.55912	3.26415	3.22778	2.84108	3.75004	3.60266	3.60266	3.56086	3.56086	3.21912	3.28666	3.28666	3.00722	2.98236	3.61703	3.61703	3.32374	3.28702	2.87442	3.40665	3.40665	3.11573	3.07806	2.70484	3.03308	3.99674	3.87954	3.87954	3.83273	3.83273	3.65745	3.63376	3.63376	3.43113	3.41031	3.93998	3.93998	3.75714	3.72273	3.45074	3.69082	3.69082	3.53582	3.48905	3.23899	3.55912	3.75004	3.75004	3.60266	3.56086	3.28666	3.61703	3.40665	3.94384	3.8257	3.8257	3.78217	3.78217	3.60866	3.58671	3.58671	3.38685	3.36779	3.88857	3.88857	3.70758	3.67548	3.41061	3.64327	3.64327	3.48795	3.4441	3.2019	3.51778	3.70097	3.70097	3.5546	3.51389	3.24799	3.57366	3.36548	3.94384	3.94384	3.8257	3.78217	3.58671	3.88857	3.64327	3.70097	3.99674	3.87954	3.87954	3.83273	3.83273	3.65745	3.63376	3.63376	3.43113	3.41031	3.93998	3.93998	3.75714	3.72273	3.45074	3.69082	3.69082	3.53582	3.48905	3.23899	3.55912	3.75004	3.75004	3.60266	3.56086	3.28666	3.61703	3.40665	3.99674	3.99674	3.87954	3.83273	3.63376	3.93998	3.69082	3.75004	3.94384	3.94384	3.8257	3.78217	3.58671	3.88857	3.64327	3.70097	3.94384	3.99674	3.99674	3.87954	3.83273	3.63376	3.93998	3.69082	3.75004	3.99674	3.94384	3.99674
METDB_00099	2.859	5.05931	2.859	3.54793	3.54793	2.88772	3.78287	3.54793	3.55104	2.859	2.859	5.05931	5.75079	5.75079	5.11032	6.09654	5.75079	5.75586	5.05931	5.05931	3.54793	3.54793	2.88772	3.78287	3.54793	3.55104	2.859	2.859	4.23686	3.58357	4.5174	4.23686	4.24058	3.54793	3.54793	3.58357	4.5174	4.23686	4.24058	3.54793	3.54793	3.82341	3.58357	3.58675	2.88772	3.10926	4.5174	4.52163	3.78287	3.78287	4.24058	3.54793	3.54793	3.55104	3.55104	2.859	5.75079	5.75079	5.11032	6.09654	5.75079	5.75586	5.05931	5.05931	6.44228	5.80878	6.78802	6.44228	6.44796	5.75079	5.75079	5.80878	6.78802	6.44228	6.44796	5.75079	5.75079	6.15801	5.80878	5.81395	5.11032	5.32524	6.78802	6.79401	6.09654	6.09654	6.44796	5.75079	5.75079	5.75586	5.75586	5.05931	4.23686	3.58357	4.5174	4.23686	4.24058	3.54793	3.54793	3.58357	4.5174	4.23686	4.24058	3.54793	3.54793	3.82341	3.58357	3.58675	2.88772	3.10926	4.5174	4.52163	3.78287	3.78287	4.24058	3.54793	3.54793	3.55104	3.55104	2.859	4.27942	5.25193	4.92579	4.93012	4.23686	4.23686	4.56581	4.27942	4.28322	3.58357	3.80279	5.25193	5.25685	4.5174	4.5174	4.93012	4.23686	4.23686	4.24058	4.24058	3.54793	4.56581	4.27942	4.28322	3.58357	3.80279	5.25193	5.25685	4.5174	4.5174	4.93012	4.23686	4.23686	4.24058	4.24058	3.54793	4.56581	4.57014	3.82341	4.05639	4.28322	3.58357	3.80279	3.58675	3.80615	3.10926	5.25685	4.5174	4.5174	4.52163	4.52163	3.78287	4.24058	4.24058	3.54793	3.55104	6.44228	5.80878	6.78802	6.44228	6.44796	5.75079	5.75079	5.80878	6.78802	6.44228	6.44796	5.75079	5.75079	6.15801	5.80878	5.81395	5.11032	5.32524	6.78802	6.79401	6.09654	6.09654	6.44796	5.75079	5.75079	5.75586	5.75586	5.05931	6.50724	7.47951	7.13376	7.14005	6.44228	6.44228	6.85647	6.50724	6.51303	5.80878	6.02136	7.47951	7.4861	6.78802	6.78802	7.14005	6.44228	6.44228	6.44796	6.44796	5.75079	6.85647	6.50724	6.51303	5.80878	6.02136	7.47951	7.4861	6.78802	6.78802	7.14005	6.44228	6.44228	6.44796	6.44796	5.75079	6.85647	6.86257	6.15801	6.36942	6.51303	5.80878	6.02136	5.81395	6.0267	5.32524	7.4861	6.78802	6.78802	6.79401	6.79401	6.09654	6.44796	6.44796	5.75079	5.75586	4.27942	5.25193	4.92579	4.93012	4.23686	4.23686	4.56581	4.27942	4.28322	3.58357	3.80279	5.25193	5.25685	4.5174	4.5174	4.93012	4.23686	4.23686	4.24058	4.24058	3.54793	4.56581	4.27942	4.28322	3.58357	3.80279	5.25193	5.25685	4.5174	4.5174	4.93012	4.23686	4.23686	4.24058	4.24058	3.54793	4.56581	4.57014	3.82341	4.05639	4.28322	3.58357	3.80279	3.58675	3.80615	3.10926	5.25685	4.5174	4.5174	4.52163	4.52163	3.78287	4.24058	4.24058	3.54793	3.55104	5.30822	4.97527	4.97968	4.27942	4.49631	5.95918	5.96442	5.25193	5.25193	5.61965	4.92579	4.92579	4.93012	4.93012	4.23686	5.30822	5.31324	4.56581	4.79615	4.97968	4.27942	4.49631	4.28322	4.50029	3.80279	5.96442	5.25193	5.25193	5.25685	5.25685	4.5174	4.93012	4.93012	4.23686	4.24058	5.30822	5.31324	4.56581	4.79615	4.97968	4.27942	4.49631	4.28322	4.50029	3.80279	5.96442	5.25193	5.25193	5.25685	5.25685	4.5174	4.93012	4.93012	4.23686	4.24058	5.31324	4.56581	4.79615	4.57014	4.80067	4.05639	4.28322	4.50029	3.80279	3.80615	5.25685	5.25685	4.5174	4.52163	4.24058	6.50724	7.47951	7.13376	7.14005	6.44228	6.44228	6.85647	6.50724	6.51303	5.80878	6.02136	7.47951	7.4861	6.78802	6.78802	7.14005	6.44228	6.44228	6.44796	6.44796	5.75079	6.85647	6.50724	6.51303	5.80878	6.02136	7.47951	7.4861	6.78802	6.78802	7.14005	6.44228	6.44228	6.44796	6.44796	5.75079	6.85647	6.86257	6.15801	6.36942	6.51303	5.80878	6.02136	5.81395	6.0267	5.32524	7.4861	6.78802	6.78802	6.79401	6.79401	6.09654	6.44796	6.44796	5.75079	5.75586	7.55492	7.20569	7.21211	6.50724	6.71748	8.17099	8.1782	7.47951	7.47951	7.83215	7.13376	7.13376	7.14005	7.14005	6.44228	7.55492	7.56165	6.85647	7.06554	7.21211	6.50724	6.71748	6.51303	6.72344	6.02136	8.1782	7.47951	7.47951	7.4861	7.4861	6.78802	7.14005	7.14005	6.44228	6.44796	7.55492	7.56165	6.85647	7.06554	7.21211	6.50724	6.71748	6.51303	6.72344	6.02136	8.1782	7.47951	7.47951	7.4861	7.4861	6.78802	7.14005	7.14005	6.44228	6.44796	7.56165	6.85647	7.06554	6.86257	7.07181	6.36942	6.51303	6.72344	6.02136	6.0267	7.4861	7.4861	6.78802	6.79401	6.44796	5.30822	4.97527	4.97968	4.27942	4.49631	5.95918	5.96442	5.25193	5.25193	5.61965	4.92579	4.92579	4.93012	4.93012	4.23686	5.30822	5.31324	4.56581	4.79615	4.97968	4.27942	4.49631	4.28322	4.50029	3.80279	5.96442	5.25193	5.25193	5.25685	5.25685	4.5174	4.93012	4.93012	4.23686	4.24058	5.30822	5.31324	4.56581	4.79615	4.97968	4.27942	4.49631	4.28322	4.50029	3.80279	5.96442	5.25193	5.25193	5.25685	5.25685	4.5174	4.93012	4.93012	4.23686	4.24058	5.31324	4.56581	4.79615	4.57014	4.80067	4.05639	4.28322	4.50029	3.80279	3.80615	5.25685	5.25685	4.5174	4.52163	4.24058	6.01905	6.02439	5.30822	5.53591	5.67615	4.97527	5.18984	4.97968	5.19443	4.49631	6.65395	5.95918	5.95918	5.96442	5.96442	5.25193	5.61965	5.61965	4.92579	4.93012	6.02439	5.30822	5.53591	5.31324	5.54113	4.79615	4.97968	5.19443	4.49631	4.50029	5.96442	5.96442	5.25193	5.25685	4.93012	6.02439	5.30822	5.53591	5.31324	5.54113	4.79615	4.97968	5.19443	4.49631	4.50029	5.96442	5.96442	5.25193	5.25685	4.93012	5.31324	5.54113	4.79615	4.80067	4.50029	5.25685	7.55492	7.20569	7.21211	6.50724	6.71748	8.17099	8.1782	7.47951	7.47951	7.83215	7.13376	7.13376	7.14005	7.14005	6.44228	7.55492	7.56165	6.85647	7.06554	7.21211	6.50724	6.71748	6.51303	6.72344	6.02136	8.1782	7.47951	7.47951	7.4861	7.4861	6.78802	7.14005	7.14005	6.44228	6.44796	7.55492	7.56165	6.85647	7.06554	7.21211	6.50724	6.71748	6.51303	6.72344	6.02136	8.1782	7.47951	7.47951	7.4861	7.4861	6.78802	7.14005	7.14005	6.44228	6.44796	7.56165	6.85647	7.06554	6.86257	7.07181	6.36942	6.51303	6.72344	6.02136	6.0267	7.4861	7.4861	6.78802	6.79401	6.44796	8.25338	8.26073	7.55492	7.76166	7.91119	7.20569	7.4136	7.21211	7.42018	6.71748	8.87029	8.17099	8.17099	8.1782	8.1782	7.47951	7.83215	7.83215	7.13376	7.14005	8.26073	7.55492	7.76166	7.56165	7.76855	7.06554	7.21211	7.42018	6.71748	6.72344	8.1782	8.1782	7.47951	7.4861	7.14005	8.26073	7.55492	7.76166	7.56165	7.76855	7.06554	7.21211	7.42018	6.71748	6.72344	8.1782	8.1782	7.47951	7.4861	7.14005	7.56165	7.76855	7.06554	7.07181	6.72344	7.4861	6.01905	6.02439	5.30822	5.53591	5.67615	4.97527	5.18984	4.97968	5.19443	4.49631	6.65395	5.95918	5.95918	5.96442	5.96442	5.25193	5.61965	5.61965	4.92579	4.93012	6.02439	5.30822	5.53591	5.31324	5.54113	4.79615	4.97968	5.19443	4.49631	4.50029	5.96442	5.96442	5.25193	5.25685	4.93012	6.02439	5.30822	5.53591	5.31324	5.54113	4.79615	4.97968	5.19443	4.49631	4.50029	5.96442	5.96442	5.25193	5.25685	4.93012	5.31324	5.54113	4.79615	4.80067	4.50029	5.25685	6.72086	6.01905	6.23014	6.02439	6.23564	5.53591	5.67615	5.88857	5.18984	5.19443	6.65395	6.65395	5.95918	5.96442	5.61965	6.02439	6.23564	5.53591	5.54113	5.19443	5.96442	6.02439	6.23564	5.53591	5.54113	5.19443	5.96442	5.54113	8.25338	8.26073	7.55492	7.76166	7.91119	7.20569	7.4136	7.21211	7.42018	6.71748	8.87029	8.17099	8.17099	8.1782	8.1782	7.47951	7.83215	7.83215	7.13376	7.14005	8.26073	7.55492	7.76166	7.56165	7.76855	7.06554	7.21211	7.42018	6.71748	6.72344	8.1782	8.1782	7.47951	7.4861	7.14005	8.26073	7.55492	7.76166	7.56165	7.76855	7.06554	7.21211	7.42018	6.71748	6.72344	8.1782	8.1782	7.47951	7.4861	7.14005	7.56165	7.76855	7.06554	7.07181	6.72344	7.4861	8.95981	8.25338	8.45777	8.26073	8.46528	7.76166	7.91119	8.11691	7.4136	7.42018	8.87029	8.87029	8.17099	8.1782	7.83215	8.26073	8.46528	7.76166	7.76855	7.42018	8.1782	8.26073	8.46528	7.76166	7.76855	7.42018	8.1782	7.76855	6.72086	6.01905	6.23014	6.02439	6.23564	5.53591	5.67615	5.88857	5.18984	5.19443	6.65395	6.65395	5.95918	5.96442	5.61965	6.02439	6.23564	5.53591	5.54113	5.19443	5.96442	6.02439	6.23564	5.53591	5.54113	5.19443	5.96442	5.54113	6.72086	6.92979	6.23014	6.23564	5.88857	6.65395	6.23564	6.23564	8.95981	8.25338	8.45777	8.26073	8.46528	7.76166	7.91119	8.11691	7.4136	7.42018	8.87029	8.87029	8.17099	8.1782	7.83215	8.26073	8.46528	7.76166	7.76855	7.42018	8.1782	8.26073	8.46528	7.76166	7.76855	7.42018	8.1782	7.76855	8.95981	9.16202	8.45777	8.46528	8.11691	8.87029	8.46528	8.46528	6.72086	6.92979	6.23014	6.23564	5.88857	6.65395	6.23564	6.23564	6.92979	8.95981	9.16202	8.45777	8.46528	8.11691	8.87029	8.46528	8.46528	9.16202	6.92979	9.16202
METDB_00100	1.8283	1.8283	1.8283	2.21991	2.10095	1.85127	2.37606	2.17096	2.1795	1.8283	1.8283	1.8283	2.21991	2.10095	1.85127	2.37606	2.17096	2.1795	1.8283	1.8283	2.21991	2.10095	1.85127	2.37606	2.17096	2.1795	1.8283	1.8283	2.52805	2.2478	2.78616	2.56256	2.57264	2.21991	2.21991	2.12977	2.59252	2.47467	2.48986	2.10095	2.10095	2.40734	2.19823	2.20699	1.85127	1.85127	2.73489	2.73489	2.37606	2.37606	2.5235	2.17096	2.17096	2.1795	2.1795	1.8283	2.21991	2.10095	1.85127	2.37606	2.17096	2.1795	1.8283	1.8283	2.52805	2.2478	2.78616	2.56256	2.57264	2.21991	2.21991	2.12977	2.59252	2.47467	2.48986	2.10095	2.10095	2.40734	2.19823	2.20699	1.85127	1.85127	2.73489	2.73489	2.37606	2.37606	2.5235	2.17096	2.17096	2.1795	2.1795	1.8283	2.52805	2.2478	2.78616	2.56256	2.57264	2.21991	2.21991	2.12977	2.59252	2.47467	2.48986	2.10095	2.10095	2.40734	2.19823	2.20699	1.85127	1.85127	2.73489	2.73489	2.37606	2.37606	2.5235	2.17096	2.17096	2.1795	2.1795	1.8283	2.56274	3.02146	2.90177	2.91959	2.52805	2.52805	2.82284	2.59476	2.6051	2.2478	2.2478	3.14499	3.14499	2.78616	2.78616	2.91665	2.56256	2.56256	2.57264	2.57264	2.21991	2.62824	2.50861	2.52423	2.12977	2.12977	2.96785	2.97331	2.59252	2.59252	2.86587	2.47467	2.47467	2.48986	2.48986	2.10095	2.7709	2.7709	2.40734	2.40734	2.55533	2.19823	2.19823	2.20699	2.20699	1.85127	3.09373	2.73489	2.73489	2.73489	2.73489	2.37606	2.5235	2.5235	2.17096	2.1795	2.52805	2.2478	2.78616	2.56256	2.57264	2.21991	2.21991	2.12977	2.59252	2.47467	2.48986	2.10095	2.10095	2.40734	2.19823	2.20699	1.85127	1.85127	2.73489	2.73489	2.37606	2.37606	2.5235	2.17096	2.17096	2.1795	2.1795	1.8283	2.56274	3.02146	2.90177	2.91959	2.52805	2.52805	2.82284	2.59476	2.6051	2.2478	2.2478	3.14499	3.14499	2.78616	2.78616	2.91665	2.56256	2.56256	2.57264	2.57264	2.21991	2.62824	2.50861	2.52423	2.12977	2.12977	2.96785	2.97331	2.59252	2.59252	2.86587	2.47467	2.47467	2.48986	2.48986	2.10095	2.7709	2.7709	2.40734	2.40734	2.55533	2.19823	2.19823	2.20699	2.20699	1.85127	3.09373	2.73489	2.73489	2.73489	2.73489	2.37606	2.5235	2.5235	2.17096	2.1795	2.56274	3.02146	2.90177	2.91959	2.52805	2.52805	2.82284	2.59476	2.6051	2.2478	2.2478	3.14499	3.14499	2.78616	2.78616	2.91665	2.56256	2.56256	2.57264	2.57264	2.21991	2.62824	2.50861	2.52423	2.12977	2.12977	2.96785	2.97331	2.59252	2.59252	2.86587	2.47467	2.47467	2.48986	2.48986	2.10095	2.7709	2.7709	2.40734	2.40734	2.55533	2.19823	2.19823	2.20699	2.20699	1.85127	3.09373	2.73489	2.73489	2.73489	2.73489	2.37606	2.5235	2.5235	2.17096	2.1795	3.06309	2.94158	2.95989	2.56274	2.56274	3.39679	3.40304	3.02146	3.02146	3.29561	2.90177	2.90177	2.91959	2.91959	2.52805	3.18639	3.18639	2.82284	2.82284	2.95344	2.59476	2.59476	2.6051	2.6051	2.2478	3.50382	3.14499	3.14499	3.14499	3.14499	2.78616	2.91665	2.91665	2.56256	2.57264	3.00874	3.01435	2.62824	2.62824	2.90543	2.50861	2.50861	2.52423	2.52423	2.12977	3.34932	2.96785	2.96785	2.97331	2.97331	2.59252	2.86587	2.86587	2.47467	2.48986	3.13446	2.7709	2.7709	2.7709	2.7709	2.40734	2.55533	2.55533	2.19823	2.20699	3.09373	3.09373	2.73489	2.73489	2.5235	2.56274	3.02146	2.90177	2.91959	2.52805	2.52805	2.82284	2.59476	2.6051	2.2478	2.2478	3.14499	3.14499	2.78616	2.78616	2.91665	2.56256	2.56256	2.57264	2.57264	2.21991	2.62824	2.50861	2.52423	2.12977	2.12977	2.96785	2.97331	2.59252	2.59252	2.86587	2.47467	2.47467	2.48986	2.48986	2.10095	2.7709	2.7709	2.40734	2.40734	2.55533	2.19823	2.19823	2.20699	2.20699	1.85127	3.09373	2.73489	2.73489	2.73489	2.73489	2.37606	2.5235	2.5235	2.17096	2.1795	3.06309	2.94158	2.95989	2.56274	2.56274	3.39679	3.40304	3.02146	3.02146	3.29561	2.90177	2.90177	2.91959	2.91959	2.52805	3.18639	3.18639	2.82284	2.82284	2.95344	2.59476	2.59476	2.6051	2.6051	2.2478	3.50382	3.14499	3.14499	3.14499	3.14499	2.78616	2.91665	2.91665	2.56256	2.57264	3.00874	3.01435	2.62824	2.62824	2.90543	2.50861	2.50861	2.52423	2.52423	2.12977	3.34932	2.96785	2.96785	2.97331	2.97331	2.59252	2.86587	2.86587	2.47467	2.48986	3.13446	2.7709	2.7709	2.7709	2.7709	2.40734	2.55533	2.55533	2.19823	2.20699	3.09373	3.09373	2.73489	2.73489	2.5235	3.06309	2.94158	2.95989	2.56274	2.56274	3.39679	3.40304	3.02146	3.02146	3.29561	2.90177	2.90177	2.91959	2.91959	2.52805	3.18639	3.18639	2.82284	2.82284	2.95344	2.59476	2.59476	2.6051	2.6051	2.2478	3.50382	3.14499	3.14499	3.14499	3.14499	2.78616	2.91665	2.91665	2.56256	2.57264	3.00874	3.01435	2.62824	2.62824	2.90543	2.50861	2.50861	2.52423	2.52423	2.12977	3.34932	2.96785	2.96785	2.97331	2.97331	2.59252	2.86587	2.86587	2.47467	2.48986	3.13446	2.7709	2.7709	2.7709	2.7709	2.40734	2.55533	2.55533	2.19823	2.20699	3.09373	3.09373	2.73489	2.73489	2.5235	3.44359	3.45002	3.06309	3.06309	3.3411	2.94158	2.94158	2.95989	2.95989	2.56274	3.77432	3.39679	3.39679	3.40304	3.40304	3.02146	3.29561	3.29561	2.90177	2.91959	3.54995	3.18639	3.18639	3.18639	3.18639	2.82284	2.95344	2.95344	2.59476	2.6051	3.50382	3.50382	3.14499	3.14499	2.91665	3.39556	3.00874	3.00874	3.01435	3.01435	2.62824	2.90543	2.90543	2.50861	2.52423	3.34932	3.34932	2.96785	2.97331	2.86587	3.13446	3.13446	2.7709	2.7709	2.55533	3.09373	3.06309	2.94158	2.95989	2.56274	2.56274	3.39679	3.40304	3.02146	3.02146	3.29561	2.90177	2.90177	2.91959	2.91959	2.52805	3.18639	3.18639	2.82284	2.82284	2.95344	2.59476	2.59476	2.6051	2.6051	2.2478	3.50382	3.14499	3.14499	3.14499	3.14499	2.78616	2.91665	2.91665	2.56256	2.57264	3.00874	3.01435	2.62824	2.62824	2.90543	2.50861	2.50861	2.52423	2.52423	2.12977	3.34932	2.96785	2.96785	2.97331	2.97331	2.59252	2.86587	2.86587	2.47467	2.48986	3.13446	2.7709	2.7709	2.7709	2.7709	2.40734	2.55533	2.55533	2.19823	2.20699	3.09373	3.09373	2.73489	2.73489	2.5235	3.44359	3.45002	3.06309	3.06309	3.3411	2.94158	2.94158	2.95989	2.95989	2.56274	3.77432	3.39679	3.39679	3.40304	3.40304	3.02146	3.29561	3.29561	2.90177	2.91959	3.54995	3.18639	3.18639	3.18639	3.18639	2.82284	2.95344	2.95344	2.59476	2.6051	3.50382	3.50382	3.14499	3.14499	2.91665	3.39556	3.00874	3.00874	3.01435	3.01435	2.62824	2.90543	2.90543	2.50861	2.52423	3.34932	3.34932	2.96785	2.97331	2.86587	3.13446	3.13446	2.7709	2.7709	2.55533	3.09373	3.44359	3.45002	3.06309	3.06309	3.3411	2.94158	2.94158	2.95989	2.95989	2.56274	3.77432	3.39679	3.39679	3.40304	3.40304	3.02146	3.29561	3.29561	2.90177	2.91959	3.54995	3.18639	3.18639	3.18639	3.18639	2.82284	2.95344	2.95344	2.59476	2.6051	3.50382	3.50382	3.14499	3.14499	2.91665	3.39556	3.00874	3.00874	3.01435	3.01435	2.62824	2.90543	2.90543	2.50861	2.52423	3.34932	3.34932	2.96785	2.97331	2.86587	3.13446	3.13446	2.7709	2.7709	2.55533	3.09373	3.80508	3.44359	3.44359	3.45002	3.45002	3.06309	3.3411	3.3411	2.94158	2.95989	3.77432	3.77432	3.39679	3.40304	3.29561	3.54995	3.54995	3.18639	3.18639	2.95344	3.50382	3.39556	3.39556	3.00874	3.01435	2.90543	3.34932	3.13446	3.44359	3.45002	3.06309	3.06309	3.3411	2.94158	2.94158	2.95989	2.95989	2.56274	3.77432	3.39679	3.39679	3.40304	3.40304	3.02146	3.29561	3.29561	2.90177	2.91959	3.54995	3.18639	3.18639	3.18639	3.18639	2.82284	2.95344	2.95344	2.59476	2.6051	3.50382	3.50382	3.14499	3.14499	2.91665	3.39556	3.00874	3.00874	3.01435	3.01435	2.62824	2.90543	2.90543	2.50861	2.52423	3.34932	3.34932	2.96785	2.97331	2.86587	3.13446	3.13446	2.7709	2.7709	2.55533	3.09373	3.80508	3.44359	3.44359	3.45002	3.45002	3.06309	3.3411	3.3411	2.94158	2.95989	3.77432	3.77432	3.39679	3.40304	3.29561	3.54995	3.54995	3.18639	3.18639	2.95344	3.50382	3.39556	3.39556	3.00874	3.01435	2.90543	3.34932	3.13446	3.80508	3.44359	3.44359	3.45002	3.45002	3.06309	3.3411	3.3411	2.94158	2.95989	3.77432	3.77432	3.39679	3.40304	3.29561	3.54995	3.54995	3.18639	3.18639	2.95344	3.50382	3.39556	3.39556	3.00874	3.01435	2.90543	3.34932	3.13446	3.80508	3.80508	3.44359	3.45002	3.3411	3.77432	3.54995	3.39556	3.80508	3.44359	3.44359	3.45002	3.45002	3.06309	3.3411	3.3411	2.94158	2.95989	3.77432	3.77432	3.39679	3.40304	3.29561	3.54995	3.54995	3.18639	3.18639	2.95344	3.50382	3.39556	3.39556	3.00874	3.01435	2.90543	3.34932	3.13446	3.80508	3.80508	3.44359	3.45002	3.3411	3.77432	3.54995	3.39556	3.80508	3.80508	3.44359	3.45002	3.3411	3.77432	3.54995	3.39556	3.80508	3.80508	3.80508	3.44359	3.45002	3.3411	3.77432	3.54995	3.39556	3.80508	3.80508	3.80508
METDB_00101	1.24502	1.29344	1.24502	1.68772	1.33231	1.24502	1.58154	1.3107	1.51543	1.24502	1.3107	1.29344	1.75336	1.38486	1.29344	1.64529	1.36327	1.5415	1.29344	1.36327	1.68772	1.33231	1.24502	1.58154	1.3107	1.51543	1.24502	1.3107	1.80597	1.68772	2.08021	1.77677	1.99109	1.68772	1.77677	1.33231	1.58154	1.46139	1.87243	1.33231	1.46139	1.58154	1.3107	1.51543	1.24502	1.3107	1.68246	1.84819	1.58154	1.68246	1.56452	1.3107	1.3107	1.51543	1.56452	1.3107	1.75336	1.38486	1.29344	1.64529	1.36327	1.5415	1.29344	1.36327	1.87719	1.75336	2.16402	1.84803	2.02232	1.75336	1.84803	1.38486	1.64529	1.52486	1.90429	1.38486	1.52486	1.64529	1.36327	1.5415	1.29344	1.36327	1.76149	1.88051	1.64529	1.76149	1.59232	1.36327	1.36327	1.5415	1.59232	1.36327	1.80597	1.68772	2.08021	1.77677	1.99109	1.68772	1.77677	1.33231	1.58154	1.46139	1.87243	1.33231	1.46139	1.58154	1.3107	1.51543	1.24502	1.3107	1.68246	1.84819	1.58154	1.68246	1.56452	1.3107	1.3107	1.51543	1.56452	1.3107	1.80597	2.08021	1.98093	2.30027	1.80597	1.98093	2.08021	1.77677	1.99109	1.68772	1.77677	2.21303	2.32035	2.08021	2.21303	2.02866	1.77677	1.77677	1.99109	2.02866	1.77677	1.58154	1.46139	1.87243	1.33231	1.46139	1.74405	2.02272	1.58154	1.74405	2.01279	1.46139	1.46139	1.87243	2.01279	1.46139	1.68246	1.84819	1.58154	1.68246	1.56452	1.3107	1.3107	1.51543	1.56452	1.3107	1.90882	1.68246	1.68246	1.84819	1.90882	1.68246	1.56452	1.56452	1.3107	1.56452	1.87719	1.75336	2.16402	1.84803	2.02232	1.75336	1.84803	1.38486	1.64529	1.52486	1.90429	1.38486	1.52486	1.64529	1.36327	1.5415	1.29344	1.36327	1.76149	1.88051	1.64529	1.76149	1.59232	1.36327	1.36327	1.5415	1.59232	1.36327	1.87719	2.16402	2.06696	2.33725	1.87719	2.06696	2.16402	1.84803	2.02232	1.75336	1.84803	2.31698	2.35918	2.16402	2.31698	2.0611	1.84803	1.84803	2.02232	2.0611	1.84803	1.64529	1.52486	1.90429	1.38486	1.52486	1.82442	2.05965	1.64529	1.82442	2.04965	1.52486	1.52486	1.90429	2.04965	1.52486	1.76149	1.88051	1.64529	1.76149	1.59232	1.36327	1.36327	1.5415	1.59232	1.36327	1.94444	1.76149	1.76149	1.88051	1.94444	1.76149	1.59232	1.59232	1.36327	1.59232	1.80597	2.08021	1.98093	2.30027	1.80597	1.98093	2.08021	1.77677	1.99109	1.68772	1.77677	2.21303	2.32035	2.08021	2.21303	2.02866	1.77677	1.77677	1.99109	2.02866	1.77677	1.58154	1.46139	1.87243	1.33231	1.46139	1.74405	2.02272	1.58154	1.74405	2.01279	1.46139	1.46139	1.87243	2.01279	1.46139	1.68246	1.84819	1.58154	1.68246	1.56452	1.3107	1.3107	1.51543	1.56452	1.3107	1.90882	1.68246	1.68246	1.84819	1.90882	1.68246	1.56452	1.56452	1.3107	1.56452	2.08021	1.98093	2.30027	1.80597	1.98093	2.29398	2.48281	2.08021	2.29398	2.47585	1.98093	1.98093	2.30027	2.47585	1.98093	2.21303	2.32035	2.08021	2.21303	2.02866	1.77677	1.77677	1.99109	2.02866	1.77677	2.39894	2.21303	2.21303	2.32035	2.39894	2.21303	2.02866	2.02866	1.77677	2.02866	1.74405	2.02272	1.58154	1.74405	2.01279	1.46139	1.46139	1.87243	2.01279	1.46139	2.1861	1.74405	1.74405	2.02272	2.1861	1.74405	2.01279	2.01279	1.46139	2.01279	1.90882	1.68246	1.68246	1.84819	1.90882	1.68246	1.56452	1.56452	1.3107	1.56452	1.90882	1.90882	1.68246	1.90882	1.56452	1.87719	2.16402	2.06696	2.33725	1.87719	2.06696	2.16402	1.84803	2.02232	1.75336	1.84803	2.31698	2.35918	2.16402	2.31698	2.0611	1.84803	1.84803	2.02232	2.0611	1.84803	1.64529	1.52486	1.90429	1.38486	1.52486	1.82442	2.05965	1.64529	1.82442	2.04965	1.52486	1.52486	1.90429	2.04965	1.52486	1.76149	1.88051	1.64529	1.76149	1.59232	1.36327	1.36327	1.5415	1.59232	1.36327	1.94444	1.76149	1.76149	1.88051	1.94444	1.76149	1.59232	1.59232	1.36327	1.59232	2.16402	2.06696	2.33725	1.87719	2.06696	2.39969	2.525	2.16402	2.39969	2.51903	2.06696	2.06696	2.33725	2.51903	2.06696	2.31698	2.35918	2.16402	2.31698	2.0611	1.84803	1.84803	2.02232	2.0611	1.84803	2.44065	2.31698	2.31698	2.35918	2.44065	2.31698	2.0611	2.0611	1.84803	2.0611	1.82442	2.05965	1.64529	1.82442	2.04965	1.52486	1.52486	1.90429	2.04965	1.52486	2.2293	1.82442	1.82442	2.05965	2.2293	1.82442	2.04965	2.04965	1.52486	2.04965	1.94444	1.76149	1.76149	1.88051	1.94444	1.76149	1.59232	1.59232	1.36327	1.59232	1.94444	1.94444	1.76149	1.94444	1.59232	2.08021	1.98093	2.30027	1.80597	1.98093	2.29398	2.48281	2.08021	2.29398	2.47585	1.98093	1.98093	2.30027	2.47585	1.98093	2.21303	2.32035	2.08021	2.21303	2.02866	1.77677	1.77677	1.99109	2.02866	1.77677	2.39894	2.21303	2.21303	2.32035	2.39894	2.21303	2.02866	2.02866	1.77677	2.02866	1.74405	2.02272	1.58154	1.74405	2.01279	1.46139	1.46139	1.87243	2.01279	1.46139	2.1861	1.74405	1.74405	2.02272	2.1861	1.74405	2.01279	2.01279	1.46139	2.01279	1.90882	1.68246	1.68246	1.84819	1.90882	1.68246	1.56452	1.56452	1.3107	1.56452	1.90882	1.90882	1.68246	1.90882	1.56452	2.29398	2.48281	2.08021	2.29398	2.47585	1.98093	1.98093	2.30027	2.47585	1.98093	2.67932	2.29398	2.29398	2.48281	2.67736	2.29398	2.47585	2.47585	1.98093	2.47585	2.39894	2.21303	2.21303	2.32035	2.39894	2.21303	2.02866	2.02866	1.77677	2.02866	2.39894	2.39894	2.21303	2.39894	2.02866	2.1861	1.74405	1.74405	2.02272	2.1861	1.74405	2.01279	2.01279	1.46139	2.01279	2.1861	2.1861	1.74405	2.1861	2.01279	1.90882	1.90882	1.68246	1.90882	1.56452	1.90882	2.16402	2.06696	2.33725	1.87719	2.06696	2.39969	2.525	2.16402	2.39969	2.51903	2.06696	2.06696	2.33725	2.51903	2.06696	2.31698	2.35918	2.16402	2.31698	2.0611	1.84803	1.84803	2.02232	2.0611	1.84803	2.44065	2.31698	2.31698	2.35918	2.44065	2.31698	2.0611	2.0611	1.84803	2.0611	1.82442	2.05965	1.64529	1.82442	2.04965	1.52486	1.52486	1.90429	2.04965	1.52486	2.2293	1.82442	1.82442	2.05965	2.2293	1.82442	2.04965	2.04965	1.52486	2.04965	1.94444	1.76149	1.76149	1.88051	1.94444	1.76149	1.59232	1.59232	1.36327	1.59232	1.94444	1.94444	1.76149	1.94444	1.59232	2.39969	2.525	2.16402	2.39969	2.51903	2.06696	2.06696	2.33725	2.51903	2.06696	2.73101	2.39969	2.39969	2.525	2.72794	2.39969	2.51903	2.51903	2.06696	2.51903	2.44065	2.31698	2.31698	2.35918	2.44065	2.31698	2.0611	2.0611	1.84803	2.0611	2.44065	2.44065	2.31698	2.44065	2.0611	2.2293	1.82442	1.82442	2.05965	2.2293	1.82442	2.04965	2.04965	1.52486	2.04965	2.2293	2.2293	1.82442	2.2293	2.04965	1.94444	1.94444	1.76149	1.94444	1.59232	1.94444	2.29398	2.48281	2.08021	2.29398	2.47585	1.98093	1.98093	2.30027	2.47585	1.98093	2.67932	2.29398	2.29398	2.48281	2.67736	2.29398	2.47585	2.47585	1.98093	2.47585	2.39894	2.21303	2.21303	2.32035	2.39894	2.21303	2.02866	2.02866	1.77677	2.02866	2.39894	2.39894	2.21303	2.39894	2.02866	2.1861	1.74405	1.74405	2.02272	2.1861	1.74405	2.01279	2.01279	1.46139	2.01279	2.1861	2.1861	1.74405	2.1861	2.01279	1.90882	1.90882	1.68246	1.90882	1.56452	1.90882	2.67932	2.29398	2.29398	2.48281	2.67736	2.29398	2.47585	2.47585	1.98093	2.47585	2.67932	2.67932	2.29398	2.67736	2.47585	2.39894	2.39894	2.21303	2.39894	2.02866	2.39894	2.1861	2.1861	1.74405	2.1861	2.01279	2.1861	1.90882	2.39969	2.525	2.16402	2.39969	2.51903	2.06696	2.06696	2.33725	2.51903	2.06696	2.73101	2.39969	2.39969	2.525	2.72794	2.39969	2.51903	2.51903	2.06696	2.51903	2.44065	2.31698	2.31698	2.35918	2.44065	2.31698	2.0611	2.0611	1.84803	2.0611	2.44065	2.44065	2.31698	2.44065	2.0611	2.2293	1.82442	1.82442	2.05965	2.2293	1.82442	2.04965	2.04965	1.52486	2.04965	2.2293	2.2293	1.82442	2.2293	2.04965	1.94444	1.94444	1.76149	1.94444	1.59232	1.94444	2.73101	2.39969	2.39969	2.525	2.72794	2.39969	2.51903	2.51903	2.06696	2.51903	2.73101	2.73101	2.39969	2.72794	2.51903	2.44065	2.44065	2.31698	2.44065	2.0611	2.44065	2.2293	2.2293	1.82442	2.2293	2.04965	2.2293	1.94444	2.67932	2.29398	2.29398	2.48281	2.67736	2.29398	2.47585	2.47585	1.98093	2.47585	2.67932	2.67932	2.29398	2.67736	2.47585	2.39894	2.39894	2.21303	2.39894	2.02866	2.39894	2.1861	2.1861	1.74405	2.1861	2.01279	2.1861	1.90882	2.67932	2.67932	2.29398	2.67736	2.47585	2.67932	2.39894	2.1861	2.73101	2.39969	2.39969	2.525	2.72794	2.39969	2.51903	2.51903	2.06696	2.51903	2.73101	2.73101	2.39969	2.72794	2.51903	2.44065	2.44065	2.31698	2.44065	2.0611	2.44065	2.2293	2.2293	1.82442	2.2293	2.04965	2.2293	1.94444	2.73101	2.73101	2.39969	2.72794	2.51903	2.73101	2.44065	2.2293	2.67932	2.67932	2.29398	2.67736	2.47585	2.67932	2.39894	2.1861	2.67932	2.73101	2.73101	2.39969	2.72794	2.51903	2.73101	2.44065	2.2293	2.73101	2.67932	2.73101
METDB_00102	2.85883	2.90354	2.85883	3.54772	3.54772	3.28523	3.78263	3.54772	2.85883	3.78263	2.85883	2.90354	3.6032	3.6032	3.33681	3.84577	3.6032	2.90354	3.84577	2.90354	3.54772	3.54772	3.28523	3.78263	3.54772	2.85883	3.78263	2.85883	4.23661	3.97687	4.51712	4.23661	3.54772	4.51712	3.54772	3.97687	4.51712	4.23661	3.54772	4.51712	3.54772	4.24131	3.97687	3.28523	4.24131	3.28523	4.51712	3.78263	4.51712	3.78263	3.54772	4.51712	3.54772	3.78263	2.85883	3.78263	3.6032	3.6032	3.33681	3.84577	3.6032	2.90354	3.84577	2.90354	4.30286	4.03932	4.59251	4.30286	3.6032	4.59251	3.6032	4.03932	4.59251	4.30286	3.6032	4.59251	3.6032	4.31241	4.03932	3.33681	4.31241	3.33681	4.59251	3.84577	4.59251	3.84577	3.6032	4.59251	3.6032	3.84577	2.90354	3.84577	4.23661	3.97687	4.51712	4.23661	3.54772	4.51712	3.54772	3.97687	4.51712	4.23661	3.54772	4.51712	3.54772	4.24131	3.97687	3.28523	4.24131	3.28523	4.51712	3.78263	4.51712	3.78263	3.54772	4.51712	3.54772	3.78263	2.85883	3.78263	4.66851	5.2516	4.9255	4.23661	5.2516	4.23661	4.97892	4.66851	3.97687	4.97892	3.97687	5.2516	4.51712	5.2516	4.51712	4.23661	5.2516	4.23661	4.51712	3.54772	4.51712	4.97892	4.66851	3.97687	4.97892	3.97687	5.2516	4.51712	5.2516	4.51712	4.23661	5.2516	4.23661	4.51712	3.54772	4.51712	4.97892	4.24131	4.97892	4.24131	3.97687	4.97892	3.97687	4.24131	3.28523	4.24131	4.51712	5.2516	4.51712	4.51712	3.78263	4.51712	4.51712	3.54772	4.51712	3.78263	4.30286	4.03932	4.59251	4.30286	3.6032	4.59251	3.6032	4.03932	4.59251	4.30286	3.6032	4.59251	3.6032	4.31241	4.03932	3.33681	4.31241	3.33681	4.59251	3.84577	4.59251	3.84577	3.6032	4.59251	3.6032	3.84577	2.90354	3.84577	4.74182	5.33925	5.00252	4.30286	5.33925	4.30286	5.06238	4.74182	4.03932	5.06238	4.03932	5.33925	4.59251	5.33925	4.59251	4.30286	5.33925	4.30286	4.59251	3.6032	4.59251	5.06238	4.74182	4.03932	5.06238	4.03932	5.33925	4.59251	5.33925	4.59251	4.30286	5.33925	4.30286	4.59251	3.6032	4.59251	5.06238	4.31241	5.06238	4.31241	4.03932	5.06238	4.03932	4.31241	3.33681	4.31241	4.59251	5.33925	4.59251	4.59251	3.84577	4.59251	4.59251	3.6032	4.59251	3.84577	4.66851	5.2516	4.9255	4.23661	5.2516	4.23661	4.97892	4.66851	3.97687	4.97892	3.97687	5.2516	4.51712	5.2516	4.51712	4.23661	5.2516	4.23661	4.51712	3.54772	4.51712	4.97892	4.66851	3.97687	4.97892	3.97687	5.2516	4.51712	5.2516	4.51712	4.23661	5.2516	4.23661	4.51712	3.54772	4.51712	4.97892	4.24131	4.97892	4.24131	3.97687	4.97892	3.97687	4.24131	3.28523	4.24131	4.51712	5.2516	4.51712	4.51712	3.78263	4.51712	4.51712	3.54772	4.51712	3.78263	5.70598	5.36016	4.66851	5.70598	4.66851	5.95883	5.2516	5.98608	5.2516	4.9255	5.95883	4.9255	5.2516	4.23661	5.2516	5.70598	4.97892	5.71654	4.97892	4.66851	5.70598	4.66851	4.97892	3.97687	4.97892	5.2516	5.98608	5.2516	5.2516	4.51712	5.2516	5.2516	4.23661	5.2516	4.51712	5.70598	4.97892	5.71654	4.97892	4.66851	5.70598	4.66851	4.97892	3.97687	4.97892	5.2516	5.98608	5.2516	5.2516	4.51712	5.2516	5.2516	4.23661	5.2516	4.51712	4.97892	5.71654	4.97892	4.97892	4.24131	4.97892	4.97892	3.97687	4.97892	4.24131	5.2516	4.51712	5.2516	4.51712	4.51712	4.74182	5.33925	5.00252	4.30286	5.33925	4.30286	5.06238	4.74182	4.03932	5.06238	4.03932	5.33925	4.59251	5.33925	4.59251	4.30286	5.33925	4.30286	4.59251	3.6032	4.59251	5.06238	4.74182	4.03932	5.06238	4.03932	5.33925	4.59251	5.33925	4.59251	4.30286	5.33925	4.30286	4.59251	3.6032	4.59251	5.06238	4.31241	5.06238	4.31241	4.03932	5.06238	4.03932	4.31241	3.33681	4.31241	4.59251	5.33925	4.59251	4.59251	3.84577	4.59251	4.59251	3.6032	4.59251	3.84577	5.79557	5.44432	4.74182	5.79557	4.74182	6.05202	5.33925	6.08599	5.33925	5.00252	6.05202	5.00252	5.33925	4.30286	5.33925	5.79557	5.06238	5.81236	5.06238	4.74182	5.79557	4.74182	5.06238	4.03932	5.06238	5.33925	6.08599	5.33925	5.33925	4.59251	5.33925	5.33925	4.30286	5.33925	4.59251	5.79557	5.06238	5.81236	5.06238	4.74182	5.79557	4.74182	5.06238	4.03932	5.06238	5.33925	6.08599	5.33925	5.33925	4.59251	5.33925	5.33925	4.30286	5.33925	4.59251	5.06238	5.81236	5.06238	5.06238	4.31241	5.06238	5.06238	4.03932	5.06238	4.31241	5.33925	4.59251	5.33925	4.59251	4.59251	5.70598	5.36016	4.66851	5.70598	4.66851	5.95883	5.2516	5.98608	5.2516	4.9255	5.95883	4.9255	5.2516	4.23661	5.2516	5.70598	4.97892	5.71654	4.97892	4.66851	5.70598	4.66851	4.97892	3.97687	4.97892	5.2516	5.98608	5.2516	5.2516	4.51712	5.2516	5.2516	4.23661	5.2516	4.51712	5.70598	4.97892	5.71654	4.97892	4.66851	5.70598	4.66851	4.97892	3.97687	4.97892	5.2516	5.98608	5.2516	5.2516	4.51712	5.2516	5.2516	4.23661	5.2516	4.51712	4.97892	5.71654	4.97892	4.97892	4.24131	4.97892	4.97892	3.97687	4.97892	4.24131	5.2516	4.51712	5.2516	4.51712	4.51712	6.39762	5.70598	6.45415	5.70598	5.36016	6.39762	5.36016	5.70598	4.66851	5.70598	5.95883	6.72057	5.95883	5.98608	5.2516	5.98608	5.95883	4.9255	5.95883	5.2516	5.70598	6.45415	5.70598	5.71654	4.97892	5.71654	5.70598	4.66851	5.70598	4.97892	5.98608	5.2516	5.98608	5.2516	5.2516	5.70598	6.45415	5.70598	5.71654	4.97892	5.71654	5.70598	4.66851	5.70598	4.97892	5.98608	5.2516	5.98608	5.2516	5.2516	5.71654	4.97892	5.71654	4.97892	4.97892	5.2516	5.79557	5.44432	4.74182	5.79557	4.74182	6.05202	5.33925	6.08599	5.33925	5.00252	6.05202	5.00252	5.33925	4.30286	5.33925	5.79557	5.06238	5.81236	5.06238	4.74182	5.79557	4.74182	5.06238	4.03932	5.06238	5.33925	6.08599	5.33925	5.33925	4.59251	5.33925	5.33925	4.30286	5.33925	4.59251	5.79557	5.06238	5.81236	5.06238	4.74182	5.79557	4.74182	5.06238	4.03932	5.06238	5.33925	6.08599	5.33925	5.33925	4.59251	5.33925	5.33925	4.30286	5.33925	4.59251	5.06238	5.81236	5.06238	5.06238	4.31241	5.06238	5.06238	4.03932	5.06238	4.31241	5.33925	4.59251	5.33925	4.59251	4.59251	6.49807	5.79557	6.56233	5.79557	5.44432	6.49807	5.44432	5.79557	4.74182	5.79557	6.05202	6.83273	6.05202	6.08599	5.33925	6.08599	6.05202	5.00252	6.05202	5.33925	5.79557	6.56233	5.79557	5.81236	5.06238	5.81236	5.79557	4.74182	5.79557	5.06238	6.08599	5.33925	6.08599	5.33925	5.33925	5.79557	6.56233	5.79557	5.81236	5.06238	5.81236	5.79557	4.74182	5.79557	5.06238	6.08599	5.33925	6.08599	5.33925	5.33925	5.81236	5.06238	5.81236	5.06238	5.06238	5.33925	6.39762	5.70598	6.45415	5.70598	5.36016	6.39762	5.36016	5.70598	4.66851	5.70598	5.95883	6.72057	5.95883	5.98608	5.2516	5.98608	5.95883	4.9255	5.95883	5.2516	5.70598	6.45415	5.70598	5.71654	4.97892	5.71654	5.70598	4.66851	5.70598	4.97892	5.98608	5.2516	5.98608	5.2516	5.2516	5.70598	6.45415	5.70598	5.71654	4.97892	5.71654	5.70598	4.66851	5.70598	4.97892	5.98608	5.2516	5.98608	5.2516	5.2516	5.71654	4.97892	5.71654	4.97892	4.97892	5.2516	6.39762	7.19176	6.39762	6.45415	5.70598	6.45415	6.39762	5.36016	6.39762	5.70598	6.72057	5.95883	6.72057	5.98608	5.95883	6.45415	5.70598	6.45415	5.71654	5.70598	5.98608	6.45415	5.70598	6.45415	5.71654	5.70598	5.98608	5.71654	6.49807	5.79557	6.56233	5.79557	5.44432	6.49807	5.44432	5.79557	4.74182	5.79557	6.05202	6.83273	6.05202	6.08599	5.33925	6.08599	6.05202	5.00252	6.05202	5.33925	5.79557	6.56233	5.79557	5.81236	5.06238	5.81236	5.79557	4.74182	5.79557	5.06238	6.08599	5.33925	6.08599	5.33925	5.33925	5.79557	6.56233	5.79557	5.81236	5.06238	5.81236	5.79557	4.74182	5.79557	5.06238	6.08599	5.33925	6.08599	5.33925	5.33925	5.81236	5.06238	5.81236	5.06238	5.06238	5.33925	6.49807	7.31231	6.49807	6.56233	5.79557	6.56233	6.49807	5.44432	6.49807	5.79557	6.83273	6.05202	6.83273	6.08599	6.05202	6.56233	5.79557	6.56233	5.81236	5.79557	6.08599	6.56233	5.79557	6.56233	5.81236	5.79557	6.08599	5.81236	6.39762	7.19176	6.39762	6.45415	5.70598	6.45415	6.39762	5.36016	6.39762	5.70598	6.72057	5.95883	6.72057	5.98608	5.95883	6.45415	5.70598	6.45415	5.71654	5.70598	5.98608	6.45415	5.70598	6.45415	5.71654	5.70598	5.98608	5.71654	7.19176	6.39762	7.19176	6.45415	6.39762	6.72057	6.45415	6.45415	6.49807	7.31231	6.49807	6.56233	5.79557	6.56233	6.49807	5.44432	6.49807	5.79557	6.83273	6.05202	6.83273	6.08599	6.05202	6.56233	5.79557	6.56233	5.81236	5.79557	6.08599	6.56233	5.79557	6.56233	5.81236	5.79557	6.08599	5.81236	7.31231	6.49807	7.31231	6.56233	6.49807	6.83273	6.56233	6.56233	7.19176	6.39762	7.19176	6.45415	6.39762	6.72057	6.45415	6.45415	7.19176	7.31231	6.49807	7.31231	6.56233	6.49807	6.83273	6.56233	6.56233	7.31231	7.19176	7.31231
METDB_00103	2.8617	2.9065	2.8617	3.55128	3.55128	3.33248	3.78668	3.55128	3.55128	3.78668	2.8617	2.9065	3.60687	3.60687	3.38482	3.84995	3.60687	3.60687	3.84995	2.9065	3.55128	3.55128	3.33248	3.78668	3.55128	3.55128	3.78668	2.8617	4.24086	4.02436	4.52195	4.24086	4.24086	4.52195	3.55128	4.02436	4.52195	4.24086	4.24086	4.52195	3.55128	4.29205	4.02436	4.02436	4.29205	3.33248	4.52195	4.52195	4.52195	3.78668	4.24086	4.52195	3.55128	4.52195	3.55128	3.78668	3.60687	3.60687	3.38482	3.84995	3.60687	3.60687	3.84995	2.9065	4.30725	4.08757	4.59751	4.30725	4.30725	4.59751	3.60687	4.08757	4.59751	4.30725	4.30725	4.59751	3.60687	4.36402	4.08757	4.08757	4.36402	3.38482	4.59751	4.59751	4.59751	3.84995	4.30725	4.59751	3.60687	4.59751	3.60687	3.84995	4.24086	4.02436	4.52195	4.24086	4.24086	4.52195	3.55128	4.02436	4.52195	4.24086	4.24086	4.52195	3.55128	4.29205	4.02436	4.02436	4.29205	3.33248	4.52195	4.52195	4.52195	3.78668	4.24086	4.52195	3.55128	4.52195	3.55128	3.78668	4.71623	5.25722	4.93045	4.93045	5.25722	4.24086	5.02993	4.71623	4.71623	5.02993	4.02436	5.25722	5.25722	5.25722	4.52195	4.93045	5.25722	4.24086	5.25722	4.24086	4.52195	5.02993	4.71623	4.71623	5.02993	4.02436	5.25722	5.25722	5.25722	4.52195	4.93045	5.25722	4.24086	5.25722	4.24086	4.52195	5.02993	5.02993	5.02993	4.29205	4.71623	5.02993	4.02436	5.02993	4.02436	4.29205	5.25722	5.25722	4.52195	5.25722	4.52195	4.52195	5.25722	4.24086	4.52195	4.52195	4.30725	4.08757	4.59751	4.30725	4.30725	4.59751	3.60687	4.08757	4.59751	4.30725	4.30725	4.59751	3.60687	4.36402	4.08757	4.08757	4.36402	3.38482	4.59751	4.59751	4.59751	3.84995	4.30725	4.59751	3.60687	4.59751	3.60687	3.84995	4.79031	5.34506	5.00763	5.00763	5.34506	4.30725	5.11427	4.79031	4.79031	5.11427	4.08757	5.34506	5.34506	5.34506	4.59751	5.00763	5.34506	4.30725	5.34506	4.30725	4.59751	5.11427	4.79031	4.79031	5.11427	4.08757	5.34506	5.34506	5.34506	4.59751	5.00763	5.34506	4.30725	5.34506	4.30725	4.59751	5.11427	5.11427	5.11427	4.36402	4.79031	5.11427	4.08757	5.11427	4.08757	4.36402	5.34506	5.34506	4.59751	5.34506	4.59751	4.59751	5.34506	4.30725	4.59751	4.59751	4.71623	5.25722	4.93045	4.93045	5.25722	4.24086	5.02993	4.71623	4.71623	5.02993	4.02436	5.25722	5.25722	5.25722	4.52195	4.93045	5.25722	4.24086	5.25722	4.24086	4.52195	5.02993	4.71623	4.71623	5.02993	4.02436	5.25722	5.25722	5.25722	4.52195	4.93045	5.25722	4.24086	5.25722	4.24086	4.52195	5.02993	5.02993	5.02993	4.29205	4.71623	5.02993	4.02436	5.02993	4.02436	4.29205	5.25722	5.25722	4.52195	5.25722	4.52195	4.52195	5.25722	4.24086	4.52195	4.52195	5.75405	5.40811	5.40811	5.75405	4.71623	5.96482	5.96482	5.99249	5.25722	5.62003	5.96482	4.93045	5.96482	4.93045	5.25722	5.75405	5.75405	5.76781	5.02993	5.40811	5.75405	4.71623	5.75405	4.71623	5.02993	5.96482	5.99249	5.25722	5.99249	5.25722	5.25722	5.96482	4.93045	5.25722	5.25722	5.75405	5.75405	5.76781	5.02993	5.40811	5.75405	4.71623	5.75405	4.71623	5.02993	5.96482	5.99249	5.25722	5.99249	5.25722	5.25722	5.96482	4.93045	5.25722	5.25722	5.75405	5.76781	5.02993	5.76781	5.02993	5.02993	5.75405	4.71623	5.02993	5.02993	5.99249	5.25722	5.25722	5.25722	5.25722	4.79031	5.34506	5.00763	5.00763	5.34506	4.30725	5.11427	4.79031	4.79031	5.11427	4.08757	5.34506	5.34506	5.34506	4.59751	5.00763	5.34506	4.30725	5.34506	4.30725	4.59751	5.11427	4.79031	4.79031	5.11427	4.08757	5.34506	5.34506	5.34506	4.59751	5.00763	5.34506	4.30725	5.34506	4.30725	4.59751	5.11427	5.11427	5.11427	4.36402	4.79031	5.11427	4.08757	5.11427	4.08757	4.36402	5.34506	5.34506	4.59751	5.34506	4.59751	4.59751	5.34506	4.30725	4.59751	4.59751	5.84443	5.49306	5.49306	5.84443	4.79031	6.05819	6.05819	6.09262	5.34506	5.708	6.05819	5.00763	6.05819	5.00763	5.34506	5.84443	5.84443	5.86453	5.11427	5.49306	5.84443	4.79031	5.84443	4.79031	5.11427	6.05819	6.09262	5.34506	6.09262	5.34506	5.34506	6.05819	5.00763	5.34506	5.34506	5.84443	5.84443	5.86453	5.11427	5.49306	5.84443	4.79031	5.84443	4.79031	5.11427	6.05819	6.09262	5.34506	6.09262	5.34506	5.34506	6.05819	5.00763	5.34506	5.34506	5.84443	5.86453	5.11427	5.86453	5.11427	5.11427	5.84443	4.79031	5.11427	5.11427	6.09262	5.34506	5.34506	5.34506	5.34506	5.75405	5.40811	5.40811	5.75405	4.71623	5.96482	5.96482	5.99249	5.25722	5.62003	5.96482	4.93045	5.96482	4.93045	5.25722	5.75405	5.75405	5.76781	5.02993	5.40811	5.75405	4.71623	5.75405	4.71623	5.02993	5.96482	5.99249	5.25722	5.99249	5.25722	5.25722	5.96482	4.93045	5.25722	5.25722	5.75405	5.75405	5.76781	5.02993	5.40811	5.75405	4.71623	5.75405	4.71623	5.02993	5.96482	5.99249	5.25722	5.99249	5.25722	5.25722	5.96482	4.93045	5.25722	5.25722	5.75405	5.76781	5.02993	5.76781	5.02993	5.02993	5.75405	4.71623	5.02993	5.02993	5.99249	5.25722	5.25722	5.25722	5.25722	6.44593	6.44593	6.50569	5.75405	6.09999	6.44593	5.40811	6.44593	5.40811	5.75405	6.6544	6.72776	5.96482	6.72776	5.96482	5.99249	6.6544	5.62003	5.96482	5.96482	6.44593	6.50569	5.75405	6.50569	5.75405	5.76781	6.44593	5.40811	5.75405	5.75405	6.72776	5.96482	5.99249	5.99249	5.96482	6.44593	6.50569	5.75405	6.50569	5.75405	5.76781	6.44593	5.40811	5.75405	5.75405	6.72776	5.96482	5.99249	5.99249	5.96482	6.50569	5.75405	5.76781	5.76781	5.75405	5.99249	5.84443	5.49306	5.49306	5.84443	4.79031	6.05819	6.05819	6.09262	5.34506	5.708	6.05819	5.00763	6.05819	5.00763	5.34506	5.84443	5.84443	5.86453	5.11427	5.49306	5.84443	4.79031	5.84443	4.79031	5.11427	6.05819	6.09262	5.34506	6.09262	5.34506	5.34506	6.05819	5.00763	5.34506	5.34506	5.84443	5.84443	5.86453	5.11427	5.49306	5.84443	4.79031	5.84443	4.79031	5.11427	6.05819	6.09262	5.34506	6.09262	5.34506	5.34506	6.05819	5.00763	5.34506	5.34506	5.84443	5.86453	5.11427	5.86453	5.11427	5.11427	5.84443	4.79031	5.11427	5.11427	6.09262	5.34506	5.34506	5.34506	5.34506	6.54717	6.54717	6.61478	5.84443	6.1958	6.54717	5.49306	6.54717	5.49306	5.84443	6.75857	6.84017	6.05819	6.84017	6.05819	6.09262	6.75857	5.708	6.05819	6.05819	6.54717	6.61478	5.84443	6.61478	5.84443	5.86453	6.54717	5.49306	5.84443	5.84443	6.84017	6.05819	6.09262	6.09262	6.05819	6.54717	6.61478	5.84443	6.61478	5.84443	5.86453	6.54717	5.49306	5.84443	5.84443	6.84017	6.05819	6.09262	6.09262	6.05819	6.61478	5.84443	5.86453	5.86453	5.84443	6.09262	6.44593	6.44593	6.50569	5.75405	6.09999	6.44593	5.40811	6.44593	5.40811	5.75405	6.6544	6.72776	5.96482	6.72776	5.96482	5.99249	6.6544	5.62003	5.96482	5.96482	6.44593	6.50569	5.75405	6.50569	5.75405	5.76781	6.44593	5.40811	5.75405	5.75405	6.72776	5.96482	5.99249	5.99249	5.96482	6.44593	6.50569	5.75405	6.50569	5.75405	5.76781	6.44593	5.40811	5.75405	5.75405	6.72776	5.96482	5.99249	5.99249	5.96482	6.50569	5.75405	5.76781	5.76781	5.75405	5.99249	7.13781	7.24357	6.44593	7.24357	6.44593	6.50569	7.13781	6.09999	6.44593	6.44593	7.46303	6.6544	6.72776	6.72776	6.6544	7.24357	6.44593	6.50569	6.50569	6.44593	6.72776	7.24357	6.44593	6.50569	6.50569	6.44593	6.72776	6.50569	6.54717	6.54717	6.61478	5.84443	6.1958	6.54717	5.49306	6.54717	5.49306	5.84443	6.75857	6.84017	6.05819	6.84017	6.05819	6.09262	6.75857	5.708	6.05819	6.05819	6.54717	6.61478	5.84443	6.61478	5.84443	5.86453	6.54717	5.49306	5.84443	5.84443	6.84017	6.05819	6.09262	6.09262	6.05819	6.54717	6.61478	5.84443	6.61478	5.84443	5.86453	6.54717	5.49306	5.84443	5.84443	6.84017	6.05819	6.09262	6.09262	6.05819	6.61478	5.84443	5.86453	5.86453	5.84443	6.09262	7.24992	7.36504	6.54717	7.36504	6.54717	6.61478	7.24992	6.1958	6.54717	6.54717	7.58773	6.75857	6.84017	6.84017	6.75857	7.36504	6.54717	6.61478	6.61478	6.54717	6.84017	7.36504	6.54717	6.61478	6.61478	6.54717	6.84017	6.61478	7.13781	7.24357	6.44593	7.24357	6.44593	6.50569	7.13781	6.09999	6.44593	6.44593	7.46303	6.6544	6.72776	6.72776	6.6544	7.24357	6.44593	6.50569	6.50569	6.44593	6.72776	7.24357	6.44593	6.50569	6.50569	6.44593	6.72776	6.50569	7.98145	7.13781	7.24357	7.24357	7.13781	7.46303	7.24357	7.24357	7.24992	7.36504	6.54717	7.36504	6.54717	6.61478	7.24992	6.1958	6.54717	6.54717	7.58773	6.75857	6.84017	6.84017	6.75857	7.36504	6.54717	6.61478	6.61478	6.54717	6.84017	7.36504	6.54717	6.61478	6.61478	6.54717	6.84017	6.61478	8.11529	7.24992	7.36504	7.36504	7.24992	7.58773	7.36504	7.36504	7.98145	7.13781	7.24357	7.24357	7.13781	7.46303	7.24357	7.24357	7.98145	8.11529	7.24992	7.36504	7.36504	7.24992	7.58773	7.36504	7.36504	8.11529	7.98145	8.11529
METDB_00106	2.8374	5.02096	2.8374	3.52113	3.52113	3.26051	3.56336	3.52113	3.52113	3.56336	2.8374	5.02096	5.7072	5.7072	5.45432	5.7759	5.7072	5.7072	5.7759	5.02096	3.52113	3.52113	3.26051	3.56336	3.52113	3.52113	3.56336	2.8374	4.20486	3.94695	4.25528	4.20486	4.20486	4.25528	3.52113	3.94695	4.25528	4.20486	4.20486	4.25528	3.52113	3.99447	3.94695	3.94695	3.99447	3.26051	4.25528	4.25528	4.25528	3.56336	4.20486	4.25528	3.52113	4.25528	3.52113	3.56336	5.7072	5.7072	5.45432	5.7759	5.7072	5.7072	5.7759	5.02096	6.39344	6.14329	6.4704	6.39344	6.39344	6.4704	5.7072	6.14329	6.4704	6.39344	6.39344	6.4704	5.7072	6.21753	6.14329	6.14329	6.21753	5.45432	6.4704	6.4704	6.4704	5.7759	6.39344	6.4704	5.7072	6.4704	5.7072	5.7759	4.20486	3.94695	4.25528	4.20486	4.20486	4.25528	3.52113	3.94695	4.25528	4.20486	4.20486	4.25528	3.52113	3.99447	3.94695	3.94695	3.99447	3.26051	4.25528	4.25528	4.25528	3.56336	4.20486	4.25528	3.52113	4.25528	3.52113	3.56336	4.63339	4.94721	4.88859	4.88859	4.94721	4.20486	4.68918	4.63339	4.63339	4.68918	3.94695	4.94721	4.94721	4.94721	4.25528	4.88859	4.94721	4.20486	4.94721	4.20486	4.25528	4.68918	4.63339	4.63339	4.68918	3.94695	4.94721	4.94721	4.94721	4.25528	4.88859	4.94721	4.20486	4.94721	4.20486	4.25528	4.68918	4.68918	4.68918	3.99447	4.63339	4.68918	3.94695	4.68918	3.94695	3.99447	4.94721	4.94721	4.25528	4.94721	4.25528	4.25528	4.94721	4.20486	4.25528	4.25528	6.39344	6.14329	6.4704	6.39344	6.39344	6.4704	5.7072	6.14329	6.4704	6.39344	6.39344	6.4704	5.7072	6.21753	6.14329	6.14329	6.21753	5.45432	6.4704	6.4704	6.4704	5.7759	6.39344	6.4704	5.7072	6.4704	5.7072	5.7759	6.83226	7.1649	7.07969	7.07969	7.1649	6.39344	6.91483	6.83226	6.83226	6.91483	6.14329	7.1649	7.1649	7.1649	6.4704	7.07969	7.1649	6.39344	7.1649	6.39344	6.4704	6.91483	6.83226	6.83226	6.91483	6.14329	7.1649	7.1649	7.1649	6.4704	7.07969	7.1649	6.39344	7.1649	6.39344	6.4704	6.91483	6.91483	6.91483	6.21753	6.83226	6.91483	6.14329	6.91483	6.14329	6.21753	7.1649	7.1649	6.4704	7.1649	6.4704	6.4704	7.1649	6.39344	6.4704	6.4704	4.63339	4.94721	4.88859	4.88859	4.94721	4.20486	4.68918	4.63339	4.63339	4.68918	3.94695	4.94721	4.94721	4.94721	4.25528	4.88859	4.94721	4.20486	4.94721	4.20486	4.25528	4.68918	4.63339	4.63339	4.68918	3.94695	4.94721	4.94721	4.94721	4.25528	4.88859	4.94721	4.20486	4.94721	4.20486	4.25528	4.68918	4.68918	4.68918	3.99447	4.63339	4.68918	3.94695	4.68918	3.94695	3.99447	4.94721	4.94721	4.25528	4.94721	4.25528	4.25528	4.94721	4.20486	4.25528	4.25528	5.38388	5.31983	5.31983	5.38388	4.63339	5.63914	5.63914	5.63914	4.94721	5.57231	5.63914	4.88859	5.63914	4.88859	4.94721	5.38388	5.38388	5.38388	4.68918	5.31983	5.38388	4.63339	5.38388	4.63339	4.68918	5.63914	5.63914	4.94721	5.63914	4.94721	4.94721	5.63914	4.88859	4.94721	4.94721	5.38388	5.38388	5.38388	4.68918	5.31983	5.38388	4.63339	5.38388	4.63339	4.68918	5.63914	5.63914	4.94721	5.63914	4.94721	4.94721	5.63914	4.88859	4.94721	4.94721	5.38388	5.38388	4.68918	5.38388	4.68918	4.68918	5.38388	4.63339	4.68918	4.68918	5.63914	4.94721	4.94721	4.94721	4.94721	6.83226	7.1649	7.07969	7.07969	7.1649	6.39344	6.91483	6.83226	6.83226	6.91483	6.14329	7.1649	7.1649	7.1649	6.4704	7.07969	7.1649	6.39344	7.1649	6.39344	6.4704	6.91483	6.83226	6.83226	6.91483	6.14329	7.1649	7.1649	7.1649	6.4704	7.07969	7.1649	6.39344	7.1649	6.39344	6.4704	6.91483	6.91483	6.91483	6.21753	6.83226	6.91483	6.14329	6.91483	6.14329	6.21753	7.1649	7.1649	6.4704	7.1649	6.4704	6.4704	7.1649	6.39344	6.4704	6.4704	7.61213	7.52124	7.52124	7.61213	6.83226	7.85941	7.85941	7.85941	7.1649	7.76593	7.85941	7.07969	7.85941	7.07969	7.1649	7.61213	7.61213	7.61213	6.91483	7.52124	7.61213	6.83226	7.61213	6.83226	6.91483	7.85941	7.85941	7.1649	7.85941	7.1649	7.1649	7.85941	7.07969	7.1649	7.1649	7.61213	7.61213	7.61213	6.91483	7.52124	7.61213	6.83226	7.61213	6.83226	6.91483	7.85941	7.85941	7.1649	7.85941	7.1649	7.1649	7.85941	7.07969	7.1649	7.1649	7.61213	7.61213	6.91483	7.61213	6.91483	6.91483	7.61213	6.83226	6.91483	6.91483	7.85941	7.1649	7.1649	7.1649	7.1649	5.38388	5.31983	5.31983	5.38388	4.63339	5.63914	5.63914	5.63914	4.94721	5.57231	5.63914	4.88859	5.63914	4.88859	4.94721	5.38388	5.38388	5.38388	4.68918	5.31983	5.38388	4.63339	5.38388	4.63339	4.68918	5.63914	5.63914	4.94721	5.63914	4.94721	4.94721	5.63914	4.88859	4.94721	4.94721	5.38388	5.38388	5.38388	4.68918	5.31983	5.38388	4.63339	5.38388	4.63339	4.68918	5.63914	5.63914	4.94721	5.63914	4.94721	4.94721	5.63914	4.88859	4.94721	4.94721	5.38388	5.38388	4.68918	5.38388	4.68918	4.68918	5.38388	4.63339	4.68918	4.68918	5.63914	4.94721	4.94721	4.94721	4.94721	6.07858	6.07858	6.07858	5.38388	6.00626	6.07858	5.31983	6.07858	5.31983	5.38388	6.33106	6.33106	5.63914	6.33106	5.63914	5.63914	6.33106	5.57231	5.63914	5.63914	6.07858	6.07858	5.38388	6.07858	5.38388	5.38388	6.07858	5.31983	5.38388	5.38388	6.33106	5.63914	5.63914	5.63914	5.63914	6.07858	6.07858	5.38388	6.07858	5.38388	5.38388	6.07858	5.31983	5.38388	5.38388	6.33106	5.63914	5.63914	5.63914	5.63914	6.07858	5.38388	5.38388	5.38388	5.38388	5.63914	7.61213	7.52124	7.52124	7.61213	6.83226	7.85941	7.85941	7.85941	7.1649	7.76593	7.85941	7.07969	7.85941	7.07969	7.1649	7.61213	7.61213	7.61213	6.91483	7.52124	7.61213	6.83226	7.61213	6.83226	6.91483	7.85941	7.85941	7.1649	7.85941	7.1649	7.1649	7.85941	7.07969	7.1649	7.1649	7.61213	7.61213	7.61213	6.91483	7.52124	7.61213	6.83226	7.61213	6.83226	6.91483	7.85941	7.85941	7.1649	7.85941	7.1649	7.1649	7.85941	7.07969	7.1649	7.1649	7.61213	7.61213	6.91483	7.61213	6.91483	6.91483	7.61213	6.83226	6.91483	6.91483	7.85941	7.1649	7.1649	7.1649	7.1649	8.30943	8.30943	8.30943	7.61213	8.21021	8.30943	7.52124	8.30943	7.52124	7.61213	8.55391	8.55391	7.85941	8.55391	7.85941	7.85941	8.55391	7.76593	7.85941	7.85941	8.30943	8.30943	7.61213	8.30943	7.61213	7.61213	8.30943	7.52124	7.61213	7.61213	8.55391	7.85941	7.85941	7.85941	7.85941	8.30943	8.30943	7.61213	8.30943	7.61213	7.61213	8.30943	7.52124	7.61213	7.61213	8.55391	7.85941	7.85941	7.85941	7.85941	8.30943	7.61213	7.61213	7.61213	7.61213	7.85941	6.07858	6.07858	6.07858	5.38388	6.00626	6.07858	5.31983	6.07858	5.31983	5.38388	6.33106	6.33106	5.63914	6.33106	5.63914	5.63914	6.33106	5.57231	5.63914	5.63914	6.07858	6.07858	5.38388	6.07858	5.38388	5.38388	6.07858	5.31983	5.38388	5.38388	6.33106	5.63914	5.63914	5.63914	5.63914	6.07858	6.07858	5.38388	6.07858	5.38388	5.38388	6.07858	5.31983	5.38388	5.38388	6.33106	5.63914	5.63914	5.63914	5.63914	6.07858	5.38388	5.38388	5.38388	5.38388	5.63914	6.77328	6.77328	6.07858	6.77328	6.07858	6.07858	6.77328	6.00626	6.07858	6.07858	7.02299	6.33106	6.33106	6.33106	6.33106	6.77328	6.07858	6.07858	6.07858	6.07858	6.33106	6.77328	6.07858	6.07858	6.07858	6.07858	6.33106	6.07858	8.30943	8.30943	8.30943	7.61213	8.21021	8.30943	7.52124	8.30943	7.52124	7.61213	8.55391	8.55391	7.85941	8.55391	7.85941	7.85941	8.55391	7.76593	7.85941	7.85941	8.30943	8.30943	7.61213	8.30943	7.61213	7.61213	8.30943	7.52124	7.61213	7.61213	8.55391	7.85941	7.85941	7.85941	7.85941	8.30943	8.30943	7.61213	8.30943	7.61213	7.61213	8.30943	7.52124	7.61213	7.61213	8.55391	7.85941	7.85941	7.85941	7.85941	8.30943	7.61213	7.61213	7.61213	7.61213	7.85941	9.00674	9.00674	8.30943	9.00674	8.30943	8.30943	9.00674	8.21021	8.30943	8.30943	9.24842	8.55391	8.55391	8.55391	8.55391	9.00674	8.30943	8.30943	8.30943	8.30943	8.55391	9.00674	8.30943	8.30943	8.30943	8.30943	8.55391	8.30943	6.77328	6.77328	6.07858	6.77328	6.07858	6.07858	6.77328	6.00626	6.07858	6.07858	7.02299	6.33106	6.33106	6.33106	6.33106	6.77328	6.07858	6.07858	6.07858	6.07858	6.33106	6.77328	6.07858	6.07858	6.07858	6.07858	6.33106	6.07858	7.46798	6.77328	6.77328	6.77328	6.77328	7.02299	6.77328	6.77328	9.00674	9.00674	8.30943	9.00674	8.30943	8.30943	9.00674	8.21021	8.30943	8.30943	9.24842	8.55391	8.55391	8.55391	8.55391	9.00674	8.30943	8.30943	8.30943	8.30943	8.55391	9.00674	8.30943	8.30943	8.30943	8.30943	8.55391	8.30943	9.70404	9.00674	9.00674	9.00674	9.00674	9.24842	9.00674	9.00674	7.46798	6.77328	6.77328	6.77328	6.77328	7.02299	6.77328	6.77328	7.46798	9.70404	9.00674	9.00674	9.00674	9.00674	9.24842	9.00674	9.00674	9.70404	7.46798	9.70404
METDB_00107	2.83477	2.87872	2.83477	3.51786	3.51786	3.25747	3.74875	3.51786	3.51786	3.74875	2.83477	2.87872	3.5724	3.5724	3.30818	3.81074	3.5724	3.5724	3.81074	2.87872	3.51786	3.51786	3.25747	3.74875	3.51786	3.51786	3.74875	2.83477	4.20095	3.94327	4.47664	4.20095	4.20095	4.47664	3.51786	3.94327	4.47664	4.20095	4.20095	4.47664	3.51786	4.20315	3.94327	3.94327	4.20315	3.25747	4.47664	4.47664	4.47664	3.74875	4.20095	4.47664	3.51786	4.47664	3.51786	3.74875	3.5724	3.5724	3.30818	3.81074	3.5724	3.5724	3.81074	2.87872	4.26609	4.00466	4.55068	4.26609	4.26609	4.55068	3.5724	4.00466	4.55068	4.26609	4.26609	4.55068	3.5724	4.27296	4.00466	4.00466	4.27296	3.30818	4.55068	4.55068	4.55068	3.81074	4.26609	4.55068	3.5724	4.55068	3.5724	3.81074	4.20095	3.94327	4.47664	4.20095	4.20095	4.47664	3.51786	3.94327	4.47664	4.20095	4.20095	4.47664	3.51786	4.20315	3.94327	3.94327	4.20315	3.25747	4.47664	4.47664	4.47664	3.74875	4.20095	4.47664	3.51786	4.47664	3.51786	3.74875	4.62907	5.20454	4.88405	4.88405	5.20454	4.20095	4.93412	4.62907	4.62907	4.93412	3.94327	5.20454	5.20454	5.20454	4.47664	4.88405	5.20454	4.20095	5.20454	4.20095	4.47664	4.93412	4.62907	4.62907	4.93412	3.94327	5.20454	5.20454	5.20454	4.47664	4.88405	5.20454	4.20095	5.20454	4.20095	4.47664	4.93412	4.93412	4.93412	4.20315	4.62907	4.93412	3.94327	4.93412	3.94327	4.20315	5.20454	5.20454	4.47664	5.20454	4.47664	4.47664	5.20454	4.20095	4.47664	4.47664	4.26609	4.00466	4.55068	4.26609	4.26609	4.55068	3.5724	4.00466	4.55068	4.26609	4.26609	4.55068	3.5724	4.27296	4.00466	4.00466	4.27296	3.30818	4.55068	4.55068	4.55068	3.81074	4.26609	4.55068	3.5724	4.55068	3.5724	3.81074	4.70113	5.29061	4.95977	4.95977	5.29061	4.26609	5.01607	4.70113	4.70113	5.01607	4.00466	5.29061	5.29061	5.29061	4.55068	4.95977	5.29061	4.26609	5.29061	4.26609	4.55068	5.01607	4.70113	4.70113	5.01607	4.00466	5.29061	5.29061	5.29061	4.55068	4.95977	5.29061	4.26609	5.29061	4.26609	4.55068	5.01607	5.01607	5.01607	4.27296	4.70113	5.01607	4.00466	5.01607	4.00466	4.27296	5.29061	5.29061	4.55068	5.29061	4.55068	4.55068	5.29061	4.26609	4.55068	4.55068	4.62907	5.20454	4.88405	4.88405	5.20454	4.20095	4.93412	4.62907	4.62907	4.93412	3.94327	5.20454	5.20454	5.20454	4.47664	4.88405	5.20454	4.20095	5.20454	4.20095	4.47664	4.93412	4.62907	4.62907	4.93412	3.94327	5.20454	5.20454	5.20454	4.47664	4.88405	5.20454	4.20095	5.20454	4.20095	4.47664	4.93412	4.93412	4.93412	4.20315	4.62907	4.93412	3.94327	4.93412	3.94327	4.20315	5.20454	5.20454	4.47664	5.20454	4.47664	4.47664	5.20454	4.20095	4.47664	4.47664	5.65777	5.31487	5.31487	5.65777	4.62907	5.90869	5.90869	5.93244	5.20454	5.56714	5.90869	4.88405	5.90869	4.88405	5.20454	5.65777	5.65777	5.66509	4.93412	5.31487	5.65777	4.62907	5.65777	4.62907	4.93412	5.90869	5.93244	5.20454	5.93244	5.20454	5.20454	5.90869	4.88405	5.20454	5.20454	5.65777	5.65777	5.66509	4.93412	5.31487	5.65777	4.62907	5.65777	4.62907	4.93412	5.90869	5.93244	5.20454	5.93244	5.20454	5.20454	5.90869	4.88405	5.20454	5.20454	5.65777	5.66509	4.93412	5.66509	4.93412	4.93412	5.65777	4.62907	4.93412	4.93412	5.93244	5.20454	5.20454	5.20454	5.20454	4.70113	5.29061	4.95977	4.95977	5.29061	4.26609	5.01607	4.70113	4.70113	5.01607	4.00466	5.29061	5.29061	5.29061	4.55068	4.95977	5.29061	4.26609	5.29061	4.26609	4.55068	5.01607	4.70113	4.70113	5.01607	4.00466	5.29061	5.29061	5.29061	4.55068	4.95977	5.29061	4.26609	5.29061	4.26609	4.55068	5.01607	5.01607	5.01607	4.27296	4.70113	5.01607	4.00466	5.01607	4.00466	4.27296	5.29061	5.29061	4.55068	5.29061	4.55068	4.55068	5.29061	4.26609	4.55068	4.55068	5.74584	5.3976	5.3976	5.74584	4.70113	6.00029	6.00029	6.03055	5.29061	5.65345	6.00029	4.95977	6.00029	4.95977	5.29061	5.74584	5.74584	5.75918	5.01607	5.3976	5.74584	4.70113	5.74584	4.70113	5.01607	6.00029	6.03055	5.29061	6.03055	5.29061	5.29061	6.00029	4.95977	5.29061	5.29061	5.74584	5.74584	5.75918	5.01607	5.3976	5.74584	4.70113	5.74584	4.70113	5.01607	6.00029	6.03055	5.29061	6.03055	5.29061	5.29061	6.00029	4.95977	5.29061	5.29061	5.74584	5.75918	5.01607	5.75918	5.01607	5.01607	5.74584	4.70113	5.01607	5.01607	6.03055	5.29061	5.29061	5.29061	5.29061	5.65777	5.31487	5.31487	5.65777	4.62907	5.90869	5.90869	5.93244	5.20454	5.56714	5.90869	4.88405	5.90869	4.88405	5.20454	5.65777	5.65777	5.66509	4.93412	5.31487	5.65777	4.62907	5.65777	4.62907	4.93412	5.90869	5.93244	5.20454	5.93244	5.20454	5.20454	5.90869	4.88405	5.20454	5.20454	5.65777	5.65777	5.66509	4.93412	5.31487	5.65777	4.62907	5.65777	4.62907	4.93412	5.90869	5.93244	5.20454	5.93244	5.20454	5.20454	5.90869	4.88405	5.20454	5.20454	5.65777	5.66509	4.93412	5.66509	4.93412	4.93412	5.65777	4.62907	4.93412	4.93412	5.93244	5.20454	5.20454	5.20454	5.20454	6.34356	6.34356	6.39606	5.65777	6.00066	6.34356	5.31487	6.34356	5.31487	5.65777	6.59178	6.66033	5.90869	6.66033	5.90869	5.93244	6.59178	5.56714	5.90869	5.90869	6.34356	6.39606	5.65777	6.39606	5.65777	5.66509	6.34356	5.31487	5.65777	5.65777	6.66033	5.90869	5.93244	5.93244	5.90869	6.34356	6.39606	5.65777	6.39606	5.65777	5.66509	6.34356	5.31487	5.65777	5.65777	6.66033	5.90869	5.93244	5.93244	5.90869	6.39606	5.65777	5.66509	5.66509	5.65777	5.93244	5.74584	5.3976	5.3976	5.74584	4.70113	6.00029	6.00029	6.03055	5.29061	5.65345	6.00029	4.95977	6.00029	4.95977	5.29061	5.74584	5.74584	5.75918	5.01607	5.3976	5.74584	4.70113	5.74584	4.70113	5.01607	6.00029	6.03055	5.29061	6.03055	5.29061	5.29061	6.00029	4.95977	5.29061	5.29061	5.74584	5.74584	5.75918	5.01607	5.3976	5.74584	4.70113	5.74584	4.70113	5.01607	6.00029	6.03055	5.29061	6.03055	5.29061	5.29061	6.00029	4.95977	5.29061	5.29061	5.74584	5.75918	5.01607	5.75918	5.01607	5.01607	5.74584	4.70113	5.01607	5.01607	6.03055	5.29061	5.29061	5.29061	5.29061	6.44231	6.44231	6.50229	5.74584	6.09407	6.44231	5.3976	6.44231	5.3976	5.74584	6.69398	6.77048	6.00029	6.77048	6.00029	6.03055	6.69398	5.65345	6.00029	6.00029	6.44231	6.50229	5.74584	6.50229	5.74584	5.75918	6.44231	5.3976	5.74584	5.74584	6.77048	6.00029	6.03055	6.03055	6.00029	6.44231	6.50229	5.74584	6.50229	5.74584	5.75918	6.44231	5.3976	5.74584	5.74584	6.77048	6.00029	6.03055	6.03055	6.00029	6.50229	5.74584	5.75918	5.75918	5.74584	6.03055	6.34356	6.34356	6.39606	5.65777	6.00066	6.34356	5.31487	6.34356	5.31487	5.65777	6.59178	6.66033	5.90869	6.66033	5.90869	5.93244	6.59178	5.56714	5.90869	5.90869	6.34356	6.39606	5.65777	6.39606	5.65777	5.66509	6.34356	5.31487	5.65777	5.65777	6.66033	5.90869	5.93244	5.93244	5.90869	6.34356	6.39606	5.65777	6.39606	5.65777	5.66509	6.34356	5.31487	5.65777	5.65777	6.66033	5.90869	5.93244	5.93244	5.90869	6.39606	5.65777	5.66509	5.66509	5.65777	5.93244	7.02936	7.12703	6.34356	7.12703	6.34356	6.39606	7.02936	6.00066	6.34356	6.34356	7.38823	6.59178	6.66033	6.66033	6.59178	7.12703	6.34356	6.39606	6.39606	6.34356	6.66033	7.12703	6.34356	6.39606	6.39606	6.34356	6.66033	6.39606	6.44231	6.44231	6.50229	5.74584	6.09407	6.44231	5.3976	6.44231	5.3976	5.74584	6.69398	6.77048	6.00029	6.77048	6.00029	6.03055	6.69398	5.65345	6.00029	6.00029	6.44231	6.50229	5.74584	6.50229	5.74584	5.75918	6.44231	5.3976	5.74584	5.74584	6.77048	6.00029	6.03055	6.03055	6.00029	6.44231	6.50229	5.74584	6.50229	5.74584	5.75918	6.44231	5.3976	5.74584	5.74584	6.77048	6.00029	6.03055	6.03055	6.00029	6.50229	5.74584	5.75918	5.75918	5.74584	6.03055	7.13878	7.2454	6.44231	7.2454	6.44231	6.50229	7.13878	6.09407	6.44231	6.44231	7.51042	6.69398	6.77048	6.77048	6.69398	7.2454	6.44231	6.50229	6.50229	6.44231	6.77048	7.2454	6.44231	6.50229	6.50229	6.44231	6.77048	6.50229	7.02936	7.12703	6.34356	7.12703	6.34356	6.39606	7.02936	6.00066	6.34356	6.34356	7.38823	6.59178	6.66033	6.66033	6.59178	7.12703	6.34356	6.39606	6.39606	6.34356	6.66033	7.12703	6.34356	6.39606	6.39606	6.34356	6.66033	6.39606	7.858	7.02936	7.12703	7.12703	7.02936	7.38823	7.12703	7.12703	7.13878	7.2454	6.44231	7.2454	6.44231	6.50229	7.13878	6.09407	6.44231	6.44231	7.51042	6.69398	6.77048	6.77048	6.69398	7.2454	6.44231	6.50229	6.50229	6.44231	6.77048	7.2454	6.44231	6.50229	6.50229	6.44231	6.77048	6.50229	7.98851	7.13878	7.2454	7.2454	7.13878	7.51042	7.2454	7.2454	7.858	7.02936	7.12703	7.12703	7.02936	7.38823	7.12703	7.12703	7.858	7.98851	7.13878	7.2454	7.2454	7.13878	7.51042	7.2454	7.2454	7.98851	7.858	7.98851
METDB_00109	15.5082	17.1157	15.5082	15.9655	16.0309	15.8416	16.3379	15.9002	16.009	16.3122	15.5082	17.1157	17.5788	17.645	17.447	17.8435	17.5127	17.5127	17.8562	17.1157	15.9655	16.0309	15.8416	16.3379	15.9002	16.009	16.3122	15.5082	16.4883	16.3011	16.7984	16.3576	16.4695	16.772	15.9655	16.3667	16.8642	16.4229	16.5353	16.8377	16.0309	16.6775	16.2355	16.347	16.6512	15.8416	16.7326	16.7326	17.0736	16.3379	16.4037	16.7063	15.9002	16.7444	16.009	16.3122	17.5788	17.645	17.447	17.8435	17.5127	17.5127	17.8562	17.1157	18.1082	17.9119	18.3066	17.9758	17.9758	18.3196	17.5788	17.9783	18.3728	18.042	18.042	18.3859	17.645	18.1776	17.8455	17.8455	18.1906	17.447	18.2405	18.2405	18.5845	17.8435	17.9097	18.2534	17.5127	18.2534	17.5127	17.8562	16.4883	16.3011	16.7984	16.3576	16.4695	16.772	15.9655	16.3667	16.8642	16.4229	16.5353	16.8377	16.0309	16.6775	16.2355	16.347	16.6512	15.8416	16.7326	16.7326	17.0736	16.3379	16.4037	16.7063	15.9002	16.7444	16.009	16.3122	16.8262	17.3247	16.8803	16.9958	17.2975	16.4883	17.1401	16.6949	16.8097	17.113	16.3011	17.1931	17.1931	17.5344	16.7984	16.8642	17.1661	16.3576	17.2053	16.4695	16.772	17.2062	16.7606	16.8758	17.179	16.3667	17.2589	17.2589	17.6003	16.8642	16.93	17.2318	16.4229	17.2711	16.5353	16.8377	17.074	17.074	17.4168	16.6775	16.7436	17.0471	16.2355	17.0861	16.347	16.6512	17.1273	17.4686	16.7326	17.4686	16.7326	17.0736	17.1394	16.4037	16.7063	16.7444	18.1082	17.9119	18.3066	17.9758	17.9758	18.3196	17.5788	17.9783	18.3728	18.042	18.042	18.3859	17.645	18.1776	17.8455	17.8455	18.1906	17.447	18.2405	18.2405	18.5845	17.8435	17.9097	18.2534	17.5127	18.2534	17.5127	17.8562	18.4433	18.836	18.5051	18.5051	18.8493	18.1082	18.6425	18.3104	18.3104	18.6558	17.9119	18.7036	18.7036	19.048	18.3066	18.3728	18.7169	17.9758	18.7169	17.9758	18.3196	18.7089	18.3769	18.3769	18.7223	17.9783	18.7698	18.7698	19.1142	18.3728	18.439	18.7831	18.042	18.7831	18.042	18.3859	18.5761	18.5761	18.9217	18.1776	18.244	18.5894	17.8455	18.5894	17.8455	18.1906	18.6375	18.9818	18.2405	18.9818	18.2405	18.5845	18.6507	17.9097	18.2534	18.2534	16.8262	17.3247	16.8803	16.9958	17.2975	16.4883	17.1401	16.6949	16.8097	17.113	16.3011	17.1931	17.1931	17.5344	16.7984	16.8642	17.1661	16.3576	17.2053	16.4695	16.772	17.2062	16.7606	16.8758	17.179	16.3667	17.2589	17.2589	17.6003	16.8642	16.93	17.2318	16.4229	17.2711	16.5353	16.8377	17.074	17.074	17.4168	16.6775	16.7436	17.0471	16.2355	17.0861	16.347	16.6512	17.1273	17.4686	16.7326	17.4686	16.7326	17.0736	17.1394	16.4037	16.7063	16.7444	17.6688	17.22	17.3384	17.6409	16.8262	17.7194	17.7194	18.0611	17.3247	17.3905	17.6916	16.8803	17.7319	16.9958	17.2975	17.5366	17.5366	17.8798	17.1401	17.2062	17.5089	16.6949	17.5491	16.8097	17.113	17.5878	17.9294	17.1931	17.9294	17.1931	17.5344	17.6003	16.8642	17.1661	17.2053	17.6027	17.6027	17.9459	17.2062	17.2723	17.5749	16.7606	17.6152	16.8758	17.179	17.6536	17.9953	17.2589	17.9953	17.2589	17.6003	17.6661	16.93	17.2318	17.2711	17.4706	17.8136	17.074	17.8136	17.074	17.4168	17.483	16.7436	17.0471	17.0861	17.8636	17.1273	17.4686	17.4686	17.1394	18.4433	18.836	18.5051	18.5051	18.8493	18.1082	18.6425	18.3104	18.3104	18.6558	17.9119	18.7036	18.7036	19.048	18.3066	18.3728	18.7169	17.9758	18.7169	17.9758	18.3196	18.7089	18.3769	18.3769	18.7223	17.9783	18.7698	18.7698	19.1142	18.3728	18.439	18.7831	18.042	18.7831	18.042	18.3859	18.5761	18.5761	18.9217	18.1776	18.244	18.5894	17.8455	18.5894	17.8455	18.1906	18.6375	18.9818	18.2405	18.9818	18.2405	18.5845	18.6507	17.9097	18.2534	18.2534	19.1739	18.8418	18.8418	19.1876	18.4433	19.233	19.233	19.5777	18.836	18.9021	19.2466	18.5051	19.2466	18.5051	18.8493	19.041	19.041	19.3869	18.6425	18.7089	19.0546	18.3104	19.0546	18.3104	18.6558	19.1006	19.4452	18.7036	19.4452	18.7036	19.048	19.1142	18.3728	18.7169	18.7169	19.1075	19.1075	19.4534	18.7089	18.7754	19.1211	18.3769	19.1211	18.3769	18.7223	19.1668	19.5115	18.7698	19.5115	18.7698	19.1142	19.1804	18.439	18.7831	18.7831	18.9746	19.3205	18.5761	19.3205	18.5761	18.9217	18.9882	18.244	18.5894	18.5894	19.379	18.6375	18.9818	18.9818	18.6507	17.6688	17.22	17.3384	17.6409	16.8262	17.7194	17.7194	18.0611	17.3247	17.3905	17.6916	16.8803	17.7319	16.9958	17.2975	17.5366	17.5366	17.8798	17.1401	17.2062	17.5089	16.6949	17.5491	16.8097	17.113	17.5878	17.9294	17.1931	17.9294	17.1931	17.5344	17.6003	16.8642	17.1661	17.2053	17.6027	17.6027	17.9459	17.2062	17.2723	17.5749	16.7606	17.6152	16.8758	17.179	17.6536	17.9953	17.2589	17.9953	17.2589	17.6003	17.6661	16.93	17.2318	17.2711	17.4706	17.8136	17.074	17.8136	17.074	17.4168	17.483	16.7436	17.0471	17.0861	17.8636	17.1273	17.4686	17.4686	17.1394	18.0654	18.0654	18.4089	17.6688	17.7349	18.0368	17.22	18.0782	17.3384	17.6409	18.1141	18.4561	17.7194	18.4561	17.7194	18.0611	18.1269	17.3905	17.6916	17.7319	17.9332	18.2766	17.5366	18.2766	17.5366	17.8798	17.9459	17.2062	17.5089	17.5491	18.3244	17.5878	17.9294	17.9294	17.6003	17.9993	18.3427	17.6027	18.3427	17.6027	17.9459	18.012	17.2723	17.5749	17.6152	18.3902	17.6536	17.9953	17.9953	17.6661	18.2104	17.4706	17.8136	17.8136	17.483	17.8636	19.1739	18.8418	18.8418	19.1876	18.4433	19.233	19.233	19.5777	18.836	18.9021	19.2466	18.5051	19.2466	18.5051	18.8493	19.041	19.041	19.3869	18.6425	18.7089	19.0546	18.3104	19.0546	18.3104	18.6558	19.1006	19.4452	18.7036	19.4452	18.7036	19.048	19.1142	18.3728	18.7169	18.7169	19.1075	19.1075	19.4534	18.7089	18.7754	19.1211	18.3769	19.1211	18.3769	18.7223	19.1668	19.5115	18.7698	19.5115	18.7698	19.1142	19.1804	18.439	18.7831	18.7831	18.9746	19.3205	18.5761	19.3205	18.5761	18.9217	18.9882	18.244	18.5894	18.5894	19.379	18.6375	18.9818	18.9818	18.6507	19.5724	19.5724	19.9187	19.1739	19.2403	19.5863	18.8418	19.5863	18.8418	19.1876	19.6299	19.9749	19.233	19.9749	19.233	19.5777	19.6439	18.9021	19.2466	19.2466	19.4396	19.7857	19.041	19.7857	19.041	19.3869	19.4534	18.7089	19.0546	19.0546	19.8425	19.1006	19.4452	19.4452	19.1142	19.506	19.8522	19.1075	19.8522	19.1075	19.4534	19.5199	18.7754	19.1211	19.1211	19.9087	19.1668	19.5115	19.5115	19.1804	19.7193	18.9746	19.3205	19.3205	18.9882	19.379	18.0654	18.0654	18.4089	17.6688	17.7349	18.0368	17.22	18.0782	17.3384	17.6409	18.1141	18.4561	17.7194	18.4561	17.7194	18.0611	18.1269	17.3905	17.6916	17.7319	17.9332	18.2766	17.5366	18.2766	17.5366	17.8798	17.9459	17.2062	17.5089	17.5491	18.3244	17.5878	17.9294	17.9294	17.6003	17.9993	18.3427	17.6027	18.3427	17.6027	17.9459	18.012	17.2723	17.5749	17.6152	18.3902	17.6536	17.9953	17.9953	17.6661	18.2104	17.4706	17.8136	17.8136	17.483	17.8636	18.4619	18.8057	18.0654	18.8057	18.0654	18.4089	18.475	17.7349	18.0368	18.0782	18.8511	18.1141	18.4561	18.4561	18.1269	18.6734	17.9332	18.2766	18.2766	17.9459	18.3244	18.7395	17.9993	18.3427	18.3427	18.012	18.3902	18.2104	19.5724	19.5724	19.9187	19.1739	19.2403	19.5863	18.8418	19.5863	18.8418	19.1876	19.6299	19.9749	19.233	19.9749	19.233	19.5777	19.6439	18.9021	19.2466	19.2466	19.4396	19.7857	19.041	19.7857	19.041	19.3869	19.4534	18.7089	19.0546	19.0546	19.8425	19.1006	19.4452	19.4452	19.1142	19.506	19.8522	19.1075	19.8522	19.1075	19.4534	19.5199	18.7754	19.1211	19.1211	19.9087	19.1668	19.5115	19.5115	19.1804	19.7193	18.9746	19.3205	19.3205	18.9882	19.379	19.9709	20.3175	19.5724	20.3175	19.5724	19.9187	19.9851	19.2403	19.5863	19.5863	20.3722	19.6299	19.9749	19.9749	19.6439	20.1845	19.4396	19.7857	19.7857	19.4534	19.8425	20.251	19.506	19.8522	19.8522	19.5199	19.9087	19.7193	18.4619	18.8057	18.0654	18.8057	18.0654	18.4089	18.475	17.7349	18.0368	18.0782	18.8511	18.1141	18.4561	18.4561	18.1269	18.6734	17.9332	18.2766	18.2766	17.9459	18.3244	18.7395	17.9993	18.3427	18.3427	18.012	18.3902	18.2104	19.2025	18.4619	18.8057	18.8057	18.475	18.8511	18.6734	18.7395	19.9709	20.3175	19.5724	20.3175	19.5724	19.9187	19.9851	19.2403	19.5863	19.5863	20.3722	19.6299	19.9749	19.9749	19.6439	20.1845	19.4396	19.7857	19.7857	19.4534	19.8425	20.251	19.506	19.8522	19.8522	19.5199	19.9087	19.7193	20.7163	19.9709	20.3175	20.3175	19.9851	20.3722	20.1845	20.251	19.2025	18.4619	18.8057	18.8057	18.475	18.8511	18.6734	18.7395	19.2025	20.7163	19.9709	20.3175	20.3175	19.9851	20.3722	20.1845	20.251	20.7163	19.2025	20.7163
METDB_00111	2.40804	4.61647	2.40804	3.18165	3.18165	2.95948	3.47803	2.98825	3.0352	2.40804	2.40804	4.61647	5.4039	5.4039	5.18536	5.79762	5.20704	5.20704	4.61647	4.61647	3.18165	3.18165	2.95948	3.47803	2.98825	3.0352	2.40804	2.40804	3.95525	3.73569	4.32367	3.76185	3.82097	3.18165	3.18165	3.73569	4.32367	3.76185	3.82097	3.18165	3.18165	4.08494	3.54164	3.59748	2.95948	2.95948	4.11226	4.11226	3.47803	3.47803	3.62453	2.98825	2.98825	3.0352	3.0352	2.40804	5.4039	5.4039	5.18536	5.79762	5.20704	5.20704	4.61647	4.61647	6.19133	5.97548	6.58505	5.99447	5.99447	5.4039	5.4039	5.97548	6.58505	5.99447	5.99447	5.4039	5.4039	6.37054	5.77795	5.77795	5.18536	5.18536	6.38819	6.38819	5.79762	5.79762	5.79762	5.20704	5.20704	5.20704	5.20704	4.61647	3.95525	3.73569	4.32367	3.76185	3.82097	3.18165	3.18165	3.73569	4.32367	3.76185	3.82097	3.18165	3.18165	4.08494	3.54164	3.59748	2.95948	2.95948	4.11226	4.11226	3.47803	3.47803	3.62453	2.98825	2.98825	3.0352	3.0352	2.40804	4.44919	5.13368	4.53546	4.60674	3.95525	3.95525	4.86667	4.31784	4.38594	3.73569	3.73569	4.95791	4.95791	4.32367	4.32367	4.4103	3.76185	3.76185	3.82097	3.82097	3.18165	4.86667	4.31784	4.38594	3.73569	3.73569	4.95791	4.95791	4.32367	4.32367	4.4103	3.76185	3.76185	3.82097	3.82097	3.18165	4.72151	4.72151	4.08494	4.08494	4.18882	3.54164	3.54164	3.59748	3.59748	2.95948	4.7465	4.11226	4.11226	4.11226	4.11226	3.47803	3.62453	3.62453	2.98825	3.0352	6.19133	5.97548	6.58505	5.99447	5.99447	5.4039	5.4039	5.97548	6.58505	5.99447	5.99447	5.4039	5.4039	6.37054	5.77795	5.77795	5.18536	5.18536	6.38819	6.38819	5.79762	5.79762	5.79762	5.20704	5.20704	5.20704	5.20704	4.61647	6.73792	7.3207	6.78191	6.78191	6.19133	6.19133	7.07765	6.56807	6.56807	5.97548	5.97548	7.17562	7.17562	6.58505	6.58505	6.58505	5.99447	5.99447	5.99447	5.99447	5.4039	7.07765	6.56807	6.56807	5.97548	5.97548	7.17562	7.17562	6.58505	6.58505	6.58505	5.99447	5.99447	5.99447	5.99447	5.4039	6.96314	6.96314	6.37054	6.37054	6.37054	5.77795	5.77795	5.77795	5.77795	5.18536	6.97876	6.38819	6.38819	6.38819	6.38819	5.79762	5.79762	5.79762	5.20704	5.20704	4.44919	5.13368	4.53546	4.60674	3.95525	3.95525	4.86667	4.31784	4.38594	3.73569	3.73569	4.95791	4.95791	4.32367	4.32367	4.4103	3.76185	3.76185	3.82097	3.82097	3.18165	4.86667	4.31784	4.38594	3.73569	3.73569	4.95791	4.95791	4.32367	4.32367	4.4103	3.76185	3.76185	3.82097	3.82097	3.18165	4.72151	4.72151	4.08494	4.08494	4.18882	3.54164	3.54164	3.59748	3.59748	2.95948	4.7465	4.11226	4.11226	4.11226	4.11226	3.47803	3.62453	3.62453	2.98825	3.0352	5.58515	5.09405	5.17439	4.44919	4.44919	5.7854	5.7854	5.13368	5.13368	5.19607	4.53546	4.53546	4.60674	4.60674	3.95525	5.56862	5.56862	4.86667	4.86667	4.97728	4.31784	4.31784	4.38594	4.38594	3.73569	5.58896	4.95791	4.95791	4.95791	4.95791	4.32367	4.4103	4.4103	3.76185	3.82097	5.56862	5.56862	4.86667	4.86667	4.97728	4.31784	4.31784	4.38594	4.38594	3.73569	5.58896	4.95791	4.95791	4.95791	4.95791	4.32367	4.4103	4.4103	3.76185	3.82097	5.35807	4.72151	4.72151	4.72151	4.72151	4.08494	4.18882	4.18882	3.54164	3.59748	4.7465	4.7465	4.11226	4.11226	3.62453	6.73792	7.3207	6.78191	6.78191	6.19133	6.19133	7.07765	6.56807	6.56807	5.97548	5.97548	7.17562	7.17562	6.58505	6.58505	6.58505	5.99447	5.99447	5.99447	5.99447	5.4039	7.07765	6.56807	6.56807	5.97548	5.97548	7.17562	7.17562	6.58505	6.58505	6.58505	5.99447	5.99447	5.99447	5.99447	5.4039	6.96314	6.96314	6.37054	6.37054	6.37054	5.77795	5.77795	5.77795	5.77795	5.18536	6.97876	6.38819	6.38819	6.38819	6.38819	5.79762	5.79762	5.79762	5.20704	5.20704	7.75709	7.3582	7.3582	6.73792	6.73792	7.96305	7.96305	7.3207	7.3207	7.37248	6.78191	6.78191	6.78191	6.78191	6.19133	7.75326	7.75326	7.07765	7.07765	7.16067	6.56807	6.56807	6.56807	6.56807	5.97548	7.76619	7.17562	7.17562	7.17562	7.17562	6.58505	6.58505	6.58505	5.99447	5.99447	7.75326	7.75326	7.07765	7.07765	7.16067	6.56807	6.56807	6.56807	6.56807	5.97548	7.76619	7.17562	7.17562	7.17562	7.17562	6.58505	6.58505	6.58505	5.99447	5.99447	7.55573	6.96314	6.96314	6.96314	6.96314	6.37054	6.37054	6.37054	5.77795	5.77795	6.97876	6.97876	6.38819	6.38819	5.79762	5.58515	5.09405	5.17439	4.44919	4.44919	5.7854	5.7854	5.13368	5.13368	5.19607	4.53546	4.53546	4.60674	4.60674	3.95525	5.56862	5.56862	4.86667	4.86667	4.97728	4.31784	4.31784	4.38594	4.38594	3.73569	5.58896	4.95791	4.95791	4.95791	4.95791	4.32367	4.4103	4.4103	3.76185	3.82097	5.56862	5.56862	4.86667	4.86667	4.97728	4.31784	4.31784	4.38594	4.38594	3.73569	5.58896	4.95791	4.95791	4.95791	4.95791	4.32367	4.4103	4.4103	3.76185	3.82097	5.35807	4.72151	4.72151	4.72151	4.72151	4.08494	4.18882	4.18882	3.54164	3.59748	4.7465	4.7465	4.11226	4.11226	3.62453	6.26213	6.26213	5.58515	5.58515	5.76573	5.09405	5.09405	5.17439	5.17439	4.44919	6.37473	5.7854	5.7854	5.7854	5.7854	5.13368	5.19607	5.19607	4.53546	4.60674	6.15996	5.56862	5.56862	5.56862	5.56862	4.86667	4.97728	4.97728	4.31784	4.38594	5.58896	5.58896	4.95791	4.95791	4.4103	6.15996	5.56862	5.56862	5.56862	5.56862	4.86667	4.97728	4.97728	4.31784	4.38594	5.58896	5.58896	4.95791	4.95791	4.4103	5.35807	5.35807	4.72151	4.72151	4.18882	4.7465	7.75709	7.3582	7.3582	6.73792	6.73792	7.96305	7.96305	7.3207	7.3207	7.37248	6.78191	6.78191	6.78191	6.78191	6.19133	7.75326	7.75326	7.07765	7.07765	7.16067	6.56807	6.56807	6.56807	6.56807	5.97548	7.76619	7.17562	7.17562	7.17562	7.17562	6.58505	6.58505	6.58505	5.99447	5.99447	7.75326	7.75326	7.07765	7.07765	7.16067	6.56807	6.56807	6.56807	6.56807	5.97548	7.76619	7.17562	7.17562	7.17562	7.17562	6.58505	6.58505	6.58505	5.99447	5.99447	7.55573	6.96314	6.96314	6.96314	6.96314	6.37054	6.37054	6.37054	5.77795	5.77795	6.97876	6.97876	6.38819	6.38819	5.79762	8.43654	8.43654	7.75709	7.75709	7.95079	7.3582	7.3582	7.3582	7.3582	6.73792	8.55362	7.96305	7.96305	7.96305	7.96305	7.3207	7.37248	7.37248	6.78191	6.78191	8.34586	7.75326	7.75326	7.75326	7.75326	7.07765	7.16067	7.16067	6.56807	6.56807	7.76619	7.76619	7.17562	7.17562	6.58505	8.34586	7.75326	7.75326	7.75326	7.75326	7.07765	7.16067	7.16067	6.56807	6.56807	7.76619	7.76619	7.17562	7.17562	6.58505	7.55573	7.55573	6.96314	6.96314	6.37054	6.97876	6.26213	6.26213	5.58515	5.58515	5.76573	5.09405	5.09405	5.17439	5.17439	4.44919	6.37473	5.7854	5.7854	5.7854	5.7854	5.13368	5.19607	5.19607	4.53546	4.60674	6.15996	5.56862	5.56862	5.56862	5.56862	4.86667	4.97728	4.97728	4.31784	4.38594	5.58896	5.58896	4.95791	4.95791	4.4103	6.15996	5.56862	5.56862	5.56862	5.56862	4.86667	4.97728	4.97728	4.31784	4.38594	5.58896	5.58896	4.95791	4.95791	4.4103	5.35807	5.35807	4.72151	4.72151	4.18882	4.7465	6.93911	6.26213	6.26213	6.26213	6.26213	5.58515	5.76573	5.76573	5.09405	5.17439	6.37473	6.37473	5.7854	5.7854	5.19607	6.15996	6.15996	5.56862	5.56862	4.97728	5.58896	6.15996	6.15996	5.56862	5.56862	4.97728	5.58896	5.35807	8.43654	8.43654	7.75709	7.75709	7.95079	7.3582	7.3582	7.3582	7.3582	6.73792	8.55362	7.96305	7.96305	7.96305	7.96305	7.3207	7.37248	7.37248	6.78191	6.78191	8.34586	7.75326	7.75326	7.75326	7.75326	7.07765	7.16067	7.16067	6.56807	6.56807	7.76619	7.76619	7.17562	7.17562	6.58505	8.34586	7.75326	7.75326	7.75326	7.75326	7.07765	7.16067	7.16067	6.56807	6.56807	7.76619	7.76619	7.17562	7.17562	6.58505	7.55573	7.55573	6.96314	6.96314	6.37054	6.97876	9.11599	8.43654	8.43654	8.43654	8.43654	7.75709	7.95079	7.95079	7.3582	7.3582	8.55362	8.55362	7.96305	7.96305	7.37248	8.34586	8.34586	7.75326	7.75326	7.16067	7.76619	8.34586	8.34586	7.75326	7.75326	7.16067	7.76619	7.55573	6.93911	6.26213	6.26213	6.26213	6.26213	5.58515	5.76573	5.76573	5.09405	5.17439	6.37473	6.37473	5.7854	5.7854	5.19607	6.15996	6.15996	5.56862	5.56862	4.97728	5.58896	6.15996	6.15996	5.56862	5.56862	4.97728	5.58896	5.35807	6.93911	6.93911	6.26213	6.26213	5.76573	6.37473	6.15996	6.15996	9.11599	8.43654	8.43654	8.43654	8.43654	7.75709	7.95079	7.95079	7.3582	7.3582	8.55362	8.55362	7.96305	7.96305	7.37248	8.34586	8.34586	7.75326	7.75326	7.16067	7.76619	8.34586	8.34586	7.75326	7.75326	7.16067	7.76619	7.55573	9.11599	9.11599	8.43654	8.43654	7.95079	8.55362	8.34586	8.34586	6.93911	6.93911	6.26213	6.26213	5.76573	6.37473	6.15996	6.15996	6.93911	9.11599	9.11599	8.43654	8.43654	7.95079	8.55362	8.34586	8.34586	9.11599	6.93911	9.11599
METDB_00114	2.85883	4.72204	2.85883	3.54772	3.54772	3.21928	3.78267	3.54772	2.85883	3.78267	2.85883	4.72204	5.41477	5.41477	5.09388	5.76114	5.41477	4.72204	5.76114	4.72204	3.54772	3.54772	3.21928	3.78267	3.54772	2.85883	3.78267	2.85883	4.23661	3.91162	4.51715	4.23661	3.54772	4.51715	3.54772	3.91162	4.51715	4.23661	3.54772	4.51715	3.54772	4.17203	3.91162	3.21928	4.17203	3.21928	4.51715	3.78267	4.51715	3.78267	3.54772	4.51715	3.54772	3.78267	2.85883	3.78267	5.41477	5.41477	5.09388	5.76114	5.41477	4.72204	5.76114	4.72204	6.1075	5.79009	6.45387	6.1075	5.41477	6.45387	5.41477	5.79009	6.45387	6.1075	5.41477	6.45387	5.41477	6.1382	5.79009	5.09388	6.1382	5.09388	6.45387	5.76114	6.51427	5.76114	5.41477	6.45387	5.41477	5.76114	4.72204	5.76114	4.23661	3.91162	4.51715	4.23661	3.54772	4.51715	3.54772	3.91162	4.51715	4.23661	3.54772	4.51715	3.54772	4.17203	3.91162	3.21928	4.17203	3.21928	4.51715	3.78267	4.51715	3.78267	3.54772	4.51715	3.54772	3.78267	2.85883	3.78267	4.60395	5.25164	4.9255	4.23661	5.25164	4.23661	4.91043	4.60395	3.91162	4.91043	3.91162	5.25164	4.51715	5.25164	4.51715	4.23661	5.25164	4.23661	4.51715	3.54772	4.51715	4.91043	4.60395	3.91162	4.91043	3.91162	5.25164	4.51715	5.25164	4.51715	4.23661	5.25164	4.23661	4.51715	3.54772	4.51715	4.91043	4.17203	4.91043	4.17203	3.91162	4.91043	3.91162	4.17203	3.21928	4.17203	4.51715	5.25164	4.51715	4.51715	3.78267	4.51715	4.51715	3.54772	4.51715	3.78267	6.1075	5.79009	6.45387	6.1075	5.41477	6.45387	5.41477	5.79009	6.45387	6.1075	5.41477	6.45387	5.41477	6.1382	5.79009	5.09388	6.1382	5.09388	6.45387	5.76114	6.51427	5.76114	5.41477	6.45387	5.41477	5.76114	4.72204	5.76114	6.4863	7.1466	6.80023	6.1075	7.1466	6.1075	6.83441	6.4863	5.79009	6.83441	5.79009	7.1466	6.45387	7.25312	6.45387	6.1075	7.1466	6.1075	6.45387	5.41477	6.45387	6.83441	6.4863	5.79009	6.83441	5.79009	7.1466	6.45387	7.25312	6.45387	6.1075	7.1466	6.1075	6.45387	5.41477	6.45387	6.83441	6.1382	6.92061	6.1382	5.79009	6.83441	5.79009	6.1382	5.09388	6.1382	6.45387	7.25312	6.45387	6.51427	5.76114	6.51427	6.45387	5.41477	6.45387	5.76114	4.60395	5.25164	4.9255	4.23661	5.25164	4.23661	4.91043	4.60395	3.91162	4.91043	3.91162	5.25164	4.51715	5.25164	4.51715	4.23661	5.25164	4.23661	4.51715	3.54772	4.51715	4.91043	4.60395	3.91162	4.91043	3.91162	5.25164	4.51715	5.25164	4.51715	4.23661	5.25164	4.23661	4.51715	3.54772	4.51715	4.91043	4.17203	4.91043	4.17203	3.91162	4.91043	3.91162	4.17203	3.21928	4.17203	4.51715	5.25164	4.51715	4.51715	3.78267	4.51715	4.51715	3.54772	4.51715	3.78267	5.64245	5.29628	4.60395	5.64245	4.60395	5.95883	5.25164	5.98612	5.25164	4.9255	5.95883	4.9255	5.25164	4.23661	5.25164	5.64245	4.91043	5.64883	4.91043	4.60395	5.64245	4.60395	4.91043	3.91162	4.91043	5.25164	5.98612	5.25164	5.25164	4.51715	5.25164	5.25164	4.23661	5.25164	4.51715	5.64245	4.91043	5.64883	4.91043	4.60395	5.64245	4.60395	4.91043	3.91162	4.91043	5.25164	5.98612	5.25164	5.25164	4.51715	5.25164	5.25164	4.23661	5.25164	4.51715	4.91043	5.64883	4.91043	4.91043	4.17203	4.91043	4.91043	3.91162	4.91043	4.17203	5.25164	4.51715	5.25164	4.51715	4.51715	6.4863	7.1466	6.80023	6.1075	7.1466	6.1075	6.83441	6.4863	5.79009	6.83441	5.79009	7.1466	6.45387	7.25312	6.45387	6.1075	7.1466	6.1075	6.45387	5.41477	6.45387	6.83441	6.4863	5.79009	6.83441	5.79009	7.1466	6.45387	7.25312	6.45387	6.1075	7.1466	6.1075	6.45387	5.41477	6.45387	6.83441	6.1382	6.92061	6.1382	5.79009	6.83441	5.79009	6.1382	5.09388	6.1382	6.45387	7.25312	6.45387	6.51427	5.76114	6.51427	6.45387	5.41477	6.45387	5.76114	7.53062	7.18251	6.4863	7.53062	6.4863	7.83933	7.1466	7.99197	7.1466	6.80023	7.83933	6.80023	7.1466	6.1075	7.1466	7.53062	6.83441	7.66342	6.83441	6.4863	7.53062	6.4863	6.83441	5.79009	6.83441	7.1466	7.99197	7.1466	7.25312	6.45387	7.25312	7.1466	6.1075	7.1466	6.45387	7.53062	6.83441	7.66342	6.83441	6.4863	7.53062	6.4863	6.83441	5.79009	6.83441	7.1466	7.99197	7.1466	7.25312	6.45387	7.25312	7.1466	6.1075	7.1466	6.45387	6.83441	7.66342	6.83441	6.92061	6.1382	6.92061	6.83441	5.79009	6.83441	6.1382	7.25312	6.45387	7.25312	6.51427	6.45387	5.64245	5.29628	4.60395	5.64245	4.60395	5.95883	5.25164	5.98612	5.25164	4.9255	5.95883	4.9255	5.25164	4.23661	5.25164	5.64245	4.91043	5.64883	4.91043	4.60395	5.64245	4.60395	4.91043	3.91162	4.91043	5.25164	5.98612	5.25164	5.25164	4.51715	5.25164	5.25164	4.23661	5.25164	4.51715	5.64245	4.91043	5.64883	4.91043	4.60395	5.64245	4.60395	4.91043	3.91162	4.91043	5.25164	5.98612	5.25164	5.25164	4.51715	5.25164	5.25164	4.23661	5.25164	4.51715	4.91043	5.64883	4.91043	4.91043	4.17203	4.91043	4.91043	3.91162	4.91043	4.17203	5.25164	4.51715	5.25164	4.51715	4.51715	6.33478	5.64245	6.38722	5.64245	5.29628	6.33478	5.29628	5.64245	4.60395	5.64245	5.95883	6.7206	5.95883	5.98612	5.25164	5.98612	5.95883	4.9255	5.95883	5.25164	5.64245	6.38722	5.64245	5.64883	4.91043	5.64883	5.64245	4.60395	5.64245	4.91043	5.98612	5.25164	5.98612	5.25164	5.25164	5.64245	6.38722	5.64245	5.64883	4.91043	5.64883	5.64245	4.60395	5.64245	4.91043	5.98612	5.25164	5.98612	5.25164	5.25164	5.64883	4.91043	5.64883	4.91043	4.91043	5.25164	7.53062	7.18251	6.4863	7.53062	6.4863	7.83933	7.1466	7.99197	7.1466	6.80023	7.83933	6.80023	7.1466	6.1075	7.1466	7.53062	6.83441	7.66342	6.83441	6.4863	7.53062	6.4863	6.83441	5.79009	6.83441	7.1466	7.99197	7.1466	7.25312	6.45387	7.25312	7.1466	6.1075	7.1466	6.45387	7.53062	6.83441	7.66342	6.83441	6.4863	7.53062	6.4863	6.83441	5.79009	6.83441	7.1466	7.99197	7.1466	7.25312	6.45387	7.25312	7.1466	6.1075	7.1466	6.45387	6.83441	7.66342	6.83441	6.92061	6.1382	6.92061	6.83441	5.79009	6.83441	6.1382	7.25312	6.45387	7.25312	6.51427	6.45387	8.22683	7.53062	8.40623	7.53062	7.18251	8.22683	7.18251	7.53062	6.4863	7.53062	7.83933	8.73082	7.83933	7.99197	7.1466	7.99197	7.83933	6.80023	7.83933	7.1466	7.53062	8.40623	7.53062	7.66342	6.83441	7.66342	7.53062	6.4863	7.53062	6.83441	7.99197	7.1466	7.99197	7.25312	7.1466	7.53062	8.40623	7.53062	7.66342	6.83441	7.66342	7.53062	6.4863	7.53062	6.83441	7.99197	7.1466	7.99197	7.25312	7.1466	7.66342	6.83441	7.66342	6.92061	6.83441	7.25312	6.33478	5.64245	6.38722	5.64245	5.29628	6.33478	5.29628	5.64245	4.60395	5.64245	5.95883	6.7206	5.95883	5.98612	5.25164	5.98612	5.95883	4.9255	5.95883	5.25164	5.64245	6.38722	5.64245	5.64883	4.91043	5.64883	5.64245	4.60395	5.64245	4.91043	5.98612	5.25164	5.98612	5.25164	5.25164	5.64245	6.38722	5.64245	5.64883	4.91043	5.64883	5.64245	4.60395	5.64245	4.91043	5.98612	5.25164	5.98612	5.25164	5.25164	5.64883	4.91043	5.64883	4.91043	4.91043	5.25164	6.33478	7.12562	6.33478	6.38722	5.64245	6.38722	6.33478	5.29628	6.33478	5.64245	6.7206	5.95883	6.7206	5.98612	5.95883	6.38722	5.64245	6.38722	5.64883	5.64245	5.98612	6.38722	5.64245	6.38722	5.64883	5.64245	5.98612	5.64883	8.22683	7.53062	8.40623	7.53062	7.18251	8.22683	7.18251	7.53062	6.4863	7.53062	7.83933	8.73082	7.83933	7.99197	7.1466	7.99197	7.83933	6.80023	7.83933	7.1466	7.53062	8.40623	7.53062	7.66342	6.83441	7.66342	7.53062	6.4863	7.53062	6.83441	7.99197	7.1466	7.99197	7.25312	7.1466	7.53062	8.40623	7.53062	7.66342	6.83441	7.66342	7.53062	6.4863	7.53062	6.83441	7.99197	7.1466	7.99197	7.25312	7.1466	7.66342	6.83441	7.66342	6.92061	6.83441	7.25312	8.22683	9.14904	8.22683	8.40623	7.53062	8.40623	8.22683	7.18251	8.22683	7.53062	8.73082	7.83933	8.73082	7.99197	7.83933	8.40623	7.53062	8.40623	7.66342	7.53062	7.99197	8.40623	7.53062	8.40623	7.66342	7.53062	7.99197	7.66342	6.33478	7.12562	6.33478	6.38722	5.64245	6.38722	6.33478	5.29628	6.33478	5.64245	6.7206	5.95883	6.7206	5.98612	5.95883	6.38722	5.64245	6.38722	5.64883	5.64245	5.98612	6.38722	5.64245	6.38722	5.64883	5.64245	5.98612	5.64883	7.12562	6.33478	7.12562	6.38722	6.33478	6.7206	6.38722	6.38722	8.22683	9.14904	8.22683	8.40623	7.53062	8.40623	8.22683	7.18251	8.22683	7.53062	8.73082	7.83933	8.73082	7.99197	7.83933	8.40623	7.53062	8.40623	7.66342	7.53062	7.99197	8.40623	7.53062	8.40623	7.66342	7.53062	7.99197	7.66342	9.14904	8.22683	9.14904	8.40623	8.22683	8.73082	8.40623	8.40623	7.12562	6.33478	7.12562	6.38722	6.33478	6.7206	6.38722	6.38722	7.12562	9.14904	8.22683	9.14904	8.40623	8.22683	8.73082	8.40623	8.40623	9.14904	7.12562	9.14904
METDB_00117	7.73031	9.24646	7.73031	8.22199	8.27662	8.03515	8.52744	8.16736	7.73031	8.47759	7.73031	9.24646	9.70491	9.76222	9.53986	9.9628	9.64761	9.24646	9.91158	9.24646	8.22199	8.27662	8.03515	8.52744	8.16736	7.73031	8.47759	7.73031	8.76562	8.52878	8.99982	8.65203	8.22199	8.94827	8.22199	8.58363	9.05683	8.70883	8.27662	9.00532	8.27662	8.83298	8.47393	8.03515	8.78114	8.03515	8.9428	8.52744	9.1239	8.52744	8.16736	8.89122	8.16736	8.47759	7.73031	8.47759	9.70491	9.76222	9.53986	9.9628	9.64761	9.24646	9.91158	9.24646	10.2207	10	10.4213	10.1061	9.70491	10.3703	9.70491	10.0575	10.4786	10.1634	9.76222	10.4277	9.76222	10.2589	9.9425	9.53986	10.2076	9.53986	10.3639	9.9628	10.6082	9.9628	9.64761	10.313	9.64761	9.91158	9.24646	9.91158	8.76562	8.52878	8.99982	8.65203	8.22199	8.94827	8.22199	8.58363	9.05683	8.70883	8.27662	9.00532	8.27662	8.83298	8.47393	8.03515	8.78114	8.03515	8.9428	8.52744	9.1239	8.52744	8.16736	8.89122	8.16736	8.47759	7.73031	8.47759	9.05458	9.51295	9.16315	8.76562	9.46172	8.76562	9.2908	8.94058	8.52878	9.23924	8.52878	9.39892	8.99982	9.59987	8.99982	8.65203	9.34762	8.65203	8.94827	8.22199	8.94827	9.34802	8.99758	8.58363	9.2965	8.58363	9.45594	9.05683	9.65937	9.05683	8.70883	9.40467	8.70883	9.00532	8.27662	9.00532	9.23357	8.83298	9.42807	8.83298	8.47393	9.18198	8.47393	8.78114	8.03515	8.78114	8.9428	9.54038	8.9428	9.1239	8.52744	9.1239	8.89122	8.16736	8.89122	8.47759	10.2207	10	10.4213	10.1061	9.70491	10.3703	9.70491	10.0575	10.4786	10.1634	9.76222	10.4277	9.76222	10.2589	9.9425	9.53986	10.2076	9.53986	10.3639	9.9628	10.6082	9.9628	9.64761	10.313	9.64761	9.91158	9.24646	9.91158	10.5177	10.937	10.6218	10.2207	10.8864	10.2207	10.719	10.4027	10	10.6681	10	10.8224	10.4213	11.0867	10.4213	10.1061	10.7717	10.1061	10.3703	9.70491	10.3703	10.7766	10.4602	10.0575	10.7257	10.0575	10.8797	10.4786	11.1444	10.4786	10.1634	10.8291	10.1634	10.4277	9.76222	10.4277	10.6615	10.2589	10.9198	10.2589	9.9425	10.6105	9.9425	10.2076	9.53986	10.2076	10.3639	11.0269	10.3639	10.6082	9.9628	10.6082	10.313	9.64761	10.313	9.91158	9.05458	9.51295	9.16315	8.76562	9.46172	8.76562	9.2908	8.94058	8.52878	9.23924	8.52878	9.39892	8.99982	9.59987	8.99982	8.65203	9.34762	8.65203	8.94827	8.22199	8.94827	9.34802	8.99758	8.58363	9.2965	8.58363	9.45594	9.05683	9.65937	9.05683	8.70883	9.40467	8.70883	9.00532	8.27662	9.00532	9.23357	8.83298	9.42807	8.83298	8.47393	9.18198	8.47393	8.78114	8.03515	8.78114	8.9428	9.54038	8.9428	9.1239	8.52744	9.1239	8.89122	8.16736	8.89122	8.47759	9.80584	9.45358	9.05458	9.7546	9.05458	9.91206	9.51295	10.1287	9.51295	9.16315	9.86107	9.16315	9.46172	8.76562	9.46172	9.69138	9.2908	9.89525	9.2908	8.94058	9.63929	8.94058	9.23924	8.52878	9.23924	9.39892	10.0077	9.39892	9.59987	8.99982	9.59987	9.34762	8.65203	9.34762	8.94827	9.74861	9.34802	9.95601	9.34802	8.99758	9.69734	8.99758	9.2965	8.58363	9.2965	9.45594	10.0682	9.45594	9.65937	9.05683	9.65937	9.40467	8.70883	9.40467	9.00532	9.23357	9.83449	9.23357	9.42807	8.83298	9.42807	9.18198	8.47393	9.18198	8.78114	9.54038	8.9428	9.54038	9.1239	8.89122	10.5177	10.937	10.6218	10.2207	10.8864	10.2207	10.719	10.4027	10	10.6681	10	10.8224	10.4213	11.0867	10.4213	10.1061	10.7717	10.1061	10.3703	9.70491	10.3703	10.7766	10.4602	10.0575	10.7257	10.0575	10.8797	10.4786	11.1444	10.4786	10.1634	10.8291	10.1634	10.4277	9.76222	10.4277	10.6615	10.2589	10.9198	10.2589	9.9425	10.6105	9.9425	10.2076	9.53986	10.2076	10.3639	11.0269	10.3639	10.6082	9.9628	10.6082	10.313	9.64761	10.313	9.91158	11.2195	10.9204	10.5177	11.1675	10.5177	11.3238	10.937	11.5666	10.937	10.6218	11.272	10.6218	10.8864	10.2207	10.8864	11.1013	10.719	11.3449	10.719	10.4027	11.0492	10.4027	10.6681	10	10.6681	10.8224	11.4488	10.8224	11.0867	10.4213	11.0867	10.7717	10.1061	10.7717	10.3703	11.1604	10.7766	11.404	10.7766	10.4602	11.1084	10.4602	10.7257	10.0575	10.7257	10.8797	11.5077	10.8797	11.1444	10.4786	11.1444	10.8291	10.1634	10.8291	10.4277	10.6615	11.2858	10.6615	10.9198	10.2589	10.9198	10.6105	9.9425	10.6105	10.2076	11.0269	10.3639	11.0269	10.6082	10.313	9.80584	9.45358	9.05458	9.7546	9.05458	9.91206	9.51295	10.1287	9.51295	9.16315	9.86107	9.16315	9.46172	8.76562	9.46172	9.69138	9.2908	9.89525	9.2908	8.94058	9.63929	8.94058	9.23924	8.52878	9.23924	9.39892	10.0077	9.39892	9.59987	8.99982	9.59987	9.34762	8.65203	9.34762	8.94827	9.74861	9.34802	9.95601	9.34802	8.99758	9.69734	8.99758	9.2965	8.58363	9.2965	9.45594	10.0682	9.45594	9.65937	9.05683	9.65937	9.40467	8.70883	9.40467	9.00532	9.23357	9.83449	9.23357	9.42807	8.83298	9.42807	9.18198	8.47393	9.18198	8.78114	9.54038	8.9428	9.54038	9.1239	8.89122	10.1623	9.80584	10.3814	9.80584	9.45358	10.1099	9.45358	9.7546	9.05458	9.7546	9.91206	10.4918	9.91206	10.1287	9.51295	10.1287	9.86107	9.16315	9.86107	9.46172	9.69138	10.2598	9.69138	9.89525	9.2908	9.89525	9.63929	8.94058	9.63929	9.23924	10.0077	9.39892	10.0077	9.59987	9.34762	9.74861	10.3206	9.74861	9.95601	9.34802	9.95601	9.69734	8.99758	9.69734	9.2965	10.0682	9.45594	10.0682	9.65937	9.40467	9.83449	9.23357	9.83449	9.42807	9.18198	9.54038	11.2195	10.9204	10.5177	11.1675	10.5177	11.3238	10.937	11.5666	10.937	10.6218	11.272	10.6218	10.8864	10.2207	10.8864	11.1013	10.719	11.3449	10.719	10.4027	11.0492	10.4027	10.6681	10	10.6681	10.8224	11.4488	10.8224	11.0867	10.4213	11.0867	10.7717	10.1061	10.7717	10.3703	11.1604	10.7766	11.404	10.7766	10.4602	11.1084	10.4602	10.7257	10.0575	10.7257	10.8797	11.5077	10.8797	11.1444	10.4786	11.1444	10.8291	10.1634	10.8291	10.4277	10.6615	11.2858	10.6615	10.9198	10.2589	10.9198	10.6105	9.9425	10.6105	10.2076	11.0269	10.3639	11.0269	10.6082	10.313	11.5741	11.2195	11.818	11.2195	10.9204	11.5223	10.9204	11.1675	10.5177	11.1675	11.3238	11.92	11.3238	11.5666	10.937	11.5666	11.272	10.6218	11.272	10.8864	11.1013	11.6997	11.1013	11.3449	10.719	11.3449	11.0492	10.4027	11.0492	10.6681	11.4488	10.8224	11.4488	11.0867	10.7717	11.1604	11.7588	11.1604	11.404	10.7766	11.404	11.1084	10.4602	11.1084	10.7257	11.5077	10.8797	11.5077	11.1444	10.8291	11.2858	10.6615	11.2858	10.9198	10.6105	11.0269	10.1623	9.80584	10.3814	9.80584	9.45358	10.1099	9.45358	9.7546	9.05458	9.7546	9.91206	10.4918	9.91206	10.1287	9.51295	10.1287	9.86107	9.16315	9.86107	9.46172	9.69138	10.2598	9.69138	9.89525	9.2908	9.89525	9.63929	8.94058	9.63929	9.23924	10.0077	9.39892	10.0077	9.59987	9.34762	9.74861	10.3206	9.74861	9.95601	9.34802	9.95601	9.69734	8.99758	9.69734	9.2965	10.0682	9.45594	10.0682	9.65937	9.40467	9.83449	9.23357	9.83449	9.42807	9.18198	9.54038	10.1623	10.7459	10.1623	10.3814	9.80584	10.3814	10.1099	9.45358	10.1099	9.7546	10.4918	9.91206	10.4918	10.1287	9.86107	10.2598	9.69138	10.2598	9.89525	9.63929	10.0077	10.3206	9.74861	10.3206	9.95601	9.69734	10.0682	9.83449	11.5741	11.2195	11.818	11.2195	10.9204	11.5223	10.9204	11.1675	10.5177	11.1675	11.3238	11.92	11.3238	11.5666	10.937	11.5666	11.272	10.6218	11.272	10.8864	11.1013	11.6997	11.1013	11.3449	10.719	11.3449	11.0492	10.4027	11.0492	10.6681	11.4488	10.8224	11.4488	11.0867	10.7717	11.1604	11.7588	11.1604	11.404	10.7766	11.404	11.1084	10.4602	11.1084	10.7257	11.5077	10.8797	11.5077	11.1444	10.8291	11.2858	10.6615	11.2858	10.9198	10.6105	11.0269	11.5741	12.1728	11.5741	11.818	11.2195	11.818	11.5223	10.9204	11.5223	11.1675	11.92	11.3238	11.92	11.5666	11.272	11.6997	11.1013	11.6997	11.3449	11.0492	11.4488	11.7588	11.1604	11.7588	11.404	11.1084	11.5077	11.2858	10.1623	10.7459	10.1623	10.3814	9.80584	10.3814	10.1099	9.45358	10.1099	9.7546	10.4918	9.91206	10.4918	10.1287	9.86107	10.2598	9.69138	10.2598	9.89525	9.63929	10.0077	10.3206	9.74861	10.3206	9.95601	9.69734	10.0682	9.83449	10.7459	10.1623	10.7459	10.3814	10.1099	10.4918	10.2598	10.3206	11.5741	12.1728	11.5741	11.818	11.2195	11.818	11.5223	10.9204	11.5223	11.1675	11.92	11.3238	11.92	11.5666	11.272	11.6997	11.1013	11.6997	11.3449	11.0492	11.4488	11.7588	11.1604	11.7588	11.404	11.1084	11.5077	11.2858	12.1728	11.5741	12.1728	11.818	11.5223	11.92	11.6997	11.7588	10.7459	10.1623	10.7459	10.3814	10.1099	10.4918	10.2598	10.3206	10.7459	12.1728	11.5741	12.1728	11.818	11.5223	11.92	11.6997	11.7588	12.1728	10.7459	12.1728
METDB_00118	1.92426	3.21559	1.92426	2.33642	2.3502	2.14942	2.47459	1.92426	1.92426	2.37053	1.92426	3.21559	3.6349	3.62907	3.395	3.7949	3.21559	3.21559	3.69129	3.21559	2.33642	2.3502	2.14942	2.47459	1.92426	1.92426	2.37053	1.92426	2.77415	2.57764	2.9017	2.33642	2.33642	2.79813	2.33642	2.52699	2.9183	2.3502	2.3502	2.8122	2.3502	2.71485	2.14942	2.14942	2.60898	2.14942	2.47459	2.47459	2.85158	2.47459	1.92426	2.37053	1.92426	2.37053	1.92426	2.37053	3.6349	3.62907	3.395	3.7949	3.21559	3.21559	3.69129	3.21559	4.06663	3.83413	4.22644	3.6349	3.6349	4.12333	3.6349	3.77923	4.2255	3.62907	3.62907	4.1183	3.62907	3.98768	3.395	3.395	3.8798	3.395	3.7949	3.7949	4.17734	3.7949	3.21559	3.69129	3.21559	3.69129	3.21559	3.69129	2.77415	2.57764	2.9017	2.33642	2.33642	2.79813	2.33642	2.52699	2.9183	2.3502	2.3502	2.8122	2.3502	2.71485	2.14942	2.14942	2.60898	2.14942	2.47459	2.47459	2.85158	2.47459	1.92426	2.37053	1.92426	2.37053	1.92426	2.37053	2.9585	3.3559	2.77415	2.77415	3.25032	2.77415	3.15053	2.57764	2.57764	3.04517	2.57764	2.9017	2.9017	3.27918	2.9017	2.33642	2.79813	2.33642	2.79813	2.33642	2.79813	3.11136	2.52699	2.52699	3.00353	2.52699	2.9183	2.9183	3.30508	2.9183	2.3502	2.8122	2.3502	2.8122	2.3502	2.8122	2.71485	2.71485	3.09969	2.71485	2.14942	2.60898	2.14942	2.60898	2.14942	2.60898	2.47459	2.85158	2.47459	2.85158	2.47459	2.85158	2.37053	1.92426	2.37053	2.37053	4.06663	3.83413	4.22644	3.6349	3.6349	4.12333	3.6349	3.77923	4.2255	3.62907	3.62907	4.1183	3.62907	3.98768	3.395	3.395	3.8798	3.395	3.7949	3.7949	4.17734	3.7949	3.21559	3.69129	3.21559	3.69129	3.21559	3.69129	4.21836	4.67413	4.06663	4.06663	4.56747	4.06663	4.43794	3.83413	3.83413	4.33061	3.83413	4.22644	4.22644	4.60938	4.22644	3.6349	4.12333	3.6349	4.12333	3.6349	4.12333	4.38166	3.77923	3.77923	4.27426	3.77923	4.2255	4.2255	4.62361	4.2255	3.62907	4.1183	3.62907	4.1183	3.62907	4.1183	3.98768	3.98768	4.38696	3.98768	3.395	3.8798	3.395	3.8798	3.395	3.8798	3.7949	4.17734	3.7949	4.17734	3.7949	4.17734	3.69129	3.21559	3.69129	3.69129	2.9585	3.3559	2.77415	2.77415	3.25032	2.77415	3.15053	2.57764	2.57764	3.04517	2.57764	2.9017	2.9017	3.27918	2.9017	2.33642	2.79813	2.33642	2.79813	2.33642	2.79813	3.11136	2.52699	2.52699	3.00353	2.52699	2.9183	2.9183	3.30508	2.9183	2.3502	2.8122	2.3502	2.8122	2.3502	2.8122	2.71485	2.71485	3.09969	2.71485	2.14942	2.60898	2.14942	2.60898	2.14942	2.60898	2.47459	2.85158	2.47459	2.85158	2.47459	2.85158	2.37053	1.92426	2.37053	2.37053	3.55703	2.9585	2.9585	3.44386	2.9585	3.3559	3.3559	3.7432	3.3559	2.77415	3.25032	2.77415	3.25032	2.77415	3.25032	3.15053	3.15053	3.53405	3.15053	2.57764	3.04517	2.57764	3.04517	2.57764	3.04517	2.9017	3.27918	2.9017	3.27918	2.9017	3.27918	2.79813	2.33642	2.79813	2.79813	3.11136	3.11136	3.50339	3.11136	2.52699	3.00353	2.52699	3.00353	2.52699	3.00353	2.9183	3.30508	2.9183	3.30508	2.9183	3.30508	2.8122	2.3502	2.8122	2.8122	2.71485	3.09969	2.71485	3.09969	2.71485	3.09969	2.60898	2.14942	2.60898	2.60898	2.85158	2.47459	2.85158	2.85158	2.37053	4.21836	4.67413	4.06663	4.06663	4.56747	4.06663	4.43794	3.83413	3.83413	4.33061	3.83413	4.22644	4.22644	4.60938	4.22644	3.6349	4.12333	3.6349	4.12333	3.6349	4.12333	4.38166	3.77923	3.77923	4.27426	3.77923	4.2255	4.2255	4.62361	4.2255	3.62907	4.1183	3.62907	4.1183	3.62907	4.1183	3.98768	3.98768	4.38696	3.98768	3.395	3.8798	3.395	3.8798	3.395	3.8798	3.7949	4.17734	3.7949	4.17734	3.7949	4.17734	3.69129	3.21559	3.69129	3.69129	4.83193	4.21836	4.21836	4.72507	4.21836	4.67413	4.67413	5.07278	4.67413	4.06663	4.56747	4.06663	4.56747	4.06663	4.56747	4.43794	4.43794	4.83777	4.43794	3.83413	4.33061	3.83413	4.33061	3.83413	4.33061	4.22644	4.60938	4.22644	4.60938	4.22644	4.60938	4.12333	3.6349	4.12333	4.12333	4.38166	4.38166	4.78142	4.38166	3.77923	4.27426	3.77923	4.27426	3.77923	4.27426	4.2255	4.62361	4.2255	4.62361	4.2255	4.62361	4.1183	3.62907	4.1183	4.1183	3.98768	4.38696	3.98768	4.38696	3.98768	4.38696	3.8798	3.395	3.8798	3.8798	4.17734	3.7949	4.17734	4.17734	3.69129	3.55703	2.9585	2.9585	3.44386	2.9585	3.3559	3.3559	3.7432	3.3559	2.77415	3.25032	2.77415	3.25032	2.77415	3.25032	3.15053	3.15053	3.53405	3.15053	2.57764	3.04517	2.57764	3.04517	2.57764	3.04517	2.9017	3.27918	2.9017	3.27918	2.9017	3.27918	2.79813	2.33642	2.79813	2.79813	3.11136	3.11136	3.50339	3.11136	2.52699	3.00353	2.52699	3.00353	2.52699	3.00353	2.9183	3.30508	2.9183	3.30508	2.9183	3.30508	2.8122	2.3502	2.8122	2.8122	2.71485	3.09969	2.71485	3.09969	2.71485	3.09969	2.60898	2.14942	2.60898	2.60898	2.85158	2.47459	2.85158	2.85158	2.37053	3.55703	3.55703	3.9201	3.55703	2.9585	3.44386	2.9585	3.44386	2.9585	3.44386	3.3559	3.7432	3.3559	3.7432	3.3559	3.7432	3.25032	2.77415	3.25032	3.25032	3.15053	3.53405	3.15053	3.53405	3.15053	3.53405	3.04517	2.57764	3.04517	3.04517	3.27918	2.9017	3.27918	3.27918	2.79813	3.11136	3.50339	3.11136	3.50339	3.11136	3.50339	3.00353	2.52699	3.00353	3.00353	3.30508	2.9183	3.30508	3.30508	2.8122	3.09969	2.71485	3.09969	3.09969	2.60898	2.85158	4.83193	4.21836	4.21836	4.72507	4.21836	4.67413	4.67413	5.07278	4.67413	4.06663	4.56747	4.06663	4.56747	4.06663	4.56747	4.43794	4.43794	4.83777	4.43794	3.83413	4.33061	3.83413	4.33061	3.83413	4.33061	4.22644	4.60938	4.22644	4.60938	4.22644	4.60938	4.12333	3.6349	4.12333	4.12333	4.38166	4.38166	4.78142	4.38166	3.77923	4.27426	3.77923	4.27426	3.77923	4.27426	4.2255	4.62361	4.2255	4.62361	4.2255	4.62361	4.1183	3.62907	4.1183	4.1183	3.98768	4.38696	3.98768	4.38696	3.98768	4.38696	3.8798	3.395	3.8798	3.8798	4.17734	3.7949	4.17734	4.17734	3.69129	4.83193	4.83193	5.20519	4.83193	4.21836	4.72507	4.21836	4.72507	4.21836	4.72507	4.67413	5.07278	4.67413	5.07278	4.67413	5.07278	4.56747	4.06663	4.56747	4.56747	4.43794	4.83777	4.43794	4.83777	4.43794	4.83777	4.33061	3.83413	4.33061	4.33061	4.60938	4.22644	4.60938	4.60938	4.12333	4.38166	4.78142	4.38166	4.78142	4.38166	4.78142	4.27426	3.77923	4.27426	4.27426	4.62361	4.2255	4.62361	4.62361	4.1183	4.38696	3.98768	4.38696	4.38696	3.8798	4.17734	3.55703	3.55703	3.9201	3.55703	2.9585	3.44386	2.9585	3.44386	2.9585	3.44386	3.3559	3.7432	3.3559	3.7432	3.3559	3.7432	3.25032	2.77415	3.25032	3.25032	3.15053	3.53405	3.15053	3.53405	3.15053	3.53405	3.04517	2.57764	3.04517	3.04517	3.27918	2.9017	3.27918	3.27918	2.79813	3.11136	3.50339	3.11136	3.50339	3.11136	3.50339	3.00353	2.52699	3.00353	3.00353	3.30508	2.9183	3.30508	3.30508	2.8122	3.09969	2.71485	3.09969	3.09969	2.60898	2.85158	3.55703	3.9201	3.55703	3.9201	3.55703	3.9201	3.44386	2.9585	3.44386	3.44386	3.7432	3.3559	3.7432	3.7432	3.25032	3.53405	3.15053	3.53405	3.53405	3.04517	3.27918	3.50339	3.11136	3.50339	3.50339	3.00353	3.30508	3.09969	4.83193	4.83193	5.20519	4.83193	4.21836	4.72507	4.21836	4.72507	4.21836	4.72507	4.67413	5.07278	4.67413	5.07278	4.67413	5.07278	4.56747	4.06663	4.56747	4.56747	4.43794	4.83777	4.43794	4.83777	4.43794	4.83777	4.33061	3.83413	4.33061	4.33061	4.60938	4.22644	4.60938	4.60938	4.12333	4.38166	4.78142	4.38166	4.78142	4.38166	4.78142	4.27426	3.77923	4.27426	4.27426	4.62361	4.2255	4.62361	4.62361	4.1183	4.38696	3.98768	4.38696	4.38696	3.8798	4.17734	4.83193	5.20519	4.83193	5.20519	4.83193	5.20519	4.72507	4.21836	4.72507	4.72507	5.07278	4.67413	5.07278	5.07278	4.56747	4.83777	4.43794	4.83777	4.83777	4.33061	4.60938	4.78142	4.38166	4.78142	4.78142	4.27426	4.62361	4.38696	3.55703	3.9201	3.55703	3.9201	3.55703	3.9201	3.44386	2.9585	3.44386	3.44386	3.7432	3.3559	3.7432	3.7432	3.25032	3.53405	3.15053	3.53405	3.53405	3.04517	3.27918	3.50339	3.11136	3.50339	3.50339	3.00353	3.30508	3.09969	3.9201	3.55703	3.9201	3.9201	3.44386	3.7432	3.53405	3.50339	4.83193	5.20519	4.83193	5.20519	4.83193	5.20519	4.72507	4.21836	4.72507	4.72507	5.07278	4.67413	5.07278	5.07278	4.56747	4.83777	4.43794	4.83777	4.83777	4.33061	4.60938	4.78142	4.38166	4.78142	4.78142	4.27426	4.62361	4.38696	5.20519	4.83193	5.20519	5.20519	4.72507	5.07278	4.83777	4.78142	3.9201	3.55703	3.9201	3.9201	3.44386	3.7432	3.53405	3.50339	3.9201	5.20519	4.83193	5.20519	5.20519	4.72507	5.07278	4.83777	4.78142	5.20519	3.9201	5.20519
METDB_00119	1.43296	2.11542	1.43296	1.91116	1.51378	1.44656	1.66225	1.86138	1.75941	1.43296	1.86138	2.11542	2.58709	2.15518	2.29564	2.30777	2.49774	2.37642	2.11542	2.49774	1.91116	1.51378	1.44656	1.66225	1.86138	1.75941	1.43296	1.86138	2.01894	1.9293	2.17611	2.33958	2.25944	1.91116	2.33958	1.52896	1.6733	1.96635	1.91656	1.51378	1.96635	1.67952	1.87904	1.77687	1.44656	1.87904	2.13092	2.19137	1.66225	2.13092	2.20738	1.86138	2.2898	1.75941	2.20738	1.86138	2.58709	2.15518	2.29564	2.30777	2.49774	2.37642	2.11542	2.49774	2.63481	2.75502	2.80631	2.96574	2.85724	2.58709	2.96574	2.29564	2.31692	2.58247	2.41504	2.15518	2.58247	2.40743	2.69284	2.70301	2.29564	2.69284	2.7421	2.69733	2.30777	2.7421	2.76165	2.49774	2.86874	2.37642	2.76165	2.49774	2.01894	1.9293	2.17611	2.33958	2.25944	1.91116	2.33958	1.52896	1.6733	1.96635	1.91656	1.51378	1.96635	1.67952	1.87904	1.77687	1.44656	1.87904	2.13092	2.19137	1.66225	2.13092	2.20738	1.86138	2.2898	1.75941	2.20738	1.86138	2.03919	2.1988	2.4715	2.45732	2.01894	2.4715	2.19806	2.36178	2.28187	1.9293	2.36178	2.64543	2.7493	2.17611	2.64543	2.70706	2.33958	2.76655	2.25944	2.70706	2.33958	1.6908	1.98607	1.9373	1.52896	1.98607	2.14508	2.19137	1.6733	2.14508	2.40454	1.96635	2.41891	1.91656	2.40454	1.96635	2.15307	2.21649	1.67952	2.15307	2.2293	1.87904	2.31152	1.77687	2.2293	1.87904	2.70218	2.13092	2.57613	2.19137	2.70218	2.13092	2.20738	2.654	2.2898	2.20738	2.63481	2.75502	2.80631	2.96574	2.85724	2.58709	2.96574	2.29564	2.31692	2.58247	2.41504	2.15518	2.58247	2.40743	2.69284	2.70301	2.29564	2.69284	2.7421	2.69733	2.30777	2.7421	2.76165	2.49774	2.86874	2.37642	2.76165	2.49774	2.77131	2.81795	3.07997	2.91408	2.63481	3.07997	2.91345	3.13445	3.2189	2.75502	3.13445	3.20455	3.21019	2.80631	3.20455	3.22082	2.96574	3.28109	2.85724	3.22082	2.96574	2.40743	2.70937	2.70301	2.29564	2.70937	2.75298	2.69733	2.31692	2.75298	2.84993	2.58247	3.00976	2.41504	2.84993	2.58247	2.84207	2.85778	2.40743	2.84207	3.14118	2.69284	3.04535	2.70301	3.14118	2.69284	3.13432	2.7421	3.11132	2.69733	3.13432	2.7421	2.76165	3.11583	2.86874	2.76165	2.03919	2.1988	2.4715	2.45732	2.01894	2.4715	2.19806	2.36178	2.28187	1.9293	2.36178	2.64543	2.7493	2.17611	2.64543	2.70706	2.33958	2.76655	2.25944	2.70706	2.33958	1.6908	1.98607	1.9373	1.52896	1.98607	2.14508	2.19137	1.6733	2.14508	2.40454	1.96635	2.41891	1.91656	2.40454	1.96635	2.15307	2.21649	1.67952	2.15307	2.2293	1.87904	2.31152	1.77687	2.2293	1.87904	2.70218	2.13092	2.57613	2.19137	2.70218	2.13092	2.20738	2.654	2.2898	2.20738	2.2216	2.49629	2.48342	2.03919	2.49629	2.67067	2.74983	2.1988	2.67067	2.94903	2.4715	2.92402	2.45732	2.94903	2.4715	2.67243	2.7785	2.19806	2.67243	2.73362	2.36178	2.79255	2.28187	2.73362	2.36178	3.2099	2.64543	3.05212	2.7493	3.2099	2.64543	2.70706	3.13121	2.76655	2.70706	2.16752	2.21649	1.6908	2.16752	2.43056	1.98607	2.44317	1.9373	2.43056	1.98607	2.70218	2.14508	2.60505	2.19137	2.70218	2.14508	2.40454	2.89251	2.41891	2.40454	2.72917	2.15307	2.60093	2.21649	2.72917	2.15307	2.2293	2.68004	2.31152	2.2293	2.70218	3.10857	2.57613	2.70218	2.654	2.77131	2.81795	3.07997	2.91408	2.63481	3.07997	2.91345	3.13445	3.2189	2.75502	3.13445	3.20455	3.21019	2.80631	3.20455	3.22082	2.96574	3.28109	2.85724	3.22082	2.96574	2.40743	2.70937	2.70301	2.29564	2.70937	2.75298	2.69733	2.31692	2.75298	2.84993	2.58247	3.00976	2.41504	2.84993	2.58247	2.84207	2.85778	2.40743	2.84207	3.14118	2.69284	3.04535	2.70301	3.14118	2.69284	3.13432	2.7421	3.11132	2.69733	3.13432	2.7421	2.76165	3.11583	2.86874	2.76165	2.91979	3.18984	3.2189	2.77131	3.18984	3.25799	3.22295	2.81795	3.25799	3.36029	3.07997	3.47985	2.91408	3.36029	3.07997	3.32518	3.40283	2.91345	3.32518	3.64102	3.13445	3.4937	3.2189	3.64102	3.13445	3.60972	3.20455	3.55804	3.21019	3.60972	3.20455	3.22082	3.53582	3.28109	3.22082	2.84942	2.85778	2.40743	2.84942	3.14118	2.70937	3.10991	2.70301	3.14118	2.70937	3.14362	2.75298	3.17168	2.69733	3.14362	2.75298	2.84993	3.26775	3.00976	2.84993	3.31053	2.84207	3.22509	2.85778	3.31053	2.84207	3.14118	3.53404	3.04535	3.14118	3.13432	3.5068	3.11132	3.13432	3.11583	2.2216	2.49629	2.48342	2.03919	2.49629	2.67067	2.74983	2.1988	2.67067	2.94903	2.4715	2.92402	2.45732	2.94903	2.4715	2.67243	2.7785	2.19806	2.67243	2.73362	2.36178	2.79255	2.28187	2.73362	2.36178	3.2099	2.64543	3.05212	2.7493	3.2099	2.64543	2.70706	3.13121	2.76655	2.70706	2.16752	2.21649	1.6908	2.16752	2.43056	1.98607	2.44317	1.9373	2.43056	1.98607	2.70218	2.14508	2.60505	2.19137	2.70218	2.14508	2.40454	2.89251	2.41891	2.40454	2.72917	2.15307	2.60093	2.21649	2.72917	2.15307	2.2293	2.68004	2.31152	2.2293	2.70218	3.10857	2.57613	2.70218	2.654	2.69836	2.77964	2.2216	2.69836	2.98075	2.49629	2.95332	2.48342	2.98075	2.49629	3.2287	2.67067	3.11191	2.74983	3.2287	2.67067	2.94903	3.42606	2.92402	2.94903	3.24072	2.67243	3.08098	2.7785	3.24072	2.67243	2.73362	3.16103	2.79255	2.73362	3.2099	3.57303	3.05212	3.2099	3.13121	2.72939	2.16752	2.63113	2.21649	2.72939	2.16752	2.43056	2.92378	2.44317	2.43056	2.70218	3.12344	2.60505	2.70218	2.89251	2.72917	3.13841	2.60093	2.72917	2.68004	3.10857	2.91979	3.18984	3.2189	2.77131	3.18984	3.25799	3.22295	2.81795	3.25799	3.36029	3.07997	3.47985	2.91408	3.36029	3.07997	3.32518	3.40283	2.91345	3.32518	3.64102	3.13445	3.4937	3.2189	3.64102	3.13445	3.60972	3.20455	3.55804	3.21019	3.60972	3.20455	3.22082	3.53582	3.28109	3.22082	2.84942	2.85778	2.40743	2.84942	3.14118	2.70937	3.10991	2.70301	3.14118	2.70937	3.14362	2.75298	3.17168	2.69733	3.14362	2.75298	2.84993	3.26775	3.00976	2.84993	3.31053	2.84207	3.22509	2.85778	3.31053	2.84207	3.14118	3.53404	3.04535	3.14118	3.13432	3.5068	3.11132	3.13432	3.11583	3.36492	3.40283	2.91979	3.36492	3.64102	3.18984	3.58278	3.2189	3.64102	3.18984	3.64231	3.25799	3.65988	3.22295	3.64231	3.25799	3.36029	3.73922	3.47985	3.36029	3.81851	3.32518	3.70191	3.40283	3.81851	3.32518	3.64102	4.01449	3.4937	3.64102	3.60972	3.96919	3.55804	3.60972	3.53582	3.31053	2.84942	3.27132	2.85778	3.31053	2.84942	3.14118	3.53404	3.10991	3.14118	3.14362	3.53339	3.17168	3.14362	3.26775	3.31053	3.69842	3.22509	3.31053	3.53404	3.5068	2.69836	2.77964	2.2216	2.69836	2.98075	2.49629	2.95332	2.48342	2.98075	2.49629	3.2287	2.67067	3.11191	2.74983	3.2287	2.67067	2.94903	3.42606	2.92402	2.94903	3.24072	2.67243	3.08098	2.7785	3.24072	2.67243	2.73362	3.16103	2.79255	2.73362	3.2099	3.57303	3.05212	3.2099	3.13121	2.72939	2.16752	2.63113	2.21649	2.72939	2.16752	2.43056	2.92378	2.44317	2.43056	2.70218	3.12344	2.60505	2.70218	2.89251	2.72917	3.13841	2.60093	2.72917	2.68004	3.10857	3.2609	2.69836	3.14256	2.77964	3.2609	2.69836	2.98075	3.46178	2.95332	2.98075	3.2287	3.60974	3.11191	3.2287	3.42606	3.24072	3.60532	3.08098	3.24072	3.16103	3.57303	2.72939	3.1546	2.63113	2.72939	2.92378	3.12344	3.13841	3.36492	3.40283	2.91979	3.36492	3.64102	3.18984	3.58278	3.2189	3.64102	3.18984	3.64231	3.25799	3.65988	3.22295	3.64231	3.25799	3.36029	3.73922	3.47985	3.36029	3.81851	3.32518	3.70191	3.40283	3.81851	3.32518	3.64102	4.01449	3.4937	3.64102	3.60972	3.96919	3.55804	3.60972	3.53582	3.31053	2.84942	3.27132	2.85778	3.31053	2.84942	3.14118	3.53404	3.10991	3.14118	3.14362	3.53339	3.17168	3.14362	3.26775	3.31053	3.69842	3.22509	3.31053	3.53404	3.5068	3.81851	3.36492	3.77034	3.40283	3.81851	3.36492	3.64102	4.02135	3.58278	3.64102	3.64231	4.01367	3.65988	3.64231	3.73922	3.81851	4.20881	3.70191	3.81851	4.01449	3.96919	3.31053	3.69842	3.27132	3.31053	3.53404	3.53339	3.69842	3.2609	2.69836	3.14256	2.77964	3.2609	2.69836	2.98075	3.46178	2.95332	2.98075	3.2287	3.60974	3.11191	3.2287	3.42606	3.24072	3.60532	3.08098	3.24072	3.16103	3.57303	2.72939	3.1546	2.63113	2.72939	2.92378	3.12344	3.13841	3.2609	3.64378	3.14256	3.2609	3.46178	3.60974	3.60532	3.1546	3.81851	3.36492	3.77034	3.40283	3.81851	3.36492	3.64102	4.02135	3.58278	3.64102	3.64231	4.01367	3.65988	3.64231	3.73922	3.81851	4.20881	3.70191	3.81851	4.01449	3.96919	3.31053	3.69842	3.27132	3.31053	3.53404	3.53339	3.69842	3.81851	4.20881	3.77034	3.81851	4.02135	4.01367	4.20881	3.69842	3.2609	3.64378	3.14256	3.2609	3.46178	3.60974	3.60532	3.1546	3.64378	3.81851	4.20881	3.77034	3.81851	4.02135	4.01367	4.20881	3.69842	4.20881	3.64378	4.20881
METDB_00120	1.99475	3.44881	1.99475	2.42201	2.50704	2.26941	2.50165	2.3686	2.37773	2.44794	1.99475	3.44881	3.89132	3.90708	3.66698	3.99811	3.83601	3.83655	3.94368	3.44881	2.42201	2.50704	2.26941	2.50165	2.3686	2.37773	2.44794	1.99475	2.9493	2.71385	2.94296	2.79586	2.80663	2.8895	2.42201	2.71385	3.03457	2.89401	2.90556	2.97951	2.50704	2.79271	2.6583	2.66895	2.73722	2.26941	2.88779	2.8882	2.8895	2.50165	2.75302	2.83431	2.3686	2.83471	2.37773	2.44794	3.89132	3.90708	3.66698	3.99811	3.83601	3.83655	3.94368	3.44881	4.3578	4.11935	4.45277	4.27852	4.27912	4.39862	3.89132	4.11935	4.4683	4.30146	4.30207	4.41327	3.90708	4.2242	4.0628	4.06339	4.16881	3.66698	4.39593	4.39657	4.39862	3.99811	4.2238	4.34175	3.83601	4.34238	3.83655	3.94368	2.9493	2.71385	2.94296	2.79586	2.80663	2.8895	2.42201	2.71385	3.03457	2.89401	2.90556	2.97951	2.50704	2.79271	2.6583	2.66895	2.73722	2.26941	2.88779	2.8882	2.8895	2.50165	2.75302	2.83431	2.3686	2.83471	2.37773	2.44794	3.15829	3.48919	3.32993	3.34276	3.43483	2.9493	3.25007	3.09897	3.11116	3.19486	2.71385	3.3291	3.32957	3.33107	2.94296	3.18192	3.27587	2.79586	3.27633	2.80663	2.8895	3.25007	3.10274	3.11518	3.19486	2.71385	3.43273	3.43323	3.43483	3.03457	3.28886	3.37791	2.89401	3.3784	2.90556	2.97951	3.1929	3.19337	3.19486	2.79271	3.05643	3.13766	2.6583	3.13811	2.66895	2.73722	3.27439	3.27587	2.88779	3.27633	2.8882	2.8895	3.22113	2.75302	2.83431	2.83471	4.3578	4.11935	4.45277	4.27852	4.27912	4.39862	3.89132	4.11935	4.4683	4.30146	4.30207	4.41327	3.90708	4.2242	4.0628	4.06339	4.16881	3.66698	4.39593	4.39657	4.39862	3.99811	4.2238	4.34175	3.83601	4.34238	3.83655	3.94368	4.57171	4.93044	4.75217	4.75285	4.8757	4.3578	4.68808	4.51517	4.51582	4.63298	4.11935	4.85059	4.85129	4.85355	4.45277	4.66637	4.79668	4.27852	4.79738	4.27912	4.39862	4.68808	4.51517	4.51582	4.63298	4.11935	4.87268	4.87339	4.8757	4.4683	4.6965	4.8179	4.30146	4.81861	4.30207	4.41327	4.6301	4.63078	4.63298	4.2242	4.45926	4.57496	4.0628	4.57564	4.06339	4.16881	4.79445	4.79668	4.39593	4.79738	4.39657	4.39862	4.7405	4.2238	4.34175	4.34238	3.15829	3.48919	3.32993	3.34276	3.43483	2.9493	3.25007	3.09897	3.11116	3.19486	2.71385	3.3291	3.32957	3.33107	2.94296	3.18192	3.27587	2.79586	3.27633	2.80663	2.8895	3.25007	3.10274	3.11518	3.19486	2.71385	3.43273	3.43323	3.43483	3.03457	3.28886	3.37791	2.89401	3.3784	2.90556	2.97951	3.1929	3.19337	3.19486	2.79271	3.05643	3.13766	2.6583	3.13811	2.66895	2.73722	3.27439	3.27587	2.88779	3.27633	2.8882	2.8895	3.22113	2.75302	2.83431	2.83471	3.70743	3.54718	3.5614	3.6525	3.15829	3.88073	3.88127	3.88303	3.48919	3.71805	3.82725	3.32993	3.8278	3.34276	3.43483	3.64477	3.6453	3.64697	3.25007	3.48894	3.59074	3.09897	3.59125	3.11116	3.19486	3.71576	3.71744	3.3291	3.71796	3.32957	3.33107	3.66276	3.18192	3.27587	3.27633	3.65026	3.65079	3.6525	3.25007	3.50562	3.59529	3.10274	3.59582	3.11518	3.19486	3.8255	3.82725	3.43273	3.8278	3.43323	3.43483	3.7718	3.28886	3.37791	3.3784	3.58908	3.59074	3.1929	3.59125	3.19337	3.19486	3.535	3.05643	3.13766	3.13811	3.66276	3.27439	3.27587	3.27633	3.22113	4.57171	4.93044	4.75217	4.75285	4.8757	4.3578	4.68808	4.51517	4.51582	4.63298	4.11935	4.85059	4.85129	4.85355	4.45277	4.66637	4.79668	4.27852	4.79738	4.27912	4.39862	4.68808	4.51517	4.51582	4.63298	4.11935	4.87268	4.87339	4.8757	4.4683	4.6965	4.8179	4.30146	4.81861	4.30207	4.41327	4.6301	4.63078	4.63298	4.2242	4.45926	4.57496	4.0628	4.57564	4.06339	4.16881	4.79445	4.79668	4.39593	4.79738	4.39657	4.39862	4.7405	4.2238	4.34175	4.34238	5.15197	4.96754	4.96825	5.09715	4.57171	5.33482	5.3356	5.33813	4.93044	5.14728	5.28032	4.75217	5.2811	4.75285	4.8757	5.09398	5.09473	5.09715	4.68808	4.9117	5.03913	4.51517	5.03988	4.51582	4.63298	5.24917	5.25161	4.85059	5.25237	4.85129	4.85355	5.1955	4.66637	4.79668	4.79738	5.09398	5.09473	5.09715	4.68808	4.9117	5.03913	4.51517	5.03988	4.51582	4.63298	5.27783	5.28032	4.87268	5.2811	4.87339	4.8757	5.22329	4.6965	4.8179	4.81861	5.03674	5.03913	4.6301	5.03988	4.63078	4.63298	4.98185	4.45926	4.57496	4.57564	5.1955	4.79445	4.79668	4.79738	4.7405	3.70743	3.54718	3.5614	3.6525	3.15829	3.88073	3.88127	3.88303	3.48919	3.71805	3.82725	3.32993	3.8278	3.34276	3.43483	3.64477	3.6453	3.64697	3.25007	3.48894	3.59074	3.09897	3.59125	3.11116	3.19486	3.71576	3.71744	3.3291	3.71796	3.32957	3.33107	3.66276	3.18192	3.27587	3.27633	3.65026	3.65079	3.6525	3.25007	3.50562	3.59529	3.10274	3.59582	3.11518	3.19486	3.8255	3.82725	3.43273	3.8278	3.43323	3.43483	3.7718	3.28886	3.37791	3.3784	3.58908	3.59074	3.1929	3.59125	3.19337	3.19486	3.535	3.05643	3.13766	3.13811	3.66276	3.27439	3.27587	3.27633	3.22113	4.0546	4.05537	4.05785	3.70743	3.89777	3.98319	3.54718	3.98394	3.5614	3.6525	4.26261	4.2652	3.88073	4.26601	3.88127	3.88303	4.18987	3.71805	3.82725	3.8278	3.96117	3.96349	3.64477	3.96421	3.6453	3.64697	3.89259	3.48894	3.59074	3.59125	4.04286	3.71576	3.71744	3.71796	3.66276	3.98076	3.98319	3.65026	3.98394	3.65079	3.6525	3.90927	3.50562	3.59529	3.59582	4.18987	3.8255	3.82725	3.8278	3.7718	3.89259	3.58908	3.59074	3.59125	3.535	3.66276	5.15197	4.96754	4.96825	5.09715	4.57171	5.33482	5.3356	5.33813	4.93044	5.14728	5.28032	4.75217	5.2811	4.75285	4.8757	5.09398	5.09473	5.09715	4.68808	4.9117	5.03913	4.51517	5.03988	4.51582	4.63298	5.24917	5.25161	4.85059	5.25237	4.85129	4.85355	5.1955	4.66637	4.79668	4.79738	5.09398	5.09473	5.09715	4.68808	4.9117	5.03913	4.51517	5.03988	4.51582	4.63298	5.27783	5.28032	4.87268	5.2811	4.87339	4.8757	5.22329	4.6965	4.8179	4.81861	5.03674	5.03913	4.6301	5.03988	4.63078	4.63298	4.98185	4.45926	4.57496	4.57564	5.1955	4.79445	4.79668	4.79738	4.7405	5.55786	5.55868	5.56132	5.15197	5.36413	5.5033	4.96754	5.50411	4.96825	5.09715	5.74004	5.74275	5.33482	5.7436	5.3356	5.33813	5.68578	5.14728	5.28032	5.2811	5.50069	5.5033	5.09398	5.50411	5.09473	5.09715	5.44608	4.9117	5.03913	5.03988	5.6505	5.24917	5.25161	5.25237	5.1955	5.50069	5.5033	5.09398	5.50411	5.09473	5.09715	5.44608	4.9117	5.03913	5.03988	5.68578	5.27783	5.28032	5.2811	5.22329	5.44608	5.03674	5.03913	5.03988	4.98185	5.1955	4.0546	4.05537	4.05785	3.70743	3.89777	3.98319	3.54718	3.98394	3.5614	3.6525	4.26261	4.2652	3.88073	4.26601	3.88127	3.88303	4.18987	3.71805	3.82725	3.8278	3.96117	3.96349	3.64477	3.96421	3.6453	3.64697	3.89259	3.48894	3.59074	3.59125	4.04286	3.71576	3.71744	3.71796	3.66276	3.98076	3.98319	3.65026	3.98394	3.65079	3.6525	3.90927	3.50562	3.59529	3.59582	4.18987	3.8255	3.82725	3.8278	3.7718	3.89259	3.58908	3.59074	3.59125	3.535	3.66276	4.31145	4.31481	4.0546	4.31585	4.05537	4.05785	4.22068	3.89777	3.98319	3.98394	4.389	4.26261	4.2652	4.26601	4.18987	4.20921	3.96117	3.96349	3.96421	3.89259	4.04286	4.22068	3.98076	3.98319	3.98394	3.90927	4.18987	3.89259	5.55786	5.55868	5.56132	5.15197	5.36413	5.5033	4.96754	5.50411	4.96825	5.09715	5.74004	5.74275	5.33482	5.7436	5.3356	5.33813	5.68578	5.14728	5.28032	5.2811	5.50069	5.5033	5.09398	5.50411	5.09473	5.09715	5.44608	4.9117	5.03913	5.03988	5.6505	5.24917	5.25161	5.25237	5.1955	5.50069	5.5033	5.09398	5.50411	5.09473	5.09715	5.44608	4.9117	5.03913	5.03988	5.68578	5.27783	5.28032	5.2811	5.22329	5.44608	5.03674	5.03913	5.03988	4.98185	5.1955	5.92231	5.92597	5.55786	5.92711	5.55868	5.56132	5.84862	5.36413	5.5033	5.50411	6.01602	5.74004	5.74275	5.7436	5.68578	5.84862	5.50069	5.5033	5.50411	5.44608	5.6505	5.84862	5.50069	5.5033	5.50411	5.44608	5.68578	5.44608	4.31145	4.31481	4.0546	4.31585	4.05537	4.05785	4.22068	3.89777	3.98319	3.98394	4.389	4.26261	4.2652	4.26601	4.18987	4.20921	3.96117	3.96349	3.96421	3.89259	4.04286	4.22068	3.98076	3.98319	3.98394	3.90927	4.18987	3.89259	4.41102	4.31145	4.31481	4.31585	4.22068	4.389	4.20921	4.22068	5.92231	5.92597	5.55786	5.92711	5.55868	5.56132	5.84862	5.36413	5.5033	5.50411	6.01602	5.74004	5.74275	5.7436	5.68578	5.84862	5.50069	5.5033	5.50411	5.44608	5.6505	5.84862	5.50069	5.5033	5.50411	5.44608	5.68578	5.44608	6.06517	5.92231	5.92597	5.92711	5.84862	6.01602	5.84862	5.84862	4.41102	4.31145	4.31481	4.31585	4.22068	4.389	4.20921	4.22068	4.41102	6.06517	5.92231	5.92597	5.92711	5.84862	6.01602	5.84862	5.84862	6.06517	4.41102	6.06517
METDB_00123	2.85883	4.72204	2.85883	3.54772	3.54772	3.28523	3.78263	3.54772	3.54772	3.78263	2.85883	4.72204	5.41477	5.41477	5.15832	5.76114	5.41477	5.41477	5.76114	4.72204	3.54772	3.54772	3.28523	3.78263	3.54772	3.54772	3.78263	2.85883	4.23661	3.97687	4.51712	4.23661	4.23661	4.51712	3.54772	3.97687	4.51712	4.23661	4.23661	4.51712	3.54772	4.24131	3.97687	3.97687	4.24131	3.28523	4.51712	4.51712	4.51712	3.78263	4.23661	4.51712	3.54772	4.51712	3.54772	3.78263	5.41477	5.41477	5.15832	5.76114	5.41477	5.41477	5.76114	4.72204	6.1075	5.85383	6.45387	6.1075	6.1075	6.45387	5.41477	5.85383	6.45387	6.1075	6.1075	6.45387	5.41477	6.20158	5.85383	5.85383	6.20158	5.15832	6.45387	6.45387	6.51424	5.76114	6.1075	6.45387	5.41477	6.45387	5.41477	5.76114	4.23661	3.97687	4.51712	4.23661	4.23661	4.51712	3.54772	3.97687	4.51712	4.23661	4.23661	4.51712	3.54772	4.24131	3.97687	3.97687	4.24131	3.28523	4.51712	4.51712	4.51712	3.78263	4.23661	4.51712	3.54772	4.51712	3.54772	3.78263	4.66851	5.2516	4.9255	4.9255	5.2516	4.23661	4.97892	4.66851	4.66851	4.97892	3.97687	5.2516	5.2516	5.2516	4.51712	4.9255	5.2516	4.23661	5.2516	4.23661	4.51712	4.97892	4.66851	4.66851	4.97892	3.97687	5.2516	5.2516	5.2516	4.51712	4.9255	5.2516	4.23661	5.2516	4.23661	4.51712	4.97892	4.97892	4.97892	4.24131	4.66851	4.97892	3.97687	4.97892	3.97687	4.24131	5.2516	5.2516	4.51712	5.2516	4.51712	4.51712	5.2516	4.23661	4.51712	4.51712	6.1075	5.85383	6.45387	6.1075	6.1075	6.45387	5.41477	5.85383	6.45387	6.1075	6.1075	6.45387	5.41477	6.20158	5.85383	5.85383	6.20158	5.15832	6.45387	6.45387	6.51424	5.76114	6.1075	6.45387	5.41477	6.45387	5.41477	5.76114	6.54934	7.1466	6.80023	6.80023	7.1466	6.1075	6.8971	6.54934	6.54934	6.8971	5.85383	7.1466	7.1466	7.25309	6.45387	6.80023	7.1466	6.1075	7.1466	6.1075	6.45387	6.8971	6.54934	6.54934	6.8971	5.85383	7.1466	7.1466	7.25309	6.45387	6.80023	7.1466	6.1075	7.1466	6.1075	6.45387	6.8971	6.8971	6.98736	6.20158	6.54934	6.8971	5.85383	6.8971	5.85383	6.20158	7.1466	7.25309	6.45387	7.25309	6.45387	6.51424	7.1466	6.1075	6.45387	6.45387	4.66851	5.2516	4.9255	4.9255	5.2516	4.23661	4.97892	4.66851	4.66851	4.97892	3.97687	5.2516	5.2516	5.2516	4.51712	4.9255	5.2516	4.23661	5.2516	4.23661	4.51712	4.97892	4.66851	4.66851	4.97892	3.97687	5.2516	5.2516	5.2516	4.51712	4.9255	5.2516	4.23661	5.2516	4.23661	4.51712	4.97892	4.97892	4.97892	4.24131	4.66851	4.97892	3.97687	4.97892	3.97687	4.24131	5.2516	5.2516	4.51712	5.2516	4.51712	4.51712	5.2516	4.23661	4.51712	4.51712	5.70598	5.36016	5.36016	5.70598	4.66851	5.95883	5.95883	5.98608	5.2516	5.61439	5.95883	4.9255	5.95883	4.9255	5.2516	5.70598	5.70598	5.71654	4.97892	5.36016	5.70598	4.66851	5.70598	4.66851	4.97892	5.95883	5.98608	5.2516	5.98608	5.2516	5.2516	5.95883	4.9255	5.2516	5.2516	5.70598	5.70598	5.71654	4.97892	5.36016	5.70598	4.66851	5.70598	4.66851	4.97892	5.95883	5.98608	5.2516	5.98608	5.2516	5.2516	5.95883	4.9255	5.2516	5.2516	5.70598	5.71654	4.97892	5.71654	4.97892	4.97892	5.70598	4.66851	4.97892	4.97892	5.98608	5.2516	5.2516	5.2516	5.2516	6.54934	7.1466	6.80023	6.80023	7.1466	6.1075	6.8971	6.54934	6.54934	6.8971	5.85383	7.1466	7.1466	7.25309	6.45387	6.80023	7.1466	6.1075	7.1466	6.1075	6.45387	6.8971	6.54934	6.54934	6.8971	5.85383	7.1466	7.1466	7.25309	6.45387	6.80023	7.1466	6.1075	7.1466	6.1075	6.45387	6.8971	6.8971	6.98736	6.20158	6.54934	6.8971	5.85383	6.8971	5.85383	6.20158	7.1466	7.25309	6.45387	7.25309	6.45387	6.51424	7.1466	6.1075	6.45387	6.45387	7.59261	7.24485	7.24485	7.59261	6.54934	7.83933	7.83933	7.99194	7.1466	7.49296	7.83933	6.80023	7.83933	6.80023	7.1466	7.59261	7.59261	7.72937	6.8971	7.24485	7.59261	6.54934	7.59261	6.54934	6.8971	7.83933	7.99194	7.1466	7.99194	7.1466	7.25309	7.83933	6.80023	7.1466	7.1466	7.59261	7.59261	7.72937	6.8971	7.24485	7.59261	6.54934	7.59261	6.54934	6.8971	7.83933	7.99194	7.1466	7.99194	7.1466	7.25309	7.83933	6.80023	7.1466	7.1466	7.59261	7.72937	6.8971	7.72937	6.8971	6.98736	7.59261	6.54934	6.8971	6.8971	7.99194	7.1466	7.25309	7.25309	7.1466	5.70598	5.36016	5.36016	5.70598	4.66851	5.95883	5.95883	5.98608	5.2516	5.61439	5.95883	4.9255	5.95883	4.9255	5.2516	5.70598	5.70598	5.71654	4.97892	5.36016	5.70598	4.66851	5.70598	4.66851	4.97892	5.95883	5.98608	5.2516	5.98608	5.2516	5.2516	5.95883	4.9255	5.2516	5.2516	5.70598	5.70598	5.71654	4.97892	5.36016	5.70598	4.66851	5.70598	4.66851	4.97892	5.95883	5.98608	5.2516	5.98608	5.2516	5.2516	5.95883	4.9255	5.2516	5.2516	5.70598	5.71654	4.97892	5.71654	4.97892	4.97892	5.70598	4.66851	4.97892	4.97892	5.98608	5.2516	5.2516	5.2516	5.2516	6.39762	6.39762	6.45415	5.70598	6.0518	6.39762	5.36016	6.39762	5.36016	5.70598	6.64772	6.72057	5.95883	6.72057	5.95883	5.98608	6.64772	5.61439	5.95883	5.95883	6.39762	6.45415	5.70598	6.45415	5.70598	5.71654	6.39762	5.36016	5.70598	5.70598	6.72057	5.95883	5.98608	5.98608	5.95883	6.39762	6.45415	5.70598	6.45415	5.70598	5.71654	6.39762	5.36016	5.70598	5.70598	6.72057	5.95883	5.98608	5.98608	5.95883	6.45415	5.70598	5.71654	5.71654	5.70598	5.98608	7.59261	7.24485	7.24485	7.59261	6.54934	7.83933	7.83933	7.99194	7.1466	7.49296	7.83933	6.80023	7.83933	6.80023	7.1466	7.59261	7.59261	7.72937	6.8971	7.24485	7.59261	6.54934	7.59261	6.54934	6.8971	7.83933	7.99194	7.1466	7.99194	7.1466	7.25309	7.83933	6.80023	7.1466	7.1466	7.59261	7.59261	7.72937	6.8971	7.24485	7.59261	6.54934	7.59261	6.54934	6.8971	7.83933	7.99194	7.1466	7.99194	7.1466	7.25309	7.83933	6.80023	7.1466	7.1466	7.59261	7.72937	6.8971	7.72937	6.8971	6.98736	7.59261	6.54934	6.8971	6.8971	7.99194	7.1466	7.25309	7.25309	7.1466	8.28812	8.28812	8.47139	7.59261	7.94036	8.28812	7.24485	8.28812	7.24485	7.59261	8.53206	8.73079	7.83933	8.73079	7.83933	7.99194	8.53206	7.49296	7.83933	7.83933	8.28812	8.47139	7.59261	8.47139	7.59261	7.72937	8.28812	7.24485	7.59261	7.59261	8.73079	7.83933	7.99194	7.99194	7.83933	8.28812	8.47139	7.59261	8.47139	7.59261	7.72937	8.28812	7.24485	7.59261	7.59261	8.73079	7.83933	7.99194	7.99194	7.83933	8.47139	7.59261	7.72937	7.72937	7.59261	7.99194	6.39762	6.39762	6.45415	5.70598	6.0518	6.39762	5.36016	6.39762	5.36016	5.70598	6.64772	6.72057	5.95883	6.72057	5.95883	5.98608	6.64772	5.61439	5.95883	5.95883	6.39762	6.45415	5.70598	6.45415	5.70598	5.71654	6.39762	5.36016	5.70598	5.70598	6.72057	5.95883	5.98608	5.98608	5.95883	6.39762	6.45415	5.70598	6.45415	5.70598	5.71654	6.39762	5.36016	5.70598	5.70598	6.72057	5.95883	5.98608	5.98608	5.95883	6.45415	5.70598	5.71654	5.71654	5.70598	5.98608	7.08926	7.19176	6.39762	7.19176	6.39762	6.45415	7.08926	6.0518	6.39762	6.39762	7.45505	6.64772	6.72057	6.72057	6.64772	7.19176	6.39762	6.45415	6.45415	6.39762	6.72057	7.19176	6.39762	6.45415	6.45415	6.39762	6.72057	6.45415	8.28812	8.28812	8.47139	7.59261	7.94036	8.28812	7.24485	8.28812	7.24485	7.59261	8.53206	8.73079	7.83933	8.73079	7.83933	7.99194	8.53206	7.49296	7.83933	7.83933	8.28812	8.47139	7.59261	8.47139	7.59261	7.72937	8.28812	7.24485	7.59261	7.59261	8.73079	7.83933	7.99194	7.99194	7.83933	8.28812	8.47139	7.59261	8.47139	7.59261	7.72937	8.28812	7.24485	7.59261	7.59261	8.73079	7.83933	7.99194	7.99194	7.83933	8.47139	7.59261	7.72937	7.72937	7.59261	7.99194	8.98363	9.21341	8.28812	9.21341	8.28812	8.47139	8.98363	7.94036	8.28812	8.28812	9.46964	8.53206	8.73079	8.73079	8.53206	9.21341	8.28812	8.47139	8.47139	8.28812	8.73079	9.21341	8.28812	8.47139	8.47139	8.28812	8.73079	8.47139	7.08926	7.19176	6.39762	7.19176	6.39762	6.45415	7.08926	6.0518	6.39762	6.39762	7.45505	6.64772	6.72057	6.72057	6.64772	7.19176	6.39762	6.45415	6.45415	6.39762	6.72057	7.19176	6.39762	6.45415	6.45415	6.39762	6.72057	6.45415	7.92937	7.08926	7.19176	7.19176	7.08926	7.45505	7.19176	7.19176	8.98363	9.21341	8.28812	9.21341	8.28812	8.47139	8.98363	7.94036	8.28812	8.28812	9.46964	8.53206	8.73079	8.73079	8.53206	9.21341	8.28812	8.47139	8.47139	8.28812	8.73079	9.21341	8.28812	8.47139	8.47139	8.28812	8.73079	8.47139	9.95542	8.98363	9.21341	9.21341	8.98363	9.46964	9.21341	9.21341	7.92937	7.08926	7.19176	7.19176	7.08926	7.45505	7.19176	7.19176	7.92937	9.95542	8.98363	9.21341	9.21341	8.98363	9.46964	9.21341	9.21341	9.95542	7.92937	9.95542
METDB_00126	1.93398	3.21836	1.93398	2.34822	2.23975	2.12711	2.51184	2.29644	2.31489	1.93398	1.93398	3.21836	3.63803	3.59916	3.38669	3.83346	3.58557	3.58845	3.21836	3.21836	2.34822	2.23975	2.12711	2.51184	2.29644	2.31489	1.93398	1.93398	2.69507	2.55095	2.94538	2.71068	2.73246	2.34822	2.34822	2.41436	2.77388	2.63816	2.65914	2.23975	2.23975	2.71463	2.49797	2.51851	2.12711	2.12711	2.89118	2.89358	2.51184	2.51184	2.68026	2.29644	2.29644	2.31489	2.31489	1.93398	3.63803	3.59916	3.38669	3.83346	3.58557	3.58845	3.21836	3.21836	4.06094	3.81573	4.27175	4.00524	4.00846	3.63803	3.63803	3.77717	4.11866	4.00322	4.00322	3.59916	3.59916	4.00487	3.7621	3.76519	3.38669	3.38669	4.21723	4.22075	3.83346	3.83346	3.95595	3.58557	3.58557	3.58845	3.58845	3.21836	2.69507	2.55095	2.94538	2.71068	2.73246	2.34822	2.34822	2.41436	2.77388	2.63816	2.65914	2.23975	2.23975	2.71463	2.49797	2.51851	2.12711	2.12711	2.89118	2.89358	2.51184	2.51184	2.68026	2.29644	2.29644	2.31489	2.31489	1.93398	2.87257	3.23282	3.09348	3.11809	2.69507	2.69507	3.15647	2.9218	2.94583	2.55095	2.55095	3.32472	3.32747	2.94538	2.94538	3.09783	2.71068	2.71068	2.73246	2.73246	2.34822	2.9533	2.81529	2.83783	2.41436	2.41436	3.17546	3.17546	2.77388	2.77388	3.06072	2.63816	2.63816	2.65914	2.65914	2.23975	3.10124	3.10386	2.71463	2.71463	2.89241	2.49797	2.49797	2.51851	2.51851	2.12711	3.27324	2.89118	2.89118	2.89358	2.89358	2.51184	2.68026	2.68026	2.29644	2.31489	4.06094	3.81573	4.27175	4.00524	4.00846	3.63803	3.63803	3.77717	4.11866	4.00322	4.00322	3.59916	3.59916	4.00487	3.7621	3.76519	3.38669	3.38669	4.21723	4.22075	3.83346	3.83346	3.95595	3.58557	3.58557	3.58845	3.58845	3.21836	4.24096	4.58045	4.465	4.465	4.06094	4.06094	4.44893	4.19114	4.19457	3.81573	3.81573	4.65339	4.65728	4.27175	4.27175	4.37596	4.00524	4.00524	4.00846	4.00846	3.63803	4.29894	4.18299	4.18299	3.77717	3.77717	4.52273	4.52273	4.11866	4.11866	4.40728	4.00322	4.00322	4.00322	4.00322	3.59916	4.39343	4.39716	4.00487	4.00487	4.1409	3.7621	3.7621	3.76519	3.76519	3.38669	4.60271	4.21723	4.21723	4.22075	4.22075	3.83346	3.95595	3.95595	3.58557	3.58845	2.87257	3.23282	3.09348	3.11809	2.69507	2.69507	3.15647	2.9218	2.94583	2.55095	2.55095	3.32472	3.32747	2.94538	2.94538	3.09783	2.71068	2.71068	2.73246	2.73246	2.34822	2.9533	2.81529	2.83783	2.41436	2.41436	3.17546	3.17546	2.77388	2.77388	3.06072	2.63816	2.63816	2.65914	2.65914	2.23975	3.10124	3.10386	2.71463	2.71463	2.89241	2.49797	2.49797	2.51851	2.51851	2.12711	3.27324	2.89118	2.89118	2.89358	2.89358	2.51184	2.68026	2.68026	2.29644	2.31489	3.41519	3.27351	3.29972	2.87257	2.87257	3.6344	3.6344	3.23282	3.23282	3.51966	3.09348	3.09348	3.11809	3.11809	2.69507	3.54135	3.54498	3.15647	3.15647	3.3133	2.9218	2.9218	2.94583	2.94583	2.55095	3.70713	3.32472	3.32472	3.32747	3.32747	2.94538	3.09783	3.09783	2.71068	2.73246	3.35745	3.35745	2.9533	2.9533	3.24198	2.81529	2.81529	2.83783	2.83783	2.41436	3.57703	3.17546	3.17546	3.17546	3.17546	2.77388	3.06072	3.06072	2.63816	2.65914	3.47803	3.10124	3.10124	3.10386	3.10386	2.71463	2.89241	2.89241	2.49797	2.51851	3.27324	3.27324	2.89118	2.89358	2.68026	4.24096	4.58045	4.465	4.465	4.06094	4.06094	4.44893	4.19114	4.19457	3.81573	3.81573	4.65339	4.65728	4.27175	4.27175	4.37596	4.00524	4.00524	4.00846	4.00846	3.63803	4.29894	4.18299	4.18299	3.77717	3.77717	4.52273	4.52273	4.11866	4.11866	4.40728	4.00322	4.00322	4.00322	4.00322	3.59916	4.39343	4.39716	4.00487	4.00487	4.1409	3.7621	3.7621	3.76519	3.76519	3.38669	4.60271	4.21723	4.21723	4.22075	4.22075	3.83346	3.95595	3.95595	3.58557	3.58845	4.76273	4.64678	4.64678	4.24096	4.24096	4.98451	4.98451	4.58045	4.58045	4.86906	4.465	4.465	4.465	4.465	4.06094	4.83748	4.84159	4.44893	4.44893	4.57029	4.19114	4.19114	4.19457	4.19457	3.81573	5.03924	4.65339	4.65339	4.65728	4.65728	4.27175	4.37596	4.37596	4.00524	4.00846	4.70476	4.70476	4.29894	4.29894	4.58881	4.18299	4.18299	4.18299	4.18299	3.77717	4.92679	4.52273	4.52273	4.52273	4.52273	4.11866	4.40728	4.40728	4.00322	4.00322	4.78604	4.39343	4.39343	4.39716	4.39716	4.00487	4.1409	4.1409	3.7621	3.76519	4.60271	4.60271	4.21723	4.22075	3.95595	3.41519	3.27351	3.29972	2.87257	2.87257	3.6344	3.6344	3.23282	3.23282	3.51966	3.09348	3.09348	3.11809	3.11809	2.69507	3.54135	3.54498	3.15647	3.15647	3.3133	2.9218	2.9218	2.94583	2.94583	2.55095	3.70713	3.32472	3.32472	3.32747	3.32747	2.94538	3.09783	3.09783	2.71068	2.73246	3.35745	3.35745	2.9533	2.9533	3.24198	2.81529	2.81529	2.83783	2.83783	2.41436	3.57703	3.17546	3.17546	3.17546	3.17546	2.77388	3.06072	3.06072	2.63816	2.65914	3.47803	3.10124	3.10124	3.10386	3.10386	2.71463	2.89241	2.89241	2.49797	2.51851	3.27324	3.27324	2.89118	2.89358	2.68026	3.7948	3.79601	3.41519	3.41519	3.65785	3.27351	3.27351	3.29972	3.29972	2.87257	4.03598	3.6344	3.6344	3.6344	3.6344	3.23282	3.51966	3.51966	3.09348	3.11809	3.78068	3.54135	3.54135	3.54498	3.54498	3.15647	3.3133	3.3133	2.9218	2.94583	3.70713	3.70713	3.32472	3.32747	3.09783	3.72693	3.35745	3.35745	3.35745	3.35745	2.9533	3.24198	3.24198	2.81529	2.83783	3.57703	3.57703	3.17546	3.17546	3.06072	3.47803	3.47803	3.10124	3.10386	2.89241	3.27324	4.76273	4.64678	4.64678	4.24096	4.24096	4.98451	4.98451	4.58045	4.58045	4.86906	4.465	4.465	4.465	4.465	4.06094	4.83748	4.84159	4.44893	4.44893	4.57029	4.19114	4.19114	4.19457	4.19457	3.81573	5.03924	4.65339	4.65339	4.65728	4.65728	4.27175	4.37596	4.37596	4.00524	4.00846	4.70476	4.70476	4.29894	4.29894	4.58881	4.18299	4.18299	4.18299	4.18299	3.77717	4.92679	4.52273	4.52273	4.52273	4.52273	4.11866	4.40728	4.40728	4.00322	4.00322	4.78604	4.39343	4.39343	4.39716	4.39716	4.00487	4.1409	4.1409	3.7621	3.76519	4.60271	4.60271	4.21723	4.22075	3.95595	5.16855	5.16855	4.76273	4.76273	5.05209	4.64678	4.64678	4.64678	4.64678	4.24096	5.38857	4.98451	4.98451	4.98451	4.98451	4.58045	4.86906	4.86906	4.465	4.465	5.14677	4.83748	4.83748	4.84159	4.84159	4.44893	4.57029	4.57029	4.19114	4.19457	5.03924	5.03924	4.65339	4.65728	4.37596	5.11058	4.70476	4.70476	4.70476	4.70476	4.29894	4.58881	4.58881	4.18299	4.18299	4.92679	4.92679	4.52273	4.52273	4.40728	4.78604	4.78604	4.39343	4.39716	4.1409	4.60271	3.7948	3.79601	3.41519	3.41519	3.65785	3.27351	3.27351	3.29972	3.29972	2.87257	4.03598	3.6344	3.6344	3.6344	3.6344	3.23282	3.51966	3.51966	3.09348	3.11809	3.78068	3.54135	3.54135	3.54498	3.54498	3.15647	3.3133	3.3133	2.9218	2.94583	3.70713	3.70713	3.32472	3.32747	3.09783	3.72693	3.35745	3.35745	3.35745	3.35745	2.9533	3.24198	3.24198	2.81529	2.83783	3.57703	3.57703	3.17546	3.17546	3.06072	3.47803	3.47803	3.10124	3.10386	2.89241	3.27324	4.08614	3.7948	3.7948	3.79601	3.79601	3.41519	3.65785	3.65785	3.27351	3.29972	4.03598	4.03598	3.6344	3.6344	3.51966	3.78068	3.78068	3.54135	3.54498	3.3133	3.70713	3.72693	3.72693	3.35745	3.35745	3.24198	3.57703	3.47803	5.16855	5.16855	4.76273	4.76273	5.05209	4.64678	4.64678	4.64678	4.64678	4.24096	5.38857	4.98451	4.98451	4.98451	4.98451	4.58045	4.86906	4.86906	4.465	4.465	5.14677	4.83748	4.83748	4.84159	4.84159	4.44893	4.57029	4.57029	4.19114	4.19457	5.03924	5.03924	4.65339	4.65728	4.37596	5.11058	4.70476	4.70476	4.70476	4.70476	4.29894	4.58881	4.58881	4.18299	4.18299	4.92679	4.92679	4.52273	4.52273	4.40728	4.78604	4.78604	4.39343	4.39716	4.1409	4.60271	5.4336	5.16855	5.16855	5.16855	5.16855	4.76273	5.05209	5.05209	4.64678	4.64678	5.38857	5.38857	4.98451	4.98451	4.86906	5.14677	5.14677	4.83748	4.84159	4.57029	5.03924	5.11058	5.11058	4.70476	4.70476	4.58881	4.92679	4.78604	4.08614	3.7948	3.7948	3.79601	3.79601	3.41519	3.65785	3.65785	3.27351	3.29972	4.03598	4.03598	3.6344	3.6344	3.51966	3.78068	3.78068	3.54135	3.54498	3.3133	3.70713	3.72693	3.72693	3.35745	3.35745	3.24198	3.57703	3.47803	4.08614	4.08614	3.7948	3.79601	3.65785	4.03598	3.78068	3.72693	5.4336	5.16855	5.16855	5.16855	5.16855	4.76273	5.05209	5.05209	4.64678	4.64678	5.38857	5.38857	4.98451	4.98451	4.86906	5.14677	5.14677	4.83748	4.84159	4.57029	5.03924	5.11058	5.11058	4.70476	4.70476	4.58881	4.92679	4.78604	5.4336	5.4336	5.16855	5.16855	5.05209	5.38857	5.14677	5.11058	4.08614	4.08614	3.7948	3.79601	3.65785	4.03598	3.78068	3.72693	4.08614	5.4336	5.4336	5.16855	5.16855	5.05209	5.38857	5.14677	5.11058	5.4336	4.08614	5.4336
METDB_00128	2.7775	2.7775	2.7775	3.44679	3.44679	3.1914	3.66811	3.44679	3.50717	3.66811	2.7775	2.7775	3.44679	3.44679	3.1914	3.66811	3.44679	3.50717	3.66811	2.7775	3.44679	3.44679	3.1914	3.66811	3.44679	3.50717	3.66811	2.7775	4.11608	3.86329	4.38036	4.11608	4.18818	4.38036	3.44679	3.86329	4.38036	4.11608	4.18818	4.38036	3.44679	4.11237	3.86329	3.93123	4.11237	3.1914	4.38036	4.46211	4.38036	3.66811	4.18818	4.38036	3.44679	4.46211	3.50717	3.66811	3.44679	3.44679	3.1914	3.66811	3.44679	3.50717	3.66811	2.7775	4.11608	3.86329	4.38036	4.11608	4.18818	4.38036	3.44679	3.86329	4.38036	4.11608	4.18818	4.38036	3.44679	4.11237	3.86329	3.93123	4.11237	3.1914	4.38036	4.46211	4.38036	3.66811	4.18818	4.38036	3.44679	4.46211	3.50717	3.66811	4.11608	3.86329	4.38036	4.11608	4.18818	4.38036	3.44679	3.86329	4.38036	4.11608	4.18818	4.38036	3.44679	4.11237	3.86329	3.93123	4.11237	3.1914	4.38036	4.46211	4.38036	3.66811	4.18818	4.38036	3.44679	4.46211	3.50717	3.66811	4.53518	5.0926	4.78537	4.8692	5.0926	4.11608	4.82756	4.53518	4.61494	4.82756	3.86329	5.0926	5.18764	5.0926	4.38036	4.8692	5.0926	4.11608	5.18764	4.18818	4.38036	4.82756	4.53518	4.61494	4.82756	3.86329	5.0926	5.18764	5.0926	4.38036	4.8692	5.0926	4.11608	5.18764	4.18818	4.38036	4.82756	4.91803	4.82756	4.11237	4.61494	4.82756	3.86329	4.91803	3.93123	4.11237	5.18764	5.0926	4.38036	5.18764	4.46211	4.38036	5.18764	4.18818	4.38036	4.46211	4.11608	3.86329	4.38036	4.11608	4.18818	4.38036	3.44679	3.86329	4.38036	4.11608	4.18818	4.38036	3.44679	4.11237	3.86329	3.93123	4.11237	3.1914	4.38036	4.46211	4.38036	3.66811	4.18818	4.38036	3.44679	4.46211	3.50717	3.66811	4.53518	5.0926	4.78537	4.8692	5.0926	4.11608	4.82756	4.53518	4.61494	4.82756	3.86329	5.0926	5.18764	5.0926	4.38036	4.8692	5.0926	4.11608	5.18764	4.18818	4.38036	4.82756	4.53518	4.61494	4.82756	3.86329	5.0926	5.18764	5.0926	4.38036	4.8692	5.0926	4.11608	5.18764	4.18818	4.38036	4.82756	4.91803	4.82756	4.11237	4.61494	4.82756	3.86329	4.91803	3.93123	4.11237	5.18764	5.0926	4.38036	5.18764	4.46211	4.38036	5.18764	4.18818	4.38036	4.46211	4.53518	5.0926	4.78537	4.8692	5.0926	4.11608	4.82756	4.53518	4.61494	4.82756	3.86329	5.0926	5.18764	5.0926	4.38036	4.8692	5.0926	4.11608	5.18764	4.18818	4.38036	4.82756	4.53518	4.61494	4.82756	3.86329	5.0926	5.18764	5.0926	4.38036	4.8692	5.0926	4.11608	5.18764	4.18818	4.38036	4.82756	4.91803	4.82756	4.11237	4.61494	4.82756	3.86329	4.91803	3.93123	4.11237	5.18764	5.0926	4.38036	5.18764	4.46211	4.38036	5.18764	4.18818	4.38036	4.46211	5.54275	5.20707	5.29864	5.54275	4.53518	5.7893	5.89072	5.80485	5.0926	5.55021	5.7893	4.78537	5.89072	4.8692	5.0926	5.54275	5.64049	5.54275	4.82756	5.29864	5.54275	4.53518	5.64049	4.61494	4.82756	5.89072	5.80485	5.0926	5.91318	5.18764	5.0926	5.89072	4.8692	5.0926	5.18764	5.54275	5.64049	5.54275	4.82756	5.29864	5.54275	4.53518	5.64049	4.61494	4.82756	5.89072	5.80485	5.0926	5.91318	5.18764	5.0926	5.89072	4.8692	5.0926	5.18764	5.64049	5.54275	4.82756	5.64662	4.91803	4.82756	5.64049	4.61494	4.82756	4.91803	5.91318	5.18764	5.0926	5.18764	5.18764	4.53518	5.0926	4.78537	4.8692	5.0926	4.11608	4.82756	4.53518	4.61494	4.82756	3.86329	5.0926	5.18764	5.0926	4.38036	4.8692	5.0926	4.11608	5.18764	4.18818	4.38036	4.82756	4.53518	4.61494	4.82756	3.86329	5.0926	5.18764	5.0926	4.38036	4.8692	5.0926	4.11608	5.18764	4.18818	4.38036	4.82756	4.91803	4.82756	4.11237	4.61494	4.82756	3.86329	4.91803	3.93123	4.11237	5.18764	5.0926	4.38036	5.18764	4.46211	4.38036	5.18764	4.18818	4.38036	4.46211	5.54275	5.20707	5.29864	5.54275	4.53518	5.7893	5.89072	5.80485	5.0926	5.55021	5.7893	4.78537	5.89072	4.8692	5.0926	5.54275	5.64049	5.54275	4.82756	5.29864	5.54275	4.53518	5.64049	4.61494	4.82756	5.89072	5.80485	5.0926	5.91318	5.18764	5.0926	5.89072	4.8692	5.0926	5.18764	5.54275	5.64049	5.54275	4.82756	5.29864	5.54275	4.53518	5.64049	4.61494	4.82756	5.89072	5.80485	5.0926	5.91318	5.18764	5.0926	5.89072	4.8692	5.0926	5.18764	5.64049	5.54275	4.82756	5.64662	4.91803	4.82756	5.64049	4.61494	4.82756	4.91803	5.91318	5.18764	5.0926	5.18764	5.18764	5.54275	5.20707	5.29864	5.54275	4.53518	5.7893	5.89072	5.80485	5.0926	5.55021	5.7893	4.78537	5.89072	4.8692	5.0926	5.54275	5.64049	5.54275	4.82756	5.29864	5.54275	4.53518	5.64049	4.61494	4.82756	5.89072	5.80485	5.0926	5.91318	5.18764	5.0926	5.89072	4.8692	5.0926	5.18764	5.54275	5.64049	5.54275	4.82756	5.29864	5.54275	4.53518	5.64049	4.61494	4.82756	5.89072	5.80485	5.0926	5.91318	5.18764	5.0926	5.89072	4.8692	5.0926	5.18764	5.64049	5.54275	4.82756	5.64662	4.91803	4.82756	5.64049	4.61494	4.82756	4.91803	5.91318	5.18764	5.0926	5.18764	5.18764	6.2149	6.3242	6.25793	5.54275	5.98235	6.2149	5.20707	6.3242	5.29864	5.54275	6.57173	6.51709	5.7893	6.63872	5.89072	5.80485	6.57173	5.55021	5.7893	5.89072	6.3242	6.25793	5.54275	6.37522	5.64049	5.54275	6.3242	5.29864	5.54275	5.64049	6.63872	5.89072	5.80485	5.91318	5.89072	6.3242	6.25793	5.54275	6.37522	5.64049	5.54275	6.3242	5.29864	5.54275	5.64049	6.63872	5.89072	5.80485	5.91318	5.89072	6.37522	5.64049	5.54275	5.64662	5.64049	5.91318	5.54275	5.20707	5.29864	5.54275	4.53518	5.7893	5.89072	5.80485	5.0926	5.55021	5.7893	4.78537	5.89072	4.8692	5.0926	5.54275	5.64049	5.54275	4.82756	5.29864	5.54275	4.53518	5.64049	4.61494	4.82756	5.89072	5.80485	5.0926	5.91318	5.18764	5.0926	5.89072	4.8692	5.0926	5.18764	5.54275	5.64049	5.54275	4.82756	5.29864	5.54275	4.53518	5.64049	4.61494	4.82756	5.89072	5.80485	5.0926	5.91318	5.18764	5.0926	5.89072	4.8692	5.0926	5.18764	5.64049	5.54275	4.82756	5.64662	4.91803	4.82756	5.64049	4.61494	4.82756	4.91803	5.91318	5.18764	5.0926	5.18764	5.18764	6.2149	6.3242	6.25793	5.54275	5.98235	6.2149	5.20707	6.3242	5.29864	5.54275	6.57173	6.51709	5.7893	6.63872	5.89072	5.80485	6.57173	5.55021	5.7893	5.89072	6.3242	6.25793	5.54275	6.37522	5.64049	5.54275	6.3242	5.29864	5.54275	5.64049	6.63872	5.89072	5.80485	5.91318	5.89072	6.3242	6.25793	5.54275	6.37522	5.64049	5.54275	6.3242	5.29864	5.54275	5.64049	6.63872	5.89072	5.80485	5.91318	5.89072	6.37522	5.64049	5.54275	5.64662	5.64049	5.91318	6.2149	6.3242	6.25793	5.54275	5.98235	6.2149	5.20707	6.3242	5.29864	5.54275	6.57173	6.51709	5.7893	6.63872	5.89072	5.80485	6.57173	5.55021	5.7893	5.89072	6.3242	6.25793	5.54275	6.37522	5.64049	5.54275	6.3242	5.29864	5.54275	5.64049	6.63872	5.89072	5.80485	5.91318	5.89072	6.3242	6.25793	5.54275	6.37522	5.64049	5.54275	6.3242	5.29864	5.54275	5.64049	6.63872	5.89072	5.80485	5.91318	5.89072	6.37522	5.64049	5.54275	5.64662	5.64049	5.91318	7.0079	6.97312	6.2149	7.10381	6.3242	6.25793	7.0079	5.98235	6.2149	6.3242	7.36426	6.57173	6.51709	6.63872	6.57173	7.10381	6.3242	6.25793	6.37522	6.3242	6.63872	7.10381	6.3242	6.25793	6.37522	6.3242	6.63872	6.37522	6.2149	6.3242	6.25793	5.54275	5.98235	6.2149	5.20707	6.3242	5.29864	5.54275	6.57173	6.51709	5.7893	6.63872	5.89072	5.80485	6.57173	5.55021	5.7893	5.89072	6.3242	6.25793	5.54275	6.37522	5.64049	5.54275	6.3242	5.29864	5.54275	5.64049	6.63872	5.89072	5.80485	5.91318	5.89072	6.3242	6.25793	5.54275	6.37522	5.64049	5.54275	6.3242	5.29864	5.54275	5.64049	6.63872	5.89072	5.80485	5.91318	5.89072	6.37522	5.64049	5.54275	5.64662	5.64049	5.91318	7.0079	6.97312	6.2149	7.10381	6.3242	6.25793	7.0079	5.98235	6.2149	6.3242	7.36426	6.57173	6.51709	6.63872	6.57173	7.10381	6.3242	6.25793	6.37522	6.3242	6.63872	7.10381	6.3242	6.25793	6.37522	6.3242	6.63872	6.37522	7.0079	6.97312	6.2149	7.10381	6.3242	6.25793	7.0079	5.98235	6.2149	6.3242	7.36426	6.57173	6.51709	6.63872	6.57173	7.10381	6.3242	6.25793	6.37522	6.3242	6.63872	7.10381	6.3242	6.25793	6.37522	6.3242	6.63872	6.37522	7.8324	7.0079	6.97312	7.10381	7.0079	7.36426	7.10381	7.10381	7.0079	6.97312	6.2149	7.10381	6.3242	6.25793	7.0079	5.98235	6.2149	6.3242	7.36426	6.57173	6.51709	6.63872	6.57173	7.10381	6.3242	6.25793	6.37522	6.3242	6.63872	7.10381	6.3242	6.25793	6.37522	6.3242	6.63872	6.37522	7.8324	7.0079	6.97312	7.10381	7.0079	7.36426	7.10381	7.10381	7.8324	7.0079	6.97312	7.10381	7.0079	7.36426	7.10381	7.10381	7.8324	7.8324	7.0079	6.97312	7.10381	7.0079	7.36426	7.10381	7.10381	7.8324	7.8324	7.8324
METDB_00129	2.859	4.72232	2.859	3.54793	3.54793	3.21947	3.78287	3.54793	3.55149	3.78287	2.859	4.72232	5.41509	5.41509	5.09418	5.76148	5.41509	5.42056	5.76148	4.72232	3.54793	3.54793	3.21947	3.78287	3.54793	3.55149	3.78287	2.859	4.23686	3.91185	4.5174	4.23686	4.24111	4.5174	3.54793	3.91185	4.5174	4.23686	4.24111	4.5174	3.54793	4.17226	3.91185	3.91579	4.17226	3.21947	4.5174	4.52224	4.5174	3.78287	4.24111	4.5174	3.54793	4.52224	3.55149	3.78287	5.41509	5.41509	5.09418	5.76148	5.41509	5.42056	5.76148	4.72232	6.10786	5.79043	6.45425	6.10786	6.11403	6.45425	5.41509	5.79043	6.45425	6.10786	6.11403	6.45425	5.41509	6.13856	5.79043	5.79631	6.13856	5.09418	6.45425	6.46077	6.51465	5.76148	6.11403	6.45425	5.41509	6.46077	5.42056	5.76148	4.23686	3.91185	4.5174	4.23686	4.24111	4.5174	3.54793	3.91185	4.5174	4.23686	4.24111	4.5174	3.54793	4.17226	3.91185	3.91579	4.17226	3.21947	4.5174	4.52224	4.5174	3.78287	4.24111	4.5174	3.54793	4.52224	3.55149	3.78287	4.60422	5.25193	4.92579	4.93073	5.25193	4.23686	4.9107	4.60422	4.60887	4.9107	3.91185	5.25193	5.25755	5.25193	4.5174	4.93073	5.25193	4.23686	5.25755	4.24111	4.5174	4.9107	4.60422	4.60887	4.9107	3.91185	5.25193	5.25755	5.25193	4.5174	4.93073	5.25193	4.23686	5.25755	4.24111	4.5174	4.9107	4.91599	4.9107	4.17226	4.60887	4.9107	3.91185	4.91599	3.91579	4.17226	5.25755	5.25193	4.5174	5.25755	4.52224	4.5174	5.25755	4.24111	4.5174	4.52224	6.10786	5.79043	6.45425	6.10786	6.11403	6.45425	5.41509	5.79043	6.45425	6.10786	6.11403	6.45425	5.41509	6.13856	5.79043	5.79631	6.13856	5.09418	6.45425	6.46077	6.51465	5.76148	6.11403	6.45425	5.41509	6.46077	5.42056	5.76148	6.48668	7.14702	6.80063	6.8075	7.14702	6.10786	6.83481	6.48668	6.49327	6.83481	5.79043	7.14702	7.15424	7.25354	6.45425	6.8075	7.14702	6.10786	7.15424	6.11403	6.45425	6.83481	6.48668	6.49327	6.83481	5.79043	7.14702	7.15424	7.25354	6.45425	6.8075	7.14702	6.10786	7.15424	6.11403	6.45425	6.83481	6.84175	6.92101	6.13856	6.49327	6.83481	5.79043	6.84175	5.79631	6.13856	7.15424	7.25354	6.45425	7.26136	6.46077	6.51465	7.15424	6.11403	6.45425	6.46077	4.60422	5.25193	4.92579	4.93073	5.25193	4.23686	4.9107	4.60422	4.60887	4.9107	3.91185	5.25193	5.25755	5.25193	4.5174	4.93073	5.25193	4.23686	5.25755	4.24111	4.5174	4.9107	4.60422	4.60887	4.9107	3.91185	5.25193	5.25755	5.25193	4.5174	4.93073	5.25193	4.23686	5.25755	4.24111	4.5174	4.9107	4.91599	4.9107	4.17226	4.60887	4.9107	3.91185	4.91599	3.91579	4.17226	5.25755	5.25193	4.5174	5.25755	4.52224	4.5174	5.25755	4.24111	4.5174	4.52224	5.64278	5.29659	5.30194	5.64278	4.60422	5.95918	5.96517	5.98646	5.25193	5.62036	5.95918	4.92579	5.96517	4.93073	5.25193	5.64278	5.64847	5.64914	4.9107	5.30194	5.64278	4.60422	5.64847	4.60887	4.9107	5.96517	5.98646	5.25193	5.99287	5.25755	5.25193	5.96517	4.93073	5.25193	5.25755	5.64278	5.64847	5.64914	4.9107	5.30194	5.64278	4.60422	5.64847	4.60887	4.9107	5.96517	5.98646	5.25193	5.99287	5.25755	5.25193	5.96517	4.93073	5.25193	5.25755	5.64847	5.64914	4.9107	5.65522	4.91599	4.9107	5.64847	4.60887	4.9107	4.91599	5.99287	5.25755	5.25193	5.25755	5.25755	6.48668	7.14702	6.80063	6.8075	7.14702	6.10786	6.83481	6.48668	6.49327	6.83481	5.79043	7.14702	7.15424	7.25354	6.45425	6.8075	7.14702	6.10786	7.15424	6.11403	6.45425	6.83481	6.48668	6.49327	6.83481	5.79043	7.14702	7.15424	7.25354	6.45425	6.8075	7.14702	6.10786	7.15424	6.11403	6.45425	6.83481	6.84175	6.92101	6.13856	6.49327	6.83481	5.79043	6.84175	5.79631	6.13856	7.15424	7.25354	6.45425	7.26136	6.46077	6.51465	7.15424	6.11403	6.45425	6.46077	7.53106	7.18294	7.19023	7.53106	6.48668	7.83979	7.84771	7.99244	7.14702	7.50097	7.83979	6.80063	7.84771	6.8075	7.14702	7.53106	7.53871	7.66387	6.83481	7.19023	7.53106	6.48668	7.53871	6.49327	6.83481	7.84771	7.99244	7.14702	8.00105	7.15424	7.25354	7.84771	6.8075	7.14702	7.15424	7.53106	7.53871	7.66387	6.83481	7.19023	7.53106	6.48668	7.53871	6.49327	6.83481	7.84771	7.99244	7.14702	8.00105	7.15424	7.25354	7.84771	6.8075	7.14702	7.15424	7.53871	7.66387	6.83481	7.67216	6.84175	6.92101	7.53871	6.49327	6.83481	6.84175	8.00105	7.15424	7.25354	7.26136	7.15424	5.64278	5.29659	5.30194	5.64278	4.60422	5.95918	5.96517	5.98646	5.25193	5.62036	5.95918	4.92579	5.96517	4.93073	5.25193	5.64278	5.64847	5.64914	4.9107	5.30194	5.64278	4.60422	5.64847	4.60887	4.9107	5.96517	5.98646	5.25193	5.99287	5.25755	5.25193	5.96517	4.93073	5.25193	5.25755	5.64278	5.64847	5.64914	4.9107	5.30194	5.64278	4.60422	5.64847	4.60887	4.9107	5.96517	5.98646	5.25193	5.99287	5.25755	5.25193	5.96517	4.93073	5.25193	5.25755	5.64847	5.64914	4.9107	5.65522	4.91599	4.9107	5.64847	4.60887	4.9107	4.91599	5.99287	5.25755	5.25193	5.25755	5.25755	6.33515	6.34155	6.38759	5.64278	5.99501	6.33515	5.29659	6.34155	5.30194	5.64278	6.65479	6.72099	5.95918	6.72818	5.96517	5.98646	6.65479	5.62036	5.95918	5.96517	6.34155	6.38759	5.64278	6.39446	5.64847	5.64914	6.34155	5.30194	5.64278	5.64847	6.72818	5.96517	5.98646	5.99287	5.96517	6.34155	6.38759	5.64278	6.39446	5.64847	5.64914	6.34155	5.30194	5.64278	5.64847	6.72818	5.96517	5.98646	5.99287	5.96517	6.39446	5.64847	5.64914	5.65522	5.64847	5.99287	7.53106	7.18294	7.19023	7.53106	6.48668	7.83979	7.84771	7.99244	7.14702	7.50097	7.83979	6.80063	7.84771	6.8075	7.14702	7.53106	7.53871	7.66387	6.83481	7.19023	7.53106	6.48668	7.53871	6.49327	6.83481	7.84771	7.99244	7.14702	8.00105	7.15424	7.25354	7.84771	6.8075	7.14702	7.15424	7.53106	7.53871	7.66387	6.83481	7.19023	7.53106	6.48668	7.53871	6.49327	6.83481	7.84771	7.99244	7.14702	8.00105	7.15424	7.25354	7.84771	6.8075	7.14702	7.15424	7.53871	7.66387	6.83481	7.67216	6.84175	6.92101	7.53871	6.49327	6.83481	6.84175	8.00105	7.15424	7.25354	7.26136	7.15424	8.22732	8.23566	8.40672	7.53106	7.88718	8.22732	7.18294	8.23566	7.19023	7.53106	8.54117	8.73134	7.83979	8.74074	7.84771	7.99244	8.54117	7.50097	7.83979	7.84771	8.23566	8.40672	7.53106	8.41583	7.53871	7.66387	8.23566	7.19023	7.53106	7.53871	8.74074	7.84771	7.99244	8.00105	7.84771	8.23566	8.40672	7.53106	8.41583	7.53871	7.66387	8.23566	7.19023	7.53106	7.53871	8.74074	7.84771	7.99244	8.00105	7.84771	8.41583	7.53871	7.66387	7.67216	7.53871	8.00105	6.33515	6.34155	6.38759	5.64278	5.99501	6.33515	5.29659	6.34155	5.30194	5.64278	6.65479	6.72099	5.95918	6.72818	5.96517	5.98646	6.65479	5.62036	5.95918	5.96517	6.34155	6.38759	5.64278	6.39446	5.64847	5.64914	6.34155	5.30194	5.64278	5.64847	6.72818	5.96517	5.98646	5.99287	5.96517	6.34155	6.38759	5.64278	6.39446	5.64847	5.64914	6.34155	5.30194	5.64278	5.64847	6.72818	5.96517	5.98646	5.99287	5.96517	6.39446	5.64847	5.64914	5.65522	5.64847	5.99287	7.03462	7.12603	6.33515	7.1337	6.34155	6.38759	7.03462	5.99501	6.33515	6.34155	7.4635	6.65479	6.72099	6.72818	6.65479	7.1337	6.34155	6.38759	6.39446	6.34155	6.72818	7.1337	6.34155	6.38759	6.39446	6.34155	6.72818	6.39446	8.22732	8.23566	8.40672	7.53106	7.88718	8.22732	7.18294	8.23566	7.19023	7.53106	8.54117	8.73134	7.83979	8.74074	7.84771	7.99244	8.54117	7.50097	7.83979	7.84771	8.23566	8.40672	7.53106	8.41583	7.53871	7.66387	8.23566	7.19023	7.53106	7.53871	8.74074	7.84771	7.99244	8.00105	7.84771	8.23566	8.40672	7.53106	8.41583	7.53871	7.66387	8.23566	7.19023	7.53106	7.53871	8.74074	7.84771	7.99244	8.00105	7.84771	8.41583	7.53871	7.66387	7.67216	7.53871	8.00105	8.93262	9.14958	8.22732	9.15949	8.23566	8.40672	8.93262	7.88718	8.22732	8.23566	9.48043	8.54117	8.73134	8.74074	8.54117	9.15949	8.23566	8.40672	8.41583	8.23566	8.74074	9.15949	8.23566	8.40672	8.41583	8.23566	8.74074	8.41583	7.03462	7.12603	6.33515	7.1337	6.34155	6.38759	7.03462	5.99501	6.33515	6.34155	7.4635	6.65479	6.72099	6.72818	6.65479	7.1337	6.34155	6.38759	6.39446	6.34155	6.72818	7.1337	6.34155	6.38759	6.39446	6.34155	6.72818	6.39446	7.87294	7.03462	7.12603	7.1337	7.03462	7.4635	7.1337	7.1337	8.93262	9.14958	8.22732	9.15949	8.23566	8.40672	8.93262	7.88718	8.22732	8.23566	9.48043	8.54117	8.73134	8.74074	8.54117	9.15949	8.23566	8.40672	8.41583	8.23566	8.74074	9.15949	8.23566	8.40672	8.41583	8.23566	8.74074	8.41583	9.90315	8.93262	9.14958	9.15949	8.93262	9.48043	9.15949	9.15949	7.87294	7.03462	7.12603	7.1337	7.03462	7.4635	7.1337	7.1337	7.87294	9.90315	8.93262	9.14958	9.15949	8.93262	9.48043	9.15949	9.15949	9.90315	7.87294	9.90315
METDB_00130	2.85886	5.05904	2.85886	3.54775	3.54775	3.32916	3.78267	3.54775	3.54775	3.78267	2.85886	5.05904	5.75049	5.75049	5.53843	6.09621	5.75049	5.75049	6.09621	5.05904	3.54775	3.54775	3.32916	3.78267	3.54775	3.54775	3.78267	2.85886	4.23664	4.02034	4.51715	4.23664	4.23664	4.51715	3.54775	4.02034	4.51715	4.23664	4.23664	4.51715	3.54775	4.28748	4.02034	4.02034	4.28748	3.32916	4.51715	4.51715	4.51715	3.78267	4.23664	4.51715	3.54775	4.51715	3.54775	3.78267	5.75049	5.75049	5.53843	6.09621	5.75049	5.75049	6.09621	5.05904	6.44193	6.23219	6.78766	6.44193	6.44193	6.78766	5.75049	6.23219	6.78766	6.44193	6.44193	6.78766	5.75049	6.57906	6.23219	6.23219	6.57906	5.53843	6.78766	6.78766	6.87009	6.09621	6.44193	6.78766	5.75049	6.78766	5.75049	6.09621	4.23664	4.02034	4.51715	4.23664	4.23664	4.51715	3.54775	4.02034	4.51715	4.23664	4.23664	4.51715	3.54775	4.28748	4.02034	4.02034	4.28748	3.32916	4.51715	4.51715	4.51715	3.78267	4.23664	4.51715	3.54775	4.51715	3.54775	3.78267	4.71152	5.25164	4.92553	4.92553	5.25164	4.23664	5.02457	4.71152	4.71152	5.02457	4.02034	5.25164	5.25164	5.25164	4.51715	4.92553	5.25164	4.23664	5.25164	4.23664	4.51715	5.02457	4.71152	4.71152	5.02457	4.02034	5.25164	5.25164	5.25164	4.51715	4.92553	5.25164	4.23664	5.25164	4.23664	4.51715	5.02457	5.02457	5.02457	4.28748	4.71152	5.02457	4.02034	5.02457	4.02034	4.28748	5.25164	5.25164	4.51715	5.25164	4.51715	4.51715	5.25164	4.23664	4.51715	4.51715	6.44193	6.23219	6.78766	6.44193	6.44193	6.78766	5.75049	6.23219	6.78766	6.44193	6.44193	6.78766	5.75049	6.57906	6.23219	6.23219	6.57906	5.53843	6.78766	6.78766	6.87009	6.09621	6.44193	6.78766	5.75049	6.78766	5.75049	6.09621	6.92594	7.4791	7.13338	7.13338	7.4791	6.44193	7.27282	6.92594	6.92594	7.27282	6.23219	7.4791	7.4791	7.60747	6.78766	7.13338	7.4791	6.44193	7.4791	6.44193	6.78766	7.27282	6.92594	6.92594	7.27282	6.23219	7.4791	7.4791	7.60747	6.78766	7.13338	7.4791	6.44193	7.4791	6.44193	6.78766	7.27282	7.27282	7.38789	6.57906	6.92594	7.27282	6.23219	7.27282	6.23219	6.57906	7.4791	7.60747	6.78766	7.60747	6.78766	6.87009	7.4791	6.44193	6.78766	6.78766	4.71152	5.25164	4.92553	4.92553	5.25164	4.23664	5.02457	4.71152	4.71152	5.02457	4.02034	5.25164	5.25164	5.25164	4.51715	4.92553	5.25164	4.23664	5.25164	4.23664	4.51715	5.02457	4.71152	4.71152	5.02457	4.02034	5.25164	5.25164	5.25164	4.51715	4.92553	5.25164	4.23664	5.25164	4.23664	4.51715	5.02457	5.02457	5.02457	4.28748	4.71152	5.02457	4.02034	5.02457	4.02034	4.28748	5.25164	5.25164	4.51715	5.25164	4.51715	4.51715	5.25164	4.23664	4.51715	4.51715	5.74829	5.4027	5.4027	5.74829	4.71152	5.95887	5.95887	5.98612	5.25164	5.61442	5.95887	4.92553	5.95887	4.92553	5.25164	5.74829	5.74829	5.76166	5.02457	5.4027	5.74829	4.71152	5.74829	4.71152	5.02457	5.95887	5.98612	5.25164	5.98612	5.25164	5.25164	5.95887	4.92553	5.25164	5.25164	5.74829	5.74829	5.76166	5.02457	5.4027	5.74829	4.71152	5.74829	4.71152	5.02457	5.95887	5.98612	5.25164	5.98612	5.25164	5.25164	5.95887	4.92553	5.25164	5.25164	5.74829	5.76166	5.02457	5.76166	5.02457	5.02457	5.74829	4.71152	5.02457	5.02457	5.98612	5.25164	5.25164	5.25164	5.25164	6.92594	7.4791	7.13338	7.13338	7.4791	6.44193	7.27282	6.92594	6.92594	7.27282	6.23219	7.4791	7.4791	7.60747	6.78766	7.13338	7.4791	6.44193	7.4791	6.44193	6.78766	7.27282	6.92594	6.92594	7.27282	6.23219	7.4791	7.4791	7.60747	6.78766	7.13338	7.4791	6.44193	7.4791	6.44193	6.78766	7.27282	7.27282	7.38789	6.57906	6.92594	7.27282	6.23219	7.27282	6.23219	6.57906	7.4791	7.60747	6.78766	7.60747	6.78766	6.87009	7.4791	6.44193	6.78766	6.78766	7.96657	7.61969	7.61969	7.96657	6.92594	8.17055	8.17055	8.34486	7.4791	7.82482	8.17055	7.13338	8.17055	7.13338	7.4791	7.96657	7.96657	8.12791	7.27282	7.61969	7.96657	6.92594	7.96657	6.92594	7.27282	8.17055	8.34486	7.4791	8.34486	7.4791	7.60747	8.17055	7.13338	7.4791	7.4791	7.96657	7.96657	8.12791	7.27282	7.61969	7.96657	6.92594	7.96657	6.92594	7.27282	8.17055	8.34486	7.4791	8.34486	7.4791	7.60747	8.17055	7.13338	7.4791	7.4791	7.96657	8.12791	7.27282	8.12791	7.27282	7.38789	7.96657	6.92594	7.27282	7.27282	8.34486	7.4791	7.60747	7.60747	7.4791	5.74829	5.4027	5.4027	5.74829	4.71152	5.95887	5.95887	5.98612	5.25164	5.61442	5.95887	4.92553	5.95887	4.92553	5.25164	5.74829	5.74829	5.76166	5.02457	5.4027	5.74829	4.71152	5.74829	4.71152	5.02457	5.95887	5.98612	5.25164	5.98612	5.25164	5.25164	5.95887	4.92553	5.25164	5.25164	5.74829	5.74829	5.76166	5.02457	5.4027	5.74829	4.71152	5.74829	4.71152	5.02457	5.95887	5.98612	5.25164	5.98612	5.25164	5.25164	5.95887	4.92553	5.25164	5.25164	5.74829	5.76166	5.02457	5.76166	5.02457	5.02457	5.74829	4.71152	5.02457	5.02457	5.98612	5.25164	5.25164	5.25164	5.25164	6.43948	6.43948	6.49875	5.74829	6.09389	6.43948	5.4027	6.43948	5.4027	5.74829	6.64776	6.7206	5.95887	6.7206	5.95887	5.98612	6.64776	5.61442	5.95887	5.95887	6.43948	6.49875	5.74829	6.49875	5.74829	5.76166	6.43948	5.4027	5.74829	5.74829	6.7206	5.95887	5.98612	5.98612	5.95887	6.43948	6.49875	5.74829	6.49875	5.74829	5.76166	6.43948	5.4027	5.74829	5.74829	6.7206	5.95887	5.98612	5.98612	5.95887	6.49875	5.74829	5.76166	5.76166	5.74829	5.98612	7.96657	7.61969	7.61969	7.96657	6.92594	8.17055	8.17055	8.34486	7.4791	7.82482	8.17055	7.13338	8.17055	7.13338	7.4791	7.96657	7.96657	8.12791	7.27282	7.61969	7.96657	6.92594	7.96657	6.92594	7.27282	8.17055	8.34486	7.4791	8.34486	7.4791	7.60747	8.17055	7.13338	7.4791	7.4791	7.96657	7.96657	8.12791	7.27282	7.61969	7.96657	6.92594	7.96657	6.92594	7.27282	8.17055	8.34486	7.4791	8.34486	7.4791	7.60747	8.17055	7.13338	7.4791	7.4791	7.96657	8.12791	7.27282	8.12791	7.27282	7.38789	7.96657	6.92594	7.27282	7.27282	8.34486	7.4791	7.60747	7.60747	7.4791	8.66032	8.66032	8.86792	7.96657	8.31345	8.66032	7.61969	8.66032	7.61969	7.96657	8.86199	9.08225	8.17055	9.08225	8.17055	8.34486	8.86199	7.82482	8.17055	8.17055	8.66032	8.86792	7.96657	8.86792	7.96657	8.12791	8.66032	7.61969	7.96657	7.96657	9.08225	8.17055	8.34486	8.34486	8.17055	8.66032	8.86792	7.96657	8.86792	7.96657	8.12791	8.66032	7.61969	7.96657	7.96657	9.08225	8.17055	8.34486	8.34486	8.17055	8.86792	7.96657	8.12791	8.12791	7.96657	8.34486	6.43948	6.43948	6.49875	5.74829	6.09389	6.43948	5.4027	6.43948	5.4027	5.74829	6.64776	6.7206	5.95887	6.7206	5.95887	5.98612	6.64776	5.61442	5.95887	5.95887	6.43948	6.49875	5.74829	6.49875	5.74829	5.76166	6.43948	5.4027	5.74829	5.74829	6.7206	5.95887	5.98612	5.98612	5.95887	6.43948	6.49875	5.74829	6.49875	5.74829	5.76166	6.43948	5.4027	5.74829	5.74829	6.7206	5.95887	5.98612	5.98612	5.95887	6.49875	5.74829	5.76166	5.76166	5.74829	5.98612	7.13066	7.23583	6.43948	7.23583	6.43948	6.49875	7.13066	6.09389	6.43948	6.43948	7.45509	6.64776	6.7206	6.7206	6.64776	7.23583	6.43948	6.49875	6.49875	6.43948	6.7206	7.23583	6.43948	6.49875	6.49875	6.43948	6.7206	6.49875	8.66032	8.66032	8.86792	7.96657	8.31345	8.66032	7.61969	8.66032	7.61969	7.96657	8.86199	9.08225	8.17055	9.08225	8.17055	8.34486	8.86199	7.82482	8.17055	8.17055	8.66032	8.86792	7.96657	8.86792	7.96657	8.12791	8.66032	7.61969	7.96657	7.96657	9.08225	8.17055	8.34486	8.34486	8.17055	8.66032	8.86792	7.96657	8.86792	7.96657	8.12791	8.66032	7.61969	7.96657	7.96657	9.08225	8.17055	8.34486	8.34486	8.17055	8.86792	7.96657	8.12791	8.12791	7.96657	8.34486	9.35408	9.60794	8.66032	9.60794	8.66032	8.86792	9.35408	8.31345	8.66032	8.66032	9.81964	8.86199	9.08225	9.08225	8.86199	9.60794	8.66032	8.86792	8.86792	8.66032	9.08225	9.60794	8.66032	8.86792	8.86792	8.66032	9.08225	8.86792	7.13066	7.23583	6.43948	7.23583	6.43948	6.49875	7.13066	6.09389	6.43948	6.43948	7.45509	6.64776	6.7206	6.7206	6.64776	7.23583	6.43948	6.49875	6.49875	6.43948	6.7206	7.23583	6.43948	6.49875	6.49875	6.43948	6.7206	6.49875	7.97292	7.13066	7.23583	7.23583	7.13066	7.45509	7.23583	7.23583	9.35408	9.60794	8.66032	9.60794	8.66032	8.86792	9.35408	8.31345	8.66032	8.66032	9.81964	8.86199	9.08225	9.08225	8.86199	9.60794	8.66032	8.86792	8.86792	8.66032	9.08225	9.60794	8.66032	8.86792	8.86792	8.66032	9.08225	8.86792	10.348	9.35408	9.60794	9.60794	9.35408	9.81964	9.60794	9.60794	7.97292	7.13066	7.23583	7.23583	7.13066	7.45509	7.23583	7.23583	7.97292	10.348	9.35408	9.60794	9.60794	9.35408	9.81964	9.60794	9.60794	10.348	7.97292	10.348
METDB_00131	2.85883	4.72204	2.85883	3.54772	3.44184	3.28523	3.78263	3.54772	3.54772	3.78263	2.85883	4.72204	5.41477	5.41477	5.15832	5.76114	5.41477	5.41477	5.76114	4.72204	3.54772	3.44184	3.28523	3.78263	3.54772	3.54772	3.78263	2.85883	4.19097	3.97687	4.51712	4.23661	4.23661	4.51712	3.54772	3.90822	4.32065	4.19097	4.19097	4.32065	3.44184	4.24131	3.97687	3.97687	4.24131	3.28523	4.51712	4.51712	4.51712	3.78263	4.23661	4.51712	3.54772	4.51712	3.54772	3.78263	5.41477	5.41477	5.15832	5.76114	5.41477	5.41477	5.76114	4.72204	6.1075	5.85383	6.45387	6.1075	6.1075	6.45387	5.41477	5.85383	6.38648	6.1075	6.1075	6.38648	5.41477	6.20158	5.85383	5.85383	6.20158	5.15832	6.45387	6.45387	6.51424	5.76114	6.1075	6.45387	5.41477	6.45387	5.41477	5.76114	4.19097	3.97687	4.51712	4.23661	4.23661	4.51712	3.54772	3.90822	4.32065	4.19097	4.19097	4.32065	3.44184	4.24131	3.97687	3.97687	4.24131	3.28523	4.51712	4.51712	4.51712	3.78263	4.23661	4.51712	3.54772	4.51712	3.54772	3.78263	4.66061	5.09294	4.9255	4.9255	5.09294	4.19097	4.97892	4.66851	4.66851	4.97892	3.97687	5.2516	5.2516	5.2516	4.51712	4.9255	5.2516	4.23661	5.2516	4.23661	4.51712	4.80545	4.66061	4.66061	4.80545	3.90822	5.09294	5.09294	5.09294	4.32065	4.9255	5.09294	4.19097	5.09294	4.19097	4.32065	4.97892	4.97892	4.97892	4.24131	4.66851	4.97892	3.97687	4.97892	3.97687	4.24131	5.2516	5.2516	4.51712	5.2516	4.51712	4.51712	5.2516	4.23661	4.51712	4.51712	6.1075	5.85383	6.45387	6.1075	6.1075	6.45387	5.41477	5.85383	6.38648	6.1075	6.1075	6.38648	5.41477	6.20158	5.85383	5.85383	6.20158	5.15832	6.45387	6.45387	6.51424	5.76114	6.1075	6.45387	5.41477	6.45387	5.41477	5.76114	6.54934	7.13931	6.80023	6.80023	7.13931	6.1075	6.8971	6.54934	6.54934	6.8971	5.85383	7.1466	7.1466	7.25309	6.45387	6.80023	7.1466	6.1075	7.1466	6.1075	6.45387	6.86803	6.54934	6.54934	6.86803	5.85383	7.13931	7.13931	7.1888	6.38648	6.80023	7.13931	6.1075	7.13931	6.1075	6.38648	6.8971	6.8971	6.98736	6.20158	6.54934	6.8971	5.85383	6.8971	5.85383	6.20158	7.1466	7.25309	6.45387	7.25309	6.45387	6.51424	7.1466	6.1075	6.45387	6.45387	4.66061	5.09294	4.9255	4.9255	5.09294	4.19097	4.97892	4.66851	4.66851	4.97892	3.97687	5.2516	5.2516	5.2516	4.51712	4.9255	5.2516	4.23661	5.2516	4.23661	4.51712	4.80545	4.66061	4.66061	4.80545	3.90822	5.09294	5.09294	5.09294	4.32065	4.9255	5.09294	4.19097	5.09294	4.19097	4.32065	4.97892	4.97892	4.97892	4.24131	4.66851	4.97892	3.97687	4.97892	3.97687	4.24131	5.2516	5.2516	4.51712	5.2516	4.51712	4.51712	5.2516	4.23661	4.51712	4.51712	5.58019	5.36016	5.36016	5.58019	4.66061	5.8557	5.8557	5.86524	5.09294	5.61439	5.8557	4.9255	5.8557	4.9255	5.09294	5.70598	5.70598	5.71654	4.97892	5.36016	5.70598	4.66851	5.70598	4.66851	4.97892	5.95883	5.98608	5.2516	5.98608	5.2516	5.2516	5.95883	4.9255	5.2516	5.2516	5.58019	5.58019	5.58121	4.80545	5.36016	5.58019	4.66061	5.58019	4.66061	4.80545	5.8557	5.86524	5.09294	5.86524	5.09294	5.09294	5.8557	4.9255	5.09294	5.09294	5.70598	5.71654	4.97892	5.71654	4.97892	4.97892	5.70598	4.66851	4.97892	4.97892	5.98608	5.2516	5.2516	5.2516	5.2516	6.54934	7.13931	6.80023	6.80023	7.13931	6.1075	6.8971	6.54934	6.54934	6.8971	5.85383	7.1466	7.1466	7.25309	6.45387	6.80023	7.1466	6.1075	7.1466	6.1075	6.45387	6.86803	6.54934	6.54934	6.86803	5.85383	7.13931	7.13931	7.1888	6.38648	6.80023	7.13931	6.1075	7.13931	6.1075	6.38648	6.8971	6.8971	6.98736	6.20158	6.54934	6.8971	5.85383	6.8971	5.85383	6.20158	7.1466	7.25309	6.45387	7.25309	6.45387	6.51424	7.1466	6.1075	6.45387	6.45387	7.59261	7.24485	7.24485	7.59261	6.54934	7.83933	7.83933	7.96503	7.13931	7.49296	7.83933	6.80023	7.83933	6.80023	7.13931	7.59261	7.59261	7.72937	6.8971	7.24485	7.59261	6.54934	7.59261	6.54934	6.8971	7.83933	7.99194	7.1466	7.99194	7.1466	7.25309	7.83933	6.80023	7.1466	7.1466	7.59261	7.59261	7.68901	6.86803	7.24485	7.59261	6.54934	7.59261	6.54934	6.86803	7.83933	7.96503	7.13931	7.96503	7.13931	7.1888	7.83933	6.80023	7.13931	7.13931	7.59261	7.72937	6.8971	7.72937	6.8971	6.98736	7.59261	6.54934	6.8971	6.8971	7.99194	7.1466	7.25309	7.25309	7.1466	5.58019	5.36016	5.36016	5.58019	4.66061	5.8557	5.8557	5.86524	5.09294	5.61439	5.8557	4.9255	5.8557	4.9255	5.09294	5.70598	5.70598	5.71654	4.97892	5.36016	5.70598	4.66851	5.70598	4.66851	4.97892	5.95883	5.98608	5.2516	5.98608	5.2516	5.2516	5.95883	4.9255	5.2516	5.2516	5.58019	5.58019	5.58121	4.80545	5.36016	5.58019	4.66061	5.58019	4.66061	4.80545	5.8557	5.86524	5.09294	5.86524	5.09294	5.09294	5.8557	4.9255	5.09294	5.09294	5.70598	5.71654	4.97892	5.71654	4.97892	4.97892	5.70598	4.66851	4.97892	4.97892	5.98608	5.2516	5.2516	5.2516	5.2516	6.33257	6.33257	6.35697	5.58019	6.0518	6.33257	5.36016	6.33257	5.36016	5.58019	6.60483	6.63754	5.8557	6.63754	5.8557	5.86524	6.60483	5.61439	5.8557	5.8557	6.39762	6.45415	5.70598	6.45415	5.70598	5.71654	6.39762	5.36016	5.70598	5.70598	6.72057	5.95883	5.98608	5.98608	5.95883	6.33257	6.35697	5.58019	6.35697	5.58019	5.58121	6.33257	5.36016	5.58019	5.58019	6.63754	5.8557	5.86524	5.86524	5.8557	6.45415	5.70598	5.71654	5.71654	5.70598	5.98608	7.59261	7.24485	7.24485	7.59261	6.54934	7.83933	7.83933	7.96503	7.13931	7.49296	7.83933	6.80023	7.83933	6.80023	7.13931	7.59261	7.59261	7.72937	6.8971	7.24485	7.59261	6.54934	7.59261	6.54934	6.8971	7.83933	7.99194	7.1466	7.99194	7.1466	7.25309	7.83933	6.80023	7.1466	7.1466	7.59261	7.59261	7.68901	6.86803	7.24485	7.59261	6.54934	7.59261	6.54934	6.86803	7.83933	7.96503	7.13931	7.96503	7.13931	7.1888	7.83933	6.80023	7.13931	7.13931	7.59261	7.72937	6.8971	7.72937	6.8971	6.98736	7.59261	6.54934	6.8971	6.8971	7.99194	7.1466	7.25309	7.25309	7.1466	8.28812	8.28812	8.46873	7.59261	7.94036	8.28812	7.24485	8.28812	7.24485	7.59261	8.53206	8.73079	7.83933	8.73079	7.83933	7.96503	8.53206	7.49296	7.83933	7.83933	8.28812	8.47139	7.59261	8.47139	7.59261	7.72937	8.28812	7.24485	7.59261	7.59261	8.73079	7.83933	7.99194	7.99194	7.83933	8.28812	8.46873	7.59261	8.46873	7.59261	7.68901	8.28812	7.24485	7.59261	7.59261	8.73079	7.83933	7.96503	7.96503	7.83933	8.47139	7.59261	7.72937	7.72937	7.59261	7.99194	6.33257	6.33257	6.35697	5.58019	6.0518	6.33257	5.36016	6.33257	5.36016	5.58019	6.60483	6.63754	5.8557	6.63754	5.8557	5.86524	6.60483	5.61439	5.8557	5.8557	6.39762	6.45415	5.70598	6.45415	5.70598	5.71654	6.39762	5.36016	5.70598	5.70598	6.72057	5.95883	5.98608	5.98608	5.95883	6.33257	6.35697	5.58019	6.35697	5.58019	5.58121	6.33257	5.36016	5.58019	5.58019	6.63754	5.8557	5.86524	5.86524	5.8557	6.45415	5.70598	5.71654	5.71654	5.70598	5.98608	7.08495	7.13273	6.33257	7.13273	6.33257	6.35697	7.08495	6.0518	6.33257	6.33257	7.40984	6.60483	6.63754	6.63754	6.60483	7.19176	6.39762	6.45415	6.45415	6.39762	6.72057	7.13273	6.33257	6.35697	6.35697	6.33257	6.63754	6.45415	8.28812	8.28812	8.46873	7.59261	7.94036	8.28812	7.24485	8.28812	7.24485	7.59261	8.53206	8.73079	7.83933	8.73079	7.83933	7.96503	8.53206	7.49296	7.83933	7.83933	8.28812	8.47139	7.59261	8.47139	7.59261	7.72937	8.28812	7.24485	7.59261	7.59261	8.73079	7.83933	7.99194	7.99194	7.83933	8.28812	8.46873	7.59261	8.46873	7.59261	7.68901	8.28812	7.24485	7.59261	7.59261	8.73079	7.83933	7.96503	7.96503	7.83933	8.47139	7.59261	7.72937	7.72937	7.59261	7.99194	8.98363	9.21341	8.28812	9.21341	8.28812	8.46873	8.98363	7.94036	8.28812	8.28812	9.46964	8.53206	8.73079	8.73079	8.53206	9.21341	8.28812	8.47139	8.47139	8.28812	8.73079	9.21341	8.28812	8.46873	8.46873	8.28812	8.73079	8.47139	7.08495	7.13273	6.33257	7.13273	6.33257	6.35697	7.08495	6.0518	6.33257	6.33257	7.40984	6.60483	6.63754	6.63754	6.60483	7.19176	6.39762	6.45415	6.45415	6.39762	6.72057	7.13273	6.33257	6.35697	6.35697	6.33257	6.63754	6.45415	7.90849	7.08495	7.13273	7.13273	7.08495	7.40984	7.19176	7.13273	8.98363	9.21341	8.28812	9.21341	8.28812	8.46873	8.98363	7.94036	8.28812	8.28812	9.46964	8.53206	8.73079	8.73079	8.53206	9.21341	8.28812	8.47139	8.47139	8.28812	8.73079	9.21341	8.28812	8.46873	8.46873	8.28812	8.73079	8.47139	9.95542	8.98363	9.21341	9.21341	8.98363	9.46964	9.21341	9.21341	7.90849	7.08495	7.13273	7.13273	7.08495	7.40984	7.19176	7.13273	7.90849	9.95542	8.98363	9.21341	9.21341	8.98363	9.46964	9.21341	9.21341	9.95542	7.90849	9.95542
METDB_00132	2.77753	2.77753	2.77753	3.44682	3.44682	3.12728	3.66814	3.44682	3.44682	3.66814	2.77753	2.77753	3.44682	3.44682	3.12728	3.66814	3.44682	3.44682	3.66814	2.77753	3.44682	3.44682	3.12728	3.66814	3.44682	3.44682	3.66814	2.77753	4.11611	3.79982	4.38039	4.11611	4.11611	4.38039	3.44682	3.79982	4.38039	4.11611	4.11611	4.38039	3.44682	4.04506	3.79982	3.79982	4.04506	3.12728	4.38039	4.38039	4.38039	3.66814	4.11611	4.38039	3.44682	4.38039	3.44682	3.66814	3.44682	3.44682	3.12728	3.66814	3.44682	3.44682	3.66814	2.77753	4.11611	3.79982	4.38039	4.11611	4.11611	4.38039	3.44682	3.79982	4.38039	4.11611	4.11611	4.38039	3.44682	4.04506	3.79982	3.79982	4.04506	3.12728	4.38039	4.38039	4.38039	3.66814	4.11611	4.38039	3.44682	4.38039	3.44682	3.66814	4.11611	3.79982	4.38039	4.11611	4.11611	4.38039	3.44682	3.79982	4.38039	4.11611	4.11611	4.38039	3.44682	4.04506	3.79982	3.79982	4.04506	3.12728	4.38039	4.38039	4.38039	3.66814	4.11611	4.38039	3.44682	4.38039	3.44682	3.66814	4.47236	5.09264	4.7854	4.7854	5.09264	4.11611	4.76099	4.47236	4.47236	4.76099	3.79982	5.09264	5.09264	5.09264	4.38039	4.7854	5.09264	4.11611	5.09264	4.11611	4.38039	4.76099	4.47236	4.47236	4.76099	3.79982	5.09264	5.09264	5.09264	4.38039	4.7854	5.09264	4.11611	5.09264	4.11611	4.38039	4.76099	4.76099	4.76099	4.04506	4.47236	4.76099	3.79982	4.76099	3.79982	4.04506	5.09264	5.09264	4.38039	5.09264	4.38039	4.38039	5.09264	4.11611	4.38039	4.38039	4.11611	3.79982	4.38039	4.11611	4.11611	4.38039	3.44682	3.79982	4.38039	4.11611	4.11611	4.38039	3.44682	4.04506	3.79982	3.79982	4.04506	3.12728	4.38039	4.38039	4.38039	3.66814	4.11611	4.38039	3.44682	4.38039	3.44682	3.66814	4.47236	5.09264	4.7854	4.7854	5.09264	4.11611	4.76099	4.47236	4.47236	4.76099	3.79982	5.09264	5.09264	5.09264	4.38039	4.7854	5.09264	4.11611	5.09264	4.11611	4.38039	4.76099	4.47236	4.47236	4.76099	3.79982	5.09264	5.09264	5.09264	4.38039	4.7854	5.09264	4.11611	5.09264	4.11611	4.38039	4.76099	4.76099	4.76099	4.04506	4.47236	4.76099	3.79982	4.76099	3.79982	4.04506	5.09264	5.09264	4.38039	5.09264	4.38039	4.38039	5.09264	4.11611	4.38039	4.38039	4.47236	5.09264	4.7854	4.7854	5.09264	4.11611	4.76099	4.47236	4.47236	4.76099	3.79982	5.09264	5.09264	5.09264	4.38039	4.7854	5.09264	4.11611	5.09264	4.11611	4.38039	4.76099	4.47236	4.47236	4.76099	3.79982	5.09264	5.09264	5.09264	4.38039	4.7854	5.09264	4.11611	5.09264	4.11611	4.38039	4.76099	4.76099	4.76099	4.04506	4.47236	4.76099	3.79982	4.76099	3.79982	4.04506	5.09264	5.09264	4.38039	5.09264	4.38039	4.38039	5.09264	4.11611	4.38039	4.38039	5.47692	5.1449	5.1449	5.47692	4.47236	5.78934	5.78934	5.80488	5.09264	5.45469	5.78934	4.7854	5.78934	4.7854	5.09264	5.47692	5.47692	5.47692	4.76099	5.1449	5.47692	4.47236	5.47692	4.47236	4.76099	5.78934	5.80488	5.09264	5.80488	5.09264	5.09264	5.78934	4.7854	5.09264	5.09264	5.47692	5.47692	5.47692	4.76099	5.1449	5.47692	4.47236	5.47692	4.47236	4.76099	5.78934	5.80488	5.09264	5.80488	5.09264	5.09264	5.78934	4.7854	5.09264	5.09264	5.47692	5.47692	4.76099	5.47692	4.76099	4.76099	5.47692	4.47236	4.76099	4.76099	5.80488	5.09264	5.09264	5.09264	5.09264	4.47236	5.09264	4.7854	4.7854	5.09264	4.11611	4.76099	4.47236	4.47236	4.76099	3.79982	5.09264	5.09264	5.09264	4.38039	4.7854	5.09264	4.11611	5.09264	4.11611	4.38039	4.76099	4.47236	4.47236	4.76099	3.79982	5.09264	5.09264	5.09264	4.38039	4.7854	5.09264	4.11611	5.09264	4.11611	4.38039	4.76099	4.76099	4.76099	4.04506	4.47236	4.76099	3.79982	4.76099	3.79982	4.04506	5.09264	5.09264	4.38039	5.09264	4.38039	4.38039	5.09264	4.11611	4.38039	4.38039	5.47692	5.1449	5.1449	5.47692	4.47236	5.78934	5.78934	5.80488	5.09264	5.45469	5.78934	4.7854	5.78934	4.7854	5.09264	5.47692	5.47692	5.47692	4.76099	5.1449	5.47692	4.47236	5.47692	4.47236	4.76099	5.78934	5.80488	5.09264	5.80488	5.09264	5.09264	5.78934	4.7854	5.09264	5.09264	5.47692	5.47692	5.47692	4.76099	5.1449	5.47692	4.47236	5.47692	4.47236	4.76099	5.78934	5.80488	5.09264	5.80488	5.09264	5.09264	5.78934	4.7854	5.09264	5.09264	5.47692	5.47692	4.76099	5.47692	4.76099	4.76099	5.47692	4.47236	4.76099	4.76099	5.80488	5.09264	5.09264	5.09264	5.09264	5.47692	5.1449	5.1449	5.47692	4.47236	5.78934	5.78934	5.80488	5.09264	5.45469	5.78934	4.7854	5.78934	4.7854	5.09264	5.47692	5.47692	5.47692	4.76099	5.1449	5.47692	4.47236	5.47692	4.47236	4.76099	5.78934	5.80488	5.09264	5.80488	5.09264	5.09264	5.78934	4.7854	5.09264	5.09264	5.47692	5.47692	5.47692	4.76099	5.1449	5.47692	4.47236	5.47692	4.47236	4.76099	5.78934	5.80488	5.09264	5.80488	5.09264	5.09264	5.78934	4.7854	5.09264	5.09264	5.47692	5.47692	4.76099	5.47692	4.76099	4.76099	5.47692	4.47236	4.76099	4.76099	5.80488	5.09264	5.09264	5.09264	5.09264	6.15371	6.15371	6.19284	5.47692	5.81744	6.15371	5.1449	6.15371	5.1449	5.47692	6.45863	6.51713	5.78934	6.51713	5.78934	5.80488	6.45863	5.45469	5.78934	5.78934	6.15371	6.19284	5.47692	6.19284	5.47692	5.47692	6.15371	5.1449	5.47692	5.47692	6.51713	5.78934	5.80488	5.80488	5.78934	6.15371	6.19284	5.47692	6.19284	5.47692	5.47692	6.15371	5.1449	5.47692	5.47692	6.51713	5.78934	5.80488	5.80488	5.78934	6.19284	5.47692	5.47692	5.47692	5.47692	5.80488	5.47692	5.1449	5.1449	5.47692	4.47236	5.78934	5.78934	5.80488	5.09264	5.45469	5.78934	4.7854	5.78934	4.7854	5.09264	5.47692	5.47692	5.47692	4.76099	5.1449	5.47692	4.47236	5.47692	4.47236	4.76099	5.78934	5.80488	5.09264	5.80488	5.09264	5.09264	5.78934	4.7854	5.09264	5.09264	5.47692	5.47692	5.47692	4.76099	5.1449	5.47692	4.47236	5.47692	4.47236	4.76099	5.78934	5.80488	5.09264	5.80488	5.09264	5.09264	5.78934	4.7854	5.09264	5.09264	5.47692	5.47692	4.76099	5.47692	4.76099	4.76099	5.47692	4.47236	4.76099	4.76099	5.80488	5.09264	5.09264	5.09264	5.09264	6.15371	6.15371	6.19284	5.47692	5.81744	6.15371	5.1449	6.15371	5.1449	5.47692	6.45863	6.51713	5.78934	6.51713	5.78934	5.80488	6.45863	5.45469	5.78934	5.78934	6.15371	6.19284	5.47692	6.19284	5.47692	5.47692	6.15371	5.1449	5.47692	5.47692	6.51713	5.78934	5.80488	5.80488	5.78934	6.15371	6.19284	5.47692	6.19284	5.47692	5.47692	6.15371	5.1449	5.47692	5.47692	6.51713	5.78934	5.80488	5.80488	5.78934	6.19284	5.47692	5.47692	5.47692	5.47692	5.80488	6.15371	6.15371	6.19284	5.47692	5.81744	6.15371	5.1449	6.15371	5.1449	5.47692	6.45863	6.51713	5.78934	6.51713	5.78934	5.80488	6.45863	5.45469	5.78934	5.78934	6.15371	6.19284	5.47692	6.19284	5.47692	5.47692	6.15371	5.1449	5.47692	5.47692	6.51713	5.78934	5.80488	5.80488	5.78934	6.15371	6.19284	5.47692	6.19284	5.47692	5.47692	6.15371	5.1449	5.47692	5.47692	6.51713	5.78934	5.80488	5.80488	5.78934	6.19284	5.47692	5.47692	5.47692	5.47692	5.80488	6.82625	6.90877	6.15371	6.90877	6.15371	6.19284	6.82625	5.81744	6.15371	6.15371	7.22938	6.45863	6.51713	6.51713	6.45863	6.90877	6.15371	6.19284	6.19284	6.15371	6.51713	6.90877	6.15371	6.19284	6.19284	6.15371	6.51713	6.19284	6.15371	6.15371	6.19284	5.47692	5.81744	6.15371	5.1449	6.15371	5.1449	5.47692	6.45863	6.51713	5.78934	6.51713	5.78934	5.80488	6.45863	5.45469	5.78934	5.78934	6.15371	6.19284	5.47692	6.19284	5.47692	5.47692	6.15371	5.1449	5.47692	5.47692	6.51713	5.78934	5.80488	5.80488	5.78934	6.15371	6.19284	5.47692	6.19284	5.47692	5.47692	6.15371	5.1449	5.47692	5.47692	6.51713	5.78934	5.80488	5.80488	5.78934	6.19284	5.47692	5.47692	5.47692	5.47692	5.80488	6.82625	6.90877	6.15371	6.90877	6.15371	6.19284	6.82625	5.81744	6.15371	6.15371	7.22938	6.45863	6.51713	6.51713	6.45863	6.90877	6.15371	6.19284	6.19284	6.15371	6.51713	6.90877	6.15371	6.19284	6.19284	6.15371	6.51713	6.19284	6.82625	6.90877	6.15371	6.90877	6.15371	6.19284	6.82625	5.81744	6.15371	6.15371	7.22938	6.45863	6.51713	6.51713	6.45863	6.90877	6.15371	6.19284	6.19284	6.15371	6.51713	6.90877	6.15371	6.19284	6.19284	6.15371	6.51713	6.19284	7.6247	6.82625	6.90877	6.90877	6.82625	7.22938	6.90877	6.90877	6.82625	6.90877	6.15371	6.90877	6.15371	6.19284	6.82625	5.81744	6.15371	6.15371	7.22938	6.45863	6.51713	6.51713	6.45863	6.90877	6.15371	6.19284	6.19284	6.15371	6.51713	6.90877	6.15371	6.19284	6.19284	6.15371	6.51713	6.19284	7.6247	6.82625	6.90877	6.90877	6.82625	7.22938	6.90877	6.90877	7.6247	6.82625	6.90877	6.90877	6.82625	7.22938	6.90877	6.90877	7.6247	7.6247	6.82625	6.90877	6.90877	6.82625	7.22938	6.90877	6.90877	7.6247	7.6247	7.6247
METDB_00133	2.07942	3.62269	2.07942	2.46914	2.52481	2.33883	2.60921	2.07942	2.422	2.60921	2.07942	3.62269	4.02089	4.07778	3.92048	4.21713	3.62269	3.97833	4.21713	3.62269	2.46914	2.52481	2.33883	2.60921	2.07942	2.422	2.60921	2.07942	2.91453	2.73004	3.01195	2.46914	2.81309	3.01195	2.46914	2.78592	3.06948	2.52481	2.86896	3.06948	2.52481	2.87941	2.33883	2.68364	2.87941	2.33883	2.60921	2.95838	3.06948	2.60921	2.422	2.60921	2.07942	2.95838	2.422	2.60921	4.02089	4.07778	3.92048	4.21713	3.62269	3.97833	4.21713	3.62269	4.47052	4.32004	4.62893	4.02089	4.37797	4.62893	4.02089	4.3272	4.65075	4.07778	4.42521	4.65075	4.07778	4.50431	3.92048	4.27842	4.50431	3.92048	4.21713	4.57637	4.68776	4.21713	3.97833	4.21713	3.62269	4.57637	3.97833	4.21713	2.91453	2.73004	3.01195	2.46914	2.81309	3.01195	2.46914	2.78592	3.06948	2.52481	2.86896	3.06948	2.52481	2.87941	2.33883	2.68364	2.87941	2.33883	2.60921	2.95838	3.06948	2.60921	2.422	2.60921	2.07942	2.95838	2.422	2.60921	3.17712	3.47222	2.91453	3.26006	3.47222	2.91453	3.28373	2.73004	3.07623	3.28373	2.73004	3.01195	3.36165	3.47222	3.01195	2.81309	3.01195	2.46914	3.36165	2.81309	3.01195	3.34149	2.78592	3.13232	3.34149	2.78592	3.06948	3.41926	3.52975	3.06948	2.86896	3.06948	2.52481	3.41926	2.86896	3.06948	2.87941	3.23032	3.34149	2.87941	2.68364	2.87941	2.33883	3.23032	2.68364	2.87941	2.95838	3.06948	2.60921	3.41926	2.95838	3.06948	2.95838	2.422	2.60921	2.95838	4.47052	4.32004	4.62893	4.02089	4.37797	4.62893	4.02089	4.3272	4.65075	4.07778	4.42521	4.65075	4.07778	4.50431	3.92048	4.27842	4.50431	3.92048	4.21713	4.57637	4.68776	4.21713	3.97833	4.21713	3.62269	4.57637	3.97833	4.21713	4.70614	5.03822	4.47052	4.80442	5.03822	4.47052	4.89176	4.32004	4.66162	4.89176	4.32004	4.62893	4.98113	5.09956	4.62893	4.37797	4.62893	4.02089	4.98113	4.37797	4.62893	4.89176	4.3272	4.66162	4.89176	4.3272	4.65075	4.98113	5.1028	4.65075	4.42521	4.65075	4.07778	4.98113	4.42521	4.65075	4.50431	4.83472	4.95604	4.50431	4.27842	4.50431	3.92048	4.83472	4.27842	4.50431	4.57637	4.68776	4.21713	5.04581	4.57637	4.68776	4.57637	3.97833	4.21713	4.57637	3.17712	3.47222	2.91453	3.26006	3.47222	2.91453	3.28373	2.73004	3.07623	3.28373	2.73004	3.01195	3.36165	3.47222	3.01195	2.81309	3.01195	2.46914	3.36165	2.81309	3.01195	3.34149	2.78592	3.13232	3.34149	2.78592	3.06948	3.41926	3.52975	3.06948	2.86896	3.06948	2.52481	3.41926	2.86896	3.06948	2.87941	3.23032	3.34149	2.87941	2.68364	2.87941	2.33883	3.23032	2.68364	2.87941	2.95838	3.06948	2.60921	3.41926	2.95838	3.06948	2.95838	2.422	2.60921	2.95838	3.74582	3.17712	3.52491	3.74582	3.17712	3.47222	3.82254	3.93249	3.47222	3.26006	3.47222	2.91453	3.82254	3.26006	3.47222	3.28373	3.63519	3.74582	3.28373	3.07623	3.28373	2.73004	3.63519	3.07623	3.28373	3.36165	3.47222	3.01195	3.82254	3.36165	3.47222	3.36165	2.81309	3.01195	3.36165	3.34149	3.69302	3.80358	3.34149	3.13232	3.34149	2.78592	3.69302	3.13232	3.34149	3.41926	3.52975	3.06948	3.88015	3.41926	3.52975	3.41926	2.86896	3.06948	3.41926	3.23032	3.34149	2.87941	3.69302	3.23032	3.34149	3.23032	2.68364	2.87941	3.23032	3.41926	2.95838	3.06948	3.41926	2.95838	4.70614	5.03822	4.47052	4.80442	5.03822	4.47052	4.89176	4.32004	4.66162	4.89176	4.32004	4.62893	4.98113	5.09956	4.62893	4.37797	4.62893	4.02089	4.98113	4.37797	4.62893	4.89176	4.3272	4.66162	4.89176	4.3272	4.65075	4.98113	5.1028	4.65075	4.42521	4.65075	4.07778	4.98113	4.42521	4.65075	4.50431	4.83472	4.95604	4.50431	4.27842	4.50431	3.92048	4.83472	4.27842	4.50431	4.57637	4.68776	4.21713	5.04581	4.57637	4.68776	4.57637	3.97833	4.21713	4.57637	5.27129	4.70614	5.03912	5.27129	4.70614	5.03822	5.36919	5.49027	5.03822	4.80442	5.03822	4.47052	5.36919	4.80442	5.03822	4.89176	5.20803	5.34172	4.89176	4.66162	4.89176	4.32004	5.20803	4.66162	4.89176	4.98113	5.09956	4.62893	5.43386	4.98113	5.09956	4.98113	4.37797	4.62893	4.98113	4.89176	5.20803	5.34172	4.89176	4.66162	4.89176	4.3272	5.20803	4.66162	4.89176	4.98113	5.1028	4.65075	5.43386	4.98113	5.1028	4.98113	4.42521	4.65075	4.98113	4.83472	4.95604	4.50431	5.27952	4.83472	4.95604	4.83472	4.27842	4.50431	4.83472	5.04581	4.57637	4.68776	5.04581	4.57637	3.74582	3.17712	3.52491	3.74582	3.17712	3.47222	3.82254	3.93249	3.47222	3.26006	3.47222	2.91453	3.82254	3.26006	3.47222	3.28373	3.63519	3.74582	3.28373	3.07623	3.28373	2.73004	3.63519	3.07623	3.28373	3.36165	3.47222	3.01195	3.82254	3.36165	3.47222	3.36165	2.81309	3.01195	3.36165	3.34149	3.69302	3.80358	3.34149	3.13232	3.34149	2.78592	3.69302	3.13232	3.34149	3.41926	3.52975	3.06948	3.88015	3.41926	3.52975	3.41926	2.86896	3.06948	3.41926	3.23032	3.34149	2.87941	3.69302	3.23032	3.34149	3.23032	2.68364	2.87941	3.23032	3.41926	2.95838	3.06948	3.41926	2.95838	3.74582	4.09789	4.2079	3.74582	3.52491	3.74582	3.17712	4.09789	3.52491	3.74582	3.82254	3.93249	3.47222	4.28343	3.82254	3.93249	3.82254	3.26006	3.47222	3.82254	3.63519	3.74582	3.28373	4.09789	3.63519	3.74582	3.63519	3.07623	3.28373	3.63519	3.82254	3.36165	3.47222	3.82254	3.36165	3.69302	3.80358	3.34149	4.15573	3.69302	3.80358	3.69302	3.13232	3.34149	3.69302	3.88015	3.41926	3.52975	3.88015	3.41926	3.69302	3.23032	3.34149	3.69302	3.23032	3.41926	5.27129	4.70614	5.03912	5.27129	4.70614	5.03822	5.36919	5.49027	5.03822	4.80442	5.03822	4.47052	5.36919	4.80442	5.03822	4.89176	5.20803	5.34172	4.89176	4.66162	4.89176	4.32004	5.20803	4.66162	4.89176	4.98113	5.09956	4.62893	5.43386	4.98113	5.09956	4.98113	4.37797	4.62893	4.98113	4.89176	5.20803	5.34172	4.89176	4.66162	4.89176	4.3272	5.20803	4.66162	4.89176	4.98113	5.1028	4.65075	5.43386	4.98113	5.1028	4.98113	4.42521	4.65075	4.98113	4.83472	4.95604	4.50431	5.27952	4.83472	4.95604	4.83472	4.27842	4.50431	4.83472	5.04581	4.57637	4.68776	5.04581	4.57637	5.27129	5.56513	5.69956	5.27129	5.03912	5.27129	4.70614	5.56513	5.03912	5.27129	5.36919	5.49027	5.03822	5.79774	5.36919	5.49027	5.36919	4.80442	5.03822	5.36919	5.20803	5.34172	4.89176	5.63697	5.20803	5.34172	5.20803	4.66162	4.89176	5.20803	5.43386	4.98113	5.09956	5.43386	4.98113	5.20803	5.34172	4.89176	5.63697	5.20803	5.34172	5.20803	4.66162	4.89176	5.20803	5.43386	4.98113	5.1028	5.43386	4.98113	5.27952	4.83472	4.95604	5.27952	4.83472	5.04581	3.74582	4.09789	4.2079	3.74582	3.52491	3.74582	3.17712	4.09789	3.52491	3.74582	3.82254	3.93249	3.47222	4.28343	3.82254	3.93249	3.82254	3.26006	3.47222	3.82254	3.63519	3.74582	3.28373	4.09789	3.63519	3.74582	3.63519	3.07623	3.28373	3.63519	3.82254	3.36165	3.47222	3.82254	3.36165	3.69302	3.80358	3.34149	4.15573	3.69302	3.80358	3.69302	3.13232	3.34149	3.69302	3.88015	3.41926	3.52975	3.88015	3.41926	3.69302	3.23032	3.34149	3.69302	3.23032	3.41926	4.09789	4.2079	3.74582	4.5606	4.09789	4.2079	4.09789	3.52491	3.74582	4.09789	4.28343	3.82254	3.93249	4.28343	3.82254	4.09789	3.63519	3.74582	4.09789	3.63519	3.82254	4.15573	3.69302	3.80358	4.15573	3.69302	3.88015	3.69302	5.27129	5.56513	5.69956	5.27129	5.03912	5.27129	4.70614	5.56513	5.03912	5.27129	5.36919	5.49027	5.03822	5.79774	5.36919	5.49027	5.36919	4.80442	5.03822	5.36919	5.20803	5.34172	4.89176	5.63697	5.20803	5.34172	5.20803	4.66162	4.89176	5.20803	5.43386	4.98113	5.09956	5.43386	4.98113	5.20803	5.34172	4.89176	5.63697	5.20803	5.34172	5.20803	4.66162	4.89176	5.20803	5.43386	4.98113	5.1028	5.43386	4.98113	5.27952	4.83472	4.95604	5.27952	4.83472	5.04581	5.56513	5.69956	5.27129	5.99441	5.56513	5.69956	5.56513	5.03912	5.27129	5.56513	5.79774	5.36919	5.49027	5.79774	5.36919	5.63697	5.20803	5.34172	5.63697	5.20803	5.43386	5.63697	5.20803	5.34172	5.63697	5.20803	5.43386	5.27952	4.09789	4.2079	3.74582	4.5606	4.09789	4.2079	4.09789	3.52491	3.74582	4.09789	4.28343	3.82254	3.93249	4.28343	3.82254	4.09789	3.63519	3.74582	4.09789	3.63519	3.82254	4.15573	3.69302	3.80358	4.15573	3.69302	3.88015	3.69302	4.5606	4.09789	4.2079	4.5606	4.09789	4.28343	4.09789	4.15573	5.56513	5.69956	5.27129	5.99441	5.56513	5.69956	5.56513	5.03912	5.27129	5.56513	5.79774	5.36919	5.49027	5.79774	5.36919	5.63697	5.20803	5.34172	5.63697	5.20803	5.43386	5.63697	5.20803	5.34172	5.63697	5.20803	5.43386	5.27952	5.99441	5.56513	5.69956	5.99441	5.56513	5.79774	5.63697	5.63697	4.5606	4.09789	4.2079	4.5606	4.09789	4.28343	4.09789	4.15573	4.5606	5.99441	5.56513	5.69956	5.99441	5.56513	5.79774	5.63697	5.63697	5.99441	4.5606	5.99441
METDB_00134	1.96026	3.18908	1.96026	2.38014	1.96026	2.20534	2.57186	1.96026	2.33317	2.57186	1.96026	3.18908	3.61182	3.18908	3.37979	3.87592	3.18908	3.56748	3.87592	3.18908	2.38014	1.96026	2.20534	2.57186	1.96026	2.33317	2.57186	1.96026	2.38014	2.62692	3.01576	2.38014	2.75404	3.01576	2.38014	2.20534	2.57186	1.96026	2.33317	2.57186	1.96026	2.80823	2.20534	2.58035	2.80823	2.20534	2.57186	2.96111	3.07125	2.57186	2.33317	2.57186	1.96026	2.96111	2.33317	2.57186	3.61182	3.18908	3.37979	3.87592	3.18908	3.56748	3.87592	3.18908	3.61182	3.83924	4.32304	3.61182	3.99124	4.32304	3.61182	3.37979	3.87592	3.18908	3.56748	3.87592	3.18908	4.00966	3.37979	3.79163	4.00966	3.37979	3.87592	4.26836	4.37893	3.87592	3.56748	3.87592	3.18908	4.26836	3.56748	3.87592	2.38014	2.62692	3.01576	2.38014	2.75404	3.01576	2.38014	2.20534	2.57186	1.96026	2.33317	2.57186	1.96026	2.80823	2.20534	2.58035	2.80823	2.20534	2.57186	2.96111	3.07125	2.57186	2.33317	2.57186	1.96026	2.96111	2.33317	2.57186	2.62692	3.01576	2.38014	2.75404	3.01576	2.38014	3.27773	2.62692	3.00293	3.27773	2.62692	3.01576	3.40513	3.51515	3.01576	2.75404	3.01576	2.38014	3.40513	2.75404	3.01576	2.80823	2.20534	2.58035	2.80823	2.20534	2.57186	2.96111	3.07125	2.57186	2.33317	2.57186	1.96026	2.96111	2.33317	2.57186	2.80823	3.22001	3.33517	2.80823	2.58035	2.80823	2.20534	3.22001	2.58035	2.80823	2.96111	3.07125	2.57186	3.46064	2.96111	3.07125	2.96111	2.33317	2.57186	2.96111	3.61182	3.83924	4.32304	3.61182	3.99124	4.32304	3.61182	3.37979	3.87592	3.18908	3.56748	3.87592	3.18908	4.00966	3.37979	3.79163	4.00966	3.37979	3.87592	4.26836	4.37893	3.87592	3.56748	3.87592	3.18908	4.26836	3.56748	3.87592	3.83924	4.32304	3.61182	3.99124	4.32304	3.61182	4.48243	3.83924	4.24421	4.48243	3.83924	4.32304	4.7156	4.82604	4.32304	3.99124	4.32304	3.61182	4.7156	3.99124	4.32304	4.00966	3.37979	3.79163	4.00966	3.37979	3.87592	4.26836	4.37893	3.87592	3.56748	3.87592	3.18908	4.26836	3.56748	3.87592	4.00966	4.42467	4.54153	4.00966	3.79163	4.00966	3.37979	4.42467	3.79163	4.00966	4.26836	4.37893	3.87592	4.77151	4.26836	4.37893	4.26836	3.56748	3.87592	4.26836	2.62692	3.01576	2.38014	2.75404	3.01576	2.38014	3.27773	2.62692	3.00293	3.27773	2.62692	3.01576	3.40513	3.51515	3.01576	2.75404	3.01576	2.38014	3.40513	2.75404	3.01576	2.80823	2.20534	2.58035	2.80823	2.20534	2.57186	2.96111	3.07125	2.57186	2.33317	2.57186	1.96026	2.96111	2.33317	2.57186	2.80823	3.22001	3.33517	2.80823	2.58035	2.80823	2.20534	3.22001	2.58035	2.80823	2.96111	3.07125	2.57186	3.46064	2.96111	3.07125	2.96111	2.33317	2.57186	2.96111	3.27773	2.62692	3.00293	3.27773	2.62692	3.01576	3.40513	3.51515	3.01576	2.75404	3.01576	2.38014	3.40513	2.75404	3.01576	3.27773	3.67056	3.78097	3.27773	3.00293	3.27773	2.62692	3.67056	3.00293	3.27773	3.40513	3.51515	3.01576	3.90466	3.40513	3.51515	3.40513	2.75404	3.01576	3.40513	2.80823	3.22001	3.33517	2.80823	2.58035	2.80823	2.20534	3.22001	2.58035	2.80823	2.96111	3.07125	2.57186	3.46064	2.96111	3.07125	2.96111	2.33317	2.57186	2.96111	3.22001	3.33517	2.80823	3.7263	3.22001	3.33517	3.22001	2.58035	2.80823	3.22001	3.46064	2.96111	3.07125	3.46064	2.96111	3.83924	4.32304	3.61182	3.99124	4.32304	3.61182	4.48243	3.83924	4.24421	4.48243	3.83924	4.32304	4.7156	4.82604	4.32304	3.99124	4.32304	3.61182	4.7156	3.99124	4.32304	4.00966	3.37979	3.79163	4.00966	3.37979	3.87592	4.26836	4.37893	3.87592	3.56748	3.87592	3.18908	4.26836	3.56748	3.87592	4.00966	4.42467	4.54153	4.00966	3.79163	4.00966	3.37979	4.42467	3.79163	4.00966	4.26836	4.37893	3.87592	4.77151	4.26836	4.37893	4.26836	3.56748	3.87592	4.26836	4.48243	3.83924	4.24421	4.48243	3.83924	4.32304	4.7156	4.82604	4.32304	3.99124	4.32304	3.61182	4.7156	3.99124	4.32304	4.48243	4.89758	5.0143	4.48243	4.24421	4.48243	3.83924	4.89758	4.24421	4.48243	4.7156	4.82604	4.32304	5.21875	4.7156	4.82604	4.7156	3.99124	4.32304	4.7156	4.00966	4.42467	4.54153	4.00966	3.79163	4.00966	3.37979	4.42467	3.79163	4.00966	4.26836	4.37893	3.87592	4.77151	4.26836	4.37893	4.26836	3.56748	3.87592	4.26836	4.42467	4.54153	4.00966	4.95669	4.42467	4.54153	4.42467	3.79163	4.00966	4.42467	4.77151	4.26836	4.37893	4.77151	4.26836	3.27773	2.62692	3.00293	3.27773	2.62692	3.01576	3.40513	3.51515	3.01576	2.75404	3.01576	2.38014	3.40513	2.75404	3.01576	3.27773	3.67056	3.78097	3.27773	3.00293	3.27773	2.62692	3.67056	3.00293	3.27773	3.40513	3.51515	3.01576	3.90466	3.40513	3.51515	3.40513	2.75404	3.01576	3.40513	2.80823	3.22001	3.33517	2.80823	2.58035	2.80823	2.20534	3.22001	2.58035	2.80823	2.96111	3.07125	2.57186	3.46064	2.96111	3.07125	2.96111	2.33317	2.57186	2.96111	3.22001	3.33517	2.80823	3.7263	3.22001	3.33517	3.22001	2.58035	2.80823	3.22001	3.46064	2.96111	3.07125	3.46064	2.96111	3.27773	3.67056	3.78097	3.27773	3.00293	3.27773	2.62692	3.67056	3.00293	3.27773	3.40513	3.51515	3.01576	3.90466	3.40513	3.51515	3.40513	2.75404	3.01576	3.40513	3.67056	3.78097	3.27773	4.15212	3.67056	3.78097	3.67056	3.00293	3.27773	3.67056	3.90466	3.40513	3.51515	3.90466	3.40513	3.22001	3.33517	2.80823	3.7263	3.22001	3.33517	3.22001	2.58035	2.80823	3.22001	3.46064	2.96111	3.07125	3.46064	2.96111	3.7263	3.22001	3.33517	3.7263	3.22001	3.46064	4.48243	3.83924	4.24421	4.48243	3.83924	4.32304	4.7156	4.82604	4.32304	3.99124	4.32304	3.61182	4.7156	3.99124	4.32304	4.48243	4.89758	5.0143	4.48243	4.24421	4.48243	3.83924	4.89758	4.24421	4.48243	4.7156	4.82604	4.32304	5.21875	4.7156	4.82604	4.7156	3.99124	4.32304	4.7156	4.00966	4.42467	4.54153	4.00966	3.79163	4.00966	3.37979	4.42467	3.79163	4.00966	4.26836	4.37893	3.87592	4.77151	4.26836	4.37893	4.26836	3.56748	3.87592	4.26836	4.42467	4.54153	4.00966	4.95669	4.42467	4.54153	4.42467	3.79163	4.00966	4.42467	4.77151	4.26836	4.37893	4.77151	4.26836	4.48243	4.89758	5.0143	4.48243	4.24421	4.48243	3.83924	4.89758	4.24421	4.48243	4.7156	4.82604	4.32304	5.21875	4.7156	4.82604	4.7156	3.99124	4.32304	4.7156	4.89758	5.0143	4.48243	5.4296	4.89758	5.0143	4.89758	4.24421	4.48243	4.89758	5.21875	4.7156	4.82604	5.21875	4.7156	4.42467	4.54153	4.00966	4.95669	4.42467	4.54153	4.42467	3.79163	4.00966	4.42467	4.77151	4.26836	4.37893	4.77151	4.26836	4.95669	4.42467	4.54153	4.95669	4.42467	4.77151	3.27773	3.67056	3.78097	3.27773	3.00293	3.27773	2.62692	3.67056	3.00293	3.27773	3.40513	3.51515	3.01576	3.90466	3.40513	3.51515	3.40513	2.75404	3.01576	3.40513	3.67056	3.78097	3.27773	4.15212	3.67056	3.78097	3.67056	3.00293	3.27773	3.67056	3.90466	3.40513	3.51515	3.90466	3.40513	3.22001	3.33517	2.80823	3.7263	3.22001	3.33517	3.22001	2.58035	2.80823	3.22001	3.46064	2.96111	3.07125	3.46064	2.96111	3.7263	3.22001	3.33517	3.7263	3.22001	3.46064	3.67056	3.78097	3.27773	4.15212	3.67056	3.78097	3.67056	3.00293	3.27773	3.67056	3.90466	3.40513	3.51515	3.90466	3.40513	4.15212	3.67056	3.78097	4.15212	3.67056	3.90466	3.7263	3.22001	3.33517	3.7263	3.22001	3.46064	3.7263	4.48243	4.89758	5.0143	4.48243	4.24421	4.48243	3.83924	4.89758	4.24421	4.48243	4.7156	4.82604	4.32304	5.21875	4.7156	4.82604	4.7156	3.99124	4.32304	4.7156	4.89758	5.0143	4.48243	5.4296	4.89758	5.0143	4.89758	4.24421	4.48243	4.89758	5.21875	4.7156	4.82604	5.21875	4.7156	4.42467	4.54153	4.00966	4.95669	4.42467	4.54153	4.42467	3.79163	4.00966	4.42467	4.77151	4.26836	4.37893	4.77151	4.26836	4.95669	4.42467	4.54153	4.95669	4.42467	4.77151	4.89758	5.0143	4.48243	5.4296	4.89758	5.0143	4.89758	4.24421	4.48243	4.89758	5.21875	4.7156	4.82604	5.21875	4.7156	5.4296	4.89758	5.0143	5.4296	4.89758	5.21875	4.95669	4.42467	4.54153	4.95669	4.42467	4.77151	4.95669	3.67056	3.78097	3.27773	4.15212	3.67056	3.78097	3.67056	3.00293	3.27773	3.67056	3.90466	3.40513	3.51515	3.90466	3.40513	4.15212	3.67056	3.78097	4.15212	3.67056	3.90466	3.7263	3.22001	3.33517	3.7263	3.22001	3.46064	3.7263	4.15212	3.67056	3.78097	4.15212	3.67056	3.90466	4.15212	3.7263	4.89758	5.0143	4.48243	5.4296	4.89758	5.0143	4.89758	4.24421	4.48243	4.89758	5.21875	4.7156	4.82604	5.21875	4.7156	5.4296	4.89758	5.0143	5.4296	4.89758	5.21875	4.95669	4.42467	4.54153	4.95669	4.42467	4.77151	4.95669	5.4296	4.89758	5.0143	5.4296	4.89758	5.21875	5.4296	4.95669	4.15212	3.67056	3.78097	4.15212	3.67056	3.90466	4.15212	3.7263	4.15212	5.4296	4.89758	5.0143	5.4296	4.89758	5.21875	5.4296	4.95669	5.4296	4.15212	5.4296
METDB_00135	15.5918	17.1559	15.5918	16.0516	16.1173	15.9149	16.389	15.9859	16.0644	16.3574	15.5918	17.1559	17.6202	17.6865	17.4882	17.8855	17.5539	17.5598	17.8918	17.1559	16.0516	16.1173	15.9149	16.389	15.9859	16.0644	16.3574	15.5918	16.5771	16.3765	16.8509	16.4457	16.5265	16.8184	16.0516	16.4424	16.9169	16.5114	16.5926	16.8843	16.1173	16.7167	16.3105	16.391	16.6843	15.9149	16.7849	16.7906	17.121	16.389	16.4605	16.7526	15.9859	16.7965	16.0644	16.3574	17.6202	17.6865	17.4882	17.8855	17.5539	17.5598	17.8918	17.1559	18.1507	17.9542	18.3497	18.0181	18.0242	18.3562	17.6202	18.0208	18.416	18.0844	18.0905	18.4226	17.6865	18.2205	17.8876	17.8937	18.227	17.4882	18.2834	18.2896	18.6216	17.8855	17.9578	18.2899	17.5539	18.2961	17.5598	17.8918	16.5771	16.3765	16.8509	16.4457	16.5265	16.8184	16.0516	16.4424	16.9169	16.5114	16.5926	16.8843	16.1173	16.7167	16.3105	16.391	16.6843	15.9149	16.7849	16.7906	17.121	16.389	16.4605	16.7526	15.9859	16.7965	16.0644	16.3574	16.904	17.3789	16.9713	17.0547	17.3453	16.5771	17.1804	16.7721	16.8548	17.1471	16.3765	17.2469	17.2527	17.5831	16.8509	16.9226	17.2136	16.4457	17.2588	16.5265	16.8184	17.2466	16.8381	16.9211	17.2132	16.4424	17.3129	17.3187	17.6491	16.9169	16.9886	17.2795	16.5114	17.3248	16.5926	16.8843	17.1141	17.1199	17.4516	16.7167	16.7886	17.081	16.3105	17.126	16.391	16.6843	17.1867	17.5171	16.7849	17.523	16.7906	17.121	17.1928	16.4605	16.7526	16.7965	18.1507	17.9542	18.3497	18.0181	18.0242	18.3562	17.6202	18.0208	18.416	18.0844	18.0905	18.4226	17.6865	18.2205	17.8876	17.8937	18.227	17.4882	18.2834	18.2896	18.6216	17.8855	17.9578	18.2899	17.5539	18.2961	17.5598	17.8918	18.4868	18.8803	18.5487	18.5549	18.887	18.1507	18.6865	18.3537	18.3599	18.6932	17.9542	18.7476	18.754	19.086	18.3497	18.4222	18.7543	18.0181	18.7606	18.0242	18.3562	18.7531	18.4202	18.4265	18.7598	18.0208	18.8139	18.8203	19.1524	18.416	18.4886	18.8206	18.0844	18.827	18.0905	18.4226	18.62	18.6263	18.9596	18.2205	18.2933	18.6266	17.8876	18.6329	17.8937	18.227	18.6876	19.0197	18.2834	19.0261	18.2896	18.6216	18.6943	17.9578	18.2899	18.2961	16.904	17.3789	16.9713	17.0547	17.3453	16.5771	17.1804	16.7721	16.8548	17.1471	16.3765	17.2469	17.2527	17.5831	16.8509	16.9226	17.2136	16.4457	17.2588	16.5265	16.8184	17.2466	16.8381	16.9211	17.2132	16.4424	17.3129	17.3187	17.6491	16.9169	16.9886	17.2795	16.5114	17.3248	16.5926	16.8843	17.1141	17.1199	17.4516	16.7167	16.7886	17.081	16.3105	17.126	16.391	16.6843	17.1867	17.5171	16.7849	17.523	16.7906	17.121	17.1928	16.4605	16.7526	16.7965	17.7103	17.2997	17.385	17.676	16.904	17.7748	17.7808	18.1112	17.3789	17.4507	17.7405	16.9713	17.7871	17.0547	17.3453	17.5778	17.5838	17.9154	17.1804	17.2524	17.5438	16.7721	17.59	16.8548	17.1471	17.6488	17.9792	17.2469	17.9852	17.2527	17.5831	17.655	16.9226	17.2136	17.2588	17.6441	17.65	17.9817	17.2466	17.3187	17.6099	16.8381	17.6563	16.9211	17.2132	17.7148	18.0452	17.3129	18.0513	17.3187	17.6491	17.7211	16.9886	17.2795	17.3248	17.5175	17.8492	17.1141	17.8552	17.1199	17.4516	17.5237	16.7886	17.081	17.126	17.9192	17.1867	17.5171	17.523	17.1928	18.4868	18.8803	18.5487	18.5549	18.887	18.1507	18.6865	18.3537	18.3599	18.6932	17.9542	18.7476	18.754	19.086	18.3497	18.4222	18.7543	18.0181	18.7606	18.0242	18.3562	18.7531	18.4202	18.4265	18.7598	18.0208	18.8139	18.8203	19.1524	18.416	18.4886	18.8206	18.0844	18.827	18.0905	18.4226	18.62	18.6263	18.9596	18.2205	18.2933	18.6266	17.8876	18.6329	17.8937	18.227	18.6876	19.0197	18.2834	19.0261	18.2896	18.6216	18.6943	17.9578	18.2899	18.2961	19.2191	18.8863	18.8927	19.226	18.4868	19.2782	19.2847	19.6168	18.8803	18.953	19.285	18.5487	19.2916	18.5549	18.887	19.086	19.0925	19.4258	18.6865	18.7595	19.0928	18.3537	19.0993	18.3599	18.6932	19.152	19.4841	18.7476	19.4907	18.754	19.086	19.1588	18.4222	18.7543	18.7606	19.1526	19.1591	19.4924	18.7531	18.8261	19.1594	18.4202	19.1659	18.4265	18.7598	19.2184	19.5504	18.8139	19.557	18.8203	19.1524	19.2252	18.4886	18.8206	18.827	19.0259	19.3592	18.62	19.3658	18.6263	18.9596	19.0327	18.2933	18.6266	18.6329	19.4243	18.6876	19.0197	19.0261	18.6943	17.7103	17.2997	17.385	17.676	16.904	17.7748	17.7808	18.1112	17.3789	17.4507	17.7405	16.9713	17.7871	17.0547	17.3453	17.5778	17.5838	17.9154	17.1804	17.2524	17.5438	16.7721	17.59	16.8548	17.1471	17.6488	17.9792	17.2469	17.9852	17.2527	17.5831	17.655	16.9226	17.2136	17.2588	17.6441	17.65	17.9817	17.2466	17.3187	17.6099	16.8381	17.6563	16.9211	17.2132	17.7148	18.0452	17.3129	18.0513	17.3187	17.6491	17.7211	16.9886	17.2795	17.3248	17.5175	17.8492	17.1141	17.8552	17.1199	17.4516	17.5237	16.7886	17.081	17.126	17.9192	17.1867	17.5171	17.523	17.1928	18.1078	18.1139	18.4456	17.7103	17.7826	18.0727	17.2997	18.1204	17.385	17.676	18.1769	18.5073	17.7748	18.5135	17.7808	18.1112	18.1833	17.4507	17.7405	17.7871	17.9814	18.313	17.5778	18.3192	17.5838	17.9154	17.9878	17.2524	17.5438	17.59	18.3814	17.6488	17.9792	17.9852	17.655	18.0476	18.3793	17.6441	18.3855	17.65	17.9817	18.0541	17.3187	17.6099	17.6563	18.4475	17.7148	18.0452	18.0513	17.7211	18.2529	17.5175	17.8492	17.8552	17.5237	17.9192	19.2191	18.8863	18.8927	19.226	18.4868	19.2782	19.2847	19.6168	18.8803	18.953	19.285	18.5487	19.2916	18.5549	18.887	19.086	19.0925	19.4258	18.6865	18.7595	19.0928	18.3537	19.0993	18.3599	18.6932	19.152	19.4841	18.7476	19.4907	18.754	19.086	19.1588	18.4222	18.7543	18.7606	19.1526	19.1591	19.4924	18.7531	18.8261	19.1594	18.4202	19.1659	18.4265	18.7598	19.2184	19.5504	18.8139	19.557	18.8203	19.1524	19.2252	18.4886	18.8206	18.827	19.0259	19.3592	18.62	19.3658	18.6263	18.9596	19.0327	18.2933	18.6266	18.6329	19.4243	18.6876	19.0197	19.0261	18.6943	19.6186	19.6253	19.9586	19.2191	19.2923	19.6256	18.8863	19.6323	18.8927	19.226	19.6828	20.0148	19.2782	20.0216	19.2847	19.6168	19.6898	18.953	19.285	19.2916	19.4921	19.8254	19.086	19.8321	19.0925	19.4258	19.499	18.7595	19.0928	19.0993	19.8889	19.152	19.4841	19.4907	19.1588	19.5587	19.892	19.1526	19.8988	19.1591	19.4924	19.5656	18.8261	19.1594	19.1659	19.9552	19.2184	19.5504	19.557	19.2252	19.7655	19.0259	19.3592	19.3658	19.0327	19.4243	18.1078	18.1139	18.4456	17.7103	17.7826	18.0727	17.2997	18.1204	17.385	17.676	18.1769	18.5073	17.7748	18.5135	17.7808	18.1112	18.1833	17.4507	17.7405	17.7871	17.9814	18.313	17.5778	18.3192	17.5838	17.9154	17.9878	17.2524	17.5438	17.59	18.3814	17.6488	17.9792	17.9852	17.655	18.0476	18.3793	17.6441	18.3855	17.65	17.9817	18.0541	17.3187	17.6099	17.6563	18.4475	17.7148	18.0452	18.0513	17.7211	18.2529	17.5175	17.8492	17.8552	17.5237	17.9192	18.5115	18.8432	18.1078	18.8495	18.1139	18.4456	18.5181	17.7826	18.0727	18.1204	18.9097	18.1769	18.5073	18.5135	18.1833	18.717	17.9814	18.313	18.3192	17.9878	18.3814	18.7832	18.0476	18.3793	18.3855	18.0541	18.4475	18.2529	19.6186	19.6253	19.9586	19.2191	19.2923	19.6256	18.8863	19.6323	18.8927	19.226	19.6828	20.0148	19.2782	20.0216	19.2847	19.6168	19.6898	18.953	19.285	19.2916	19.4921	19.8254	19.086	19.8321	19.0925	19.4258	19.499	18.7595	19.0928	19.0993	19.8889	19.152	19.4841	19.4907	19.1588	19.5587	19.892	19.1526	19.8988	19.1591	19.4924	19.5656	18.8261	19.1594	19.1659	19.9552	19.2184	19.5504	19.557	19.2252	19.7655	19.0259	19.3592	19.3658	19.0327	19.4243	20.0248	20.3582	19.6186	20.3651	19.6253	19.9586	20.032	19.2923	19.6256	19.6323	20.4198	19.6828	20.0148	20.0216	19.6898	20.2319	19.4921	19.8254	19.8321	19.499	19.8889	20.2985	19.5587	19.892	19.8988	19.5656	19.9552	19.7655	18.5115	18.8432	18.1078	18.8495	18.1139	18.4456	18.5181	17.7826	18.0727	18.1204	18.9097	18.1769	18.5073	18.5135	18.1833	18.717	17.9814	18.313	18.3192	17.9878	18.3814	18.7832	18.0476	18.3793	18.3855	18.0541	18.4475	18.2529	19.2473	18.5115	18.8432	18.8495	18.5181	18.9097	18.717	18.7832	20.0248	20.3582	19.6186	20.3651	19.6253	19.9586	20.032	19.2923	19.6256	19.6323	20.4198	19.6828	20.0148	20.0216	19.6898	20.2319	19.4921	19.8254	19.8321	19.499	19.8889	20.2985	19.5587	19.892	19.8988	19.5656	19.9552	19.7655	20.7648	20.0248	20.3582	20.3651	20.032	20.4198	20.2319	20.2985	19.2473	18.5115	18.8432	18.8495	18.5181	18.9097	18.717	18.7832	19.2473	20.7648	20.0248	20.3582	20.3651	20.032	20.4198	20.2319	20.2985	20.7648	19.2473	20.7648
METDB_00137	2.86187	5.06441	2.86187	3.55149	3.55149	3.28874	3.78692	3.55149	3.55149	2.86187	2.86187	5.06441	5.75659	5.75659	5.50171	6.10268	5.75659	5.75659	5.06441	5.06441	3.55149	3.55149	3.28874	3.78692	3.55149	3.55149	2.86187	2.86187	4.24111	3.98112	4.52224	4.24111	4.24111	3.55149	3.55149	3.98112	4.52224	4.24111	4.24111	3.55149	3.55149	4.24614	3.98112	3.98112	3.28874	3.28874	4.52224	4.52224	3.78692	3.78692	4.24111	3.55149	3.55149	3.55149	3.55149	2.86187	5.75659	5.75659	5.50171	6.10268	5.75659	5.75659	5.06441	5.06441	6.44877	6.19667	6.79486	6.44877	6.44877	5.75659	5.75659	6.19667	6.79486	6.44877	6.44877	5.75659	5.75659	6.54415	6.19667	6.19667	5.50171	5.50171	6.79486	6.79486	6.10268	6.10268	6.44877	5.75659	5.75659	5.75659	5.75659	5.06441	4.24111	3.98112	4.52224	4.24111	4.24111	3.55149	3.55149	3.98112	4.52224	4.24111	4.24111	3.55149	3.55149	4.24614	3.98112	3.98112	3.28874	3.28874	4.52224	4.52224	3.78692	3.78692	4.24111	3.55149	3.55149	3.55149	3.55149	2.86187	4.6735	5.25755	4.93073	4.93073	4.24111	4.24111	4.98459	4.6735	4.6735	3.98112	3.98112	5.25755	5.25755	4.52224	4.52224	4.93073	4.24111	4.24111	4.24111	4.24111	3.55149	4.98459	4.6735	4.6735	3.98112	3.98112	5.25755	5.25755	4.52224	4.52224	4.93073	4.24111	4.24111	4.24111	4.24111	3.55149	4.98459	4.98459	4.24614	4.24614	4.6735	3.98112	3.98112	3.98112	3.98112	3.28874	5.25755	4.52224	4.52224	4.52224	4.52224	3.78692	4.24111	4.24111	3.55149	3.55149	6.44877	6.19667	6.79486	6.44877	6.44877	5.75659	5.75659	6.19667	6.79486	6.44877	6.44877	5.75659	5.75659	6.54415	6.19667	6.19667	5.50171	5.50171	6.79486	6.79486	6.10268	6.10268	6.44877	5.75659	5.75659	5.75659	5.75659	5.06441	6.89163	7.48704	7.14095	7.14095	6.44877	6.44877	7.23911	6.89163	6.89163	6.19667	6.19667	7.48704	7.48704	6.79486	6.79486	7.14095	6.44877	6.44877	6.44877	6.44877	5.75659	7.23911	6.89163	6.89163	6.19667	6.19667	7.48704	7.48704	6.79486	6.79486	7.14095	6.44877	6.44877	6.44877	6.44877	5.75659	7.23911	7.23911	6.54415	6.54415	6.89163	6.19667	6.19667	6.19667	6.19667	5.50171	7.48704	6.79486	6.79486	6.79486	6.79486	6.10268	6.44877	6.44877	5.75659	5.75659	4.6735	5.25755	4.93073	4.93073	4.24111	4.24111	4.98459	4.6735	4.6735	3.98112	3.98112	5.25755	5.25755	4.52224	4.52224	4.93073	4.24111	4.24111	4.24111	4.24111	3.55149	4.98459	4.6735	4.6735	3.98112	3.98112	5.25755	5.25755	4.52224	4.52224	4.93073	4.24111	4.24111	4.24111	4.24111	3.55149	4.98459	4.98459	4.24614	4.24614	4.6735	3.98112	3.98112	3.98112	3.98112	3.28874	5.25755	4.52224	4.52224	4.52224	4.52224	3.78692	4.24111	4.24111	3.55149	3.55149	5.71207	5.36588	5.36588	4.6735	4.6735	5.96517	5.96517	5.25755	5.25755	5.62036	4.93073	4.93073	4.93073	4.93073	4.24111	5.71207	5.71207	4.98459	4.98459	5.36588	4.6735	4.6735	4.6735	4.6735	3.98112	5.96517	5.25755	5.25755	5.25755	5.25755	4.52224	4.93073	4.93073	4.24111	4.24111	5.71207	5.71207	4.98459	4.98459	5.36588	4.6735	4.6735	4.6735	4.6735	3.98112	5.96517	5.25755	5.25755	5.25755	5.25755	4.52224	4.93073	4.93073	4.24111	4.24111	5.71207	4.98459	4.98459	4.98459	4.98459	4.24614	4.6735	4.6735	3.98112	3.98112	5.25755	5.25755	4.52224	4.52224	4.24111	6.89163	7.48704	7.14095	7.14095	6.44877	6.44877	7.23911	6.89163	6.89163	6.19667	6.19667	7.48704	7.48704	6.79486	6.79486	7.14095	6.44877	6.44877	6.44877	6.44877	5.75659	7.23911	6.89163	6.89163	6.19667	6.19667	7.48704	7.48704	6.79486	6.79486	7.14095	6.44877	6.44877	6.44877	6.44877	5.75659	7.23911	7.23911	6.54415	6.54415	6.89163	6.19667	6.19667	6.19667	6.19667	5.50171	7.48704	6.79486	6.79486	6.79486	6.79486	6.10268	6.44877	6.44877	5.75659	5.75659	7.93407	7.58659	7.58659	6.89163	6.89163	8.17923	8.17923	7.48704	7.48704	7.83314	7.14095	7.14095	7.14095	7.14095	6.44877	7.93407	7.93407	7.23911	7.23911	7.58659	6.89163	6.89163	6.89163	6.89163	6.19667	8.17923	7.48704	7.48704	7.48704	7.48704	6.79486	7.14095	7.14095	6.44877	6.44877	7.93407	7.93407	7.23911	7.23911	7.58659	6.89163	6.89163	6.89163	6.89163	6.19667	8.17923	7.48704	7.48704	7.48704	7.48704	6.79486	7.14095	7.14095	6.44877	6.44877	7.93407	7.23911	7.23911	7.23911	7.23911	6.54415	6.89163	6.89163	6.19667	6.19667	7.48704	7.48704	6.79486	6.79486	6.44877	5.71207	5.36588	5.36588	4.6735	4.6735	5.96517	5.96517	5.25755	5.25755	5.62036	4.93073	4.93073	4.93073	4.93073	4.24111	5.71207	5.71207	4.98459	4.98459	5.36588	4.6735	4.6735	4.6735	4.6735	3.98112	5.96517	5.25755	5.25755	5.25755	5.25755	4.52224	4.93073	4.93073	4.24111	4.24111	5.71207	5.71207	4.98459	4.98459	5.36588	4.6735	4.6735	4.6735	4.6735	3.98112	5.96517	5.25755	5.25755	5.25755	5.25755	4.52224	4.93073	4.93073	4.24111	4.24111	5.71207	4.98459	4.98459	4.98459	4.98459	4.24614	4.6735	4.6735	3.98112	3.98112	5.25755	5.25755	4.52224	4.52224	4.24111	6.40444	6.40444	5.71207	5.71207	6.05825	5.36588	5.36588	5.36588	5.36588	4.6735	6.65479	5.96517	5.96517	5.96517	5.96517	5.25755	5.62036	5.62036	4.93073	4.93073	6.40444	5.71207	5.71207	5.71207	5.71207	4.98459	5.36588	5.36588	4.6735	4.6735	5.96517	5.96517	5.25755	5.25755	4.93073	6.40444	5.71207	5.71207	5.71207	5.71207	4.98459	5.36588	5.36588	4.6735	4.6735	5.96517	5.96517	5.25755	5.25755	4.93073	5.71207	5.71207	4.98459	4.98459	4.6735	5.25755	7.93407	7.58659	7.58659	6.89163	6.89163	8.17923	8.17923	7.48704	7.48704	7.83314	7.14095	7.14095	7.14095	7.14095	6.44877	7.93407	7.93407	7.23911	7.23911	7.58659	6.89163	6.89163	6.89163	6.89163	6.19667	8.17923	7.48704	7.48704	7.48704	7.48704	6.79486	7.14095	7.14095	6.44877	6.44877	7.93407	7.93407	7.23911	7.23911	7.58659	6.89163	6.89163	6.89163	6.89163	6.19667	8.17923	7.48704	7.48704	7.48704	7.48704	6.79486	7.14095	7.14095	6.44877	6.44877	7.93407	7.23911	7.23911	7.23911	7.23911	6.54415	6.89163	6.89163	6.19667	6.19667	7.48704	7.48704	6.79486	6.79486	6.44877	8.62903	8.62903	7.93407	7.93407	8.28155	7.58659	7.58659	7.58659	7.58659	6.89163	8.87141	8.17923	8.17923	8.17923	8.17923	7.48704	7.83314	7.83314	7.14095	7.14095	8.62903	7.93407	7.93407	7.93407	7.93407	7.23911	7.58659	7.58659	6.89163	6.89163	8.17923	8.17923	7.48704	7.48704	7.14095	8.62903	7.93407	7.93407	7.93407	7.93407	7.23911	7.58659	7.58659	6.89163	6.89163	8.17923	8.17923	7.48704	7.48704	7.14095	7.93407	7.93407	7.23911	7.23911	6.89163	7.48704	6.40444	6.40444	5.71207	5.71207	6.05825	5.36588	5.36588	5.36588	5.36588	4.6735	6.65479	5.96517	5.96517	5.96517	5.96517	5.25755	5.62036	5.62036	4.93073	4.93073	6.40444	5.71207	5.71207	5.71207	5.71207	4.98459	5.36588	5.36588	4.6735	4.6735	5.96517	5.96517	5.25755	5.25755	4.93073	6.40444	5.71207	5.71207	5.71207	5.71207	4.98459	5.36588	5.36588	4.6735	4.6735	5.96517	5.96517	5.25755	5.25755	4.93073	5.71207	5.71207	4.98459	4.98459	4.6735	5.25755	7.09682	6.40444	6.40444	6.40444	6.40444	5.71207	6.05825	6.05825	5.36588	5.36588	6.65479	6.65479	5.96517	5.96517	5.62036	6.40444	6.40444	5.71207	5.71207	5.36588	5.96517	6.40444	6.40444	5.71207	5.71207	5.36588	5.96517	5.71207	8.62903	8.62903	7.93407	7.93407	8.28155	7.58659	7.58659	7.58659	7.58659	6.89163	8.87141	8.17923	8.17923	8.17923	8.17923	7.48704	7.83314	7.83314	7.14095	7.14095	8.62903	7.93407	7.93407	7.93407	7.93407	7.23911	7.58659	7.58659	6.89163	6.89163	8.17923	8.17923	7.48704	7.48704	7.14095	8.62903	7.93407	7.93407	7.93407	7.93407	7.23911	7.58659	7.58659	6.89163	6.89163	8.17923	8.17923	7.48704	7.48704	7.14095	7.93407	7.93407	7.23911	7.23911	6.89163	7.48704	9.32399	8.62903	8.62903	8.62903	8.62903	7.93407	8.28155	8.28155	7.58659	7.58659	8.87141	8.87141	8.17923	8.17923	7.83314	8.62903	8.62903	7.93407	7.93407	7.58659	8.17923	8.62903	8.62903	7.93407	7.93407	7.58659	8.17923	7.93407	7.09682	6.40444	6.40444	6.40444	6.40444	5.71207	6.05825	6.05825	5.36588	5.36588	6.65479	6.65479	5.96517	5.96517	5.62036	6.40444	6.40444	5.71207	5.71207	5.36588	5.96517	6.40444	6.40444	5.71207	5.71207	5.36588	5.96517	5.71207	7.09682	7.09682	6.40444	6.40444	6.05825	6.65479	6.40444	6.40444	9.32399	8.62903	8.62903	8.62903	8.62903	7.93407	8.28155	8.28155	7.58659	7.58659	8.87141	8.87141	8.17923	8.17923	7.83314	8.62903	8.62903	7.93407	7.93407	7.58659	8.17923	8.62903	8.62903	7.93407	7.93407	7.58659	8.17923	7.93407	9.32399	9.32399	8.62903	8.62903	8.28155	8.87141	8.62903	8.62903	7.09682	7.09682	6.40444	6.40444	6.05825	6.65479	6.40444	6.40444	7.09682	9.32399	9.32399	8.62903	8.62903	8.28155	8.87141	8.62903	8.62903	9.32399	7.09682	9.32399
METDB_00138	2.86187	5.06441	2.86187	3.55149	3.55149	3.28874	3.78688	3.55149	3.55149	2.86187	2.86187	5.06441	5.75659	5.75659	5.50171	6.10268	5.75659	5.75659	5.06441	5.06441	3.55149	3.55149	3.28874	3.78688	3.55149	3.55149	2.86187	2.86187	4.24111	3.98112	4.5222	4.24111	4.24111	3.55149	3.55149	3.98112	4.5222	4.24111	4.24111	3.55149	3.55149	4.2461	3.98112	3.98112	3.28874	3.28874	4.5222	4.5222	3.78688	3.78688	4.24111	3.55149	3.55149	3.55149	3.55149	2.86187	5.75659	5.75659	5.50171	6.10268	5.75659	5.75659	5.06441	5.06441	6.44877	6.19667	6.79486	6.44877	6.44877	5.75659	5.75659	6.19667	6.79486	6.44877	6.44877	5.75659	5.75659	6.54415	6.19667	6.19667	5.50171	5.50171	6.79486	6.79486	6.10268	6.10268	6.44877	5.75659	5.75659	5.75659	5.75659	5.06441	4.24111	3.98112	4.5222	4.24111	4.24111	3.55149	3.55149	3.98112	4.5222	4.24111	4.24111	3.55149	3.55149	4.2461	3.98112	3.98112	3.28874	3.28874	4.5222	4.5222	3.78688	3.78688	4.24111	3.55149	3.55149	3.55149	3.55149	2.86187	4.6735	5.25751	4.93073	4.93073	4.24111	4.24111	4.98455	4.6735	4.6735	3.98112	3.98112	5.25751	5.25751	4.5222	4.5222	4.93073	4.24111	4.24111	4.24111	4.24111	3.55149	4.98455	4.6735	4.6735	3.98112	3.98112	5.25751	5.25751	4.5222	4.5222	4.93073	4.24111	4.24111	4.24111	4.24111	3.55149	4.98455	4.98455	4.2461	4.2461	4.6735	3.98112	3.98112	3.98112	3.98112	3.28874	5.25751	4.5222	4.5222	4.5222	4.5222	3.78688	4.24111	4.24111	3.55149	3.55149	6.44877	6.19667	6.79486	6.44877	6.44877	5.75659	5.75659	6.19667	6.79486	6.44877	6.44877	5.75659	5.75659	6.54415	6.19667	6.19667	5.50171	5.50171	6.79486	6.79486	6.10268	6.10268	6.44877	5.75659	5.75659	5.75659	5.75659	5.06441	6.89163	7.48704	7.14095	7.14095	6.44877	6.44877	7.23911	6.89163	6.89163	6.19667	6.19667	7.48704	7.48704	6.79486	6.79486	7.14095	6.44877	6.44877	6.44877	6.44877	5.75659	7.23911	6.89163	6.89163	6.19667	6.19667	7.48704	7.48704	6.79486	6.79486	7.14095	6.44877	6.44877	6.44877	6.44877	5.75659	7.23911	7.23911	6.54415	6.54415	6.89163	6.19667	6.19667	6.19667	6.19667	5.50171	7.48704	6.79486	6.79486	6.79486	6.79486	6.10268	6.44877	6.44877	5.75659	5.75659	4.6735	5.25751	4.93073	4.93073	4.24111	4.24111	4.98455	4.6735	4.6735	3.98112	3.98112	5.25751	5.25751	4.5222	4.5222	4.93073	4.24111	4.24111	4.24111	4.24111	3.55149	4.98455	4.6735	4.6735	3.98112	3.98112	5.25751	5.25751	4.5222	4.5222	4.93073	4.24111	4.24111	4.24111	4.24111	3.55149	4.98455	4.98455	4.2461	4.2461	4.6735	3.98112	3.98112	3.98112	3.98112	3.28874	5.25751	4.5222	4.5222	4.5222	4.5222	3.78688	4.24111	4.24111	3.55149	3.55149	5.71207	5.36588	5.36588	4.6735	4.6735	5.96517	5.96517	5.25751	5.25751	5.62036	4.93073	4.93073	4.93073	4.93073	4.24111	5.71207	5.71207	4.98455	4.98455	5.36588	4.6735	4.6735	4.6735	4.6735	3.98112	5.96517	5.25751	5.25751	5.25751	5.25751	4.5222	4.93073	4.93073	4.24111	4.24111	5.71207	5.71207	4.98455	4.98455	5.36588	4.6735	4.6735	4.6735	4.6735	3.98112	5.96517	5.25751	5.25751	5.25751	5.25751	4.5222	4.93073	4.93073	4.24111	4.24111	5.71207	4.98455	4.98455	4.98455	4.98455	4.2461	4.6735	4.6735	3.98112	3.98112	5.25751	5.25751	4.5222	4.5222	4.24111	6.89163	7.48704	7.14095	7.14095	6.44877	6.44877	7.23911	6.89163	6.89163	6.19667	6.19667	7.48704	7.48704	6.79486	6.79486	7.14095	6.44877	6.44877	6.44877	6.44877	5.75659	7.23911	6.89163	6.89163	6.19667	6.19667	7.48704	7.48704	6.79486	6.79486	7.14095	6.44877	6.44877	6.44877	6.44877	5.75659	7.23911	7.23911	6.54415	6.54415	6.89163	6.19667	6.19667	6.19667	6.19667	5.50171	7.48704	6.79486	6.79486	6.79486	6.79486	6.10268	6.44877	6.44877	5.75659	5.75659	7.93407	7.58659	7.58659	6.89163	6.89163	8.17923	8.17923	7.48704	7.48704	7.83314	7.14095	7.14095	7.14095	7.14095	6.44877	7.93407	7.93407	7.23911	7.23911	7.58659	6.89163	6.89163	6.89163	6.89163	6.19667	8.17923	7.48704	7.48704	7.48704	7.48704	6.79486	7.14095	7.14095	6.44877	6.44877	7.93407	7.93407	7.23911	7.23911	7.58659	6.89163	6.89163	6.89163	6.89163	6.19667	8.17923	7.48704	7.48704	7.48704	7.48704	6.79486	7.14095	7.14095	6.44877	6.44877	7.93407	7.23911	7.23911	7.23911	7.23911	6.54415	6.89163	6.89163	6.19667	6.19667	7.48704	7.48704	6.79486	6.79486	6.44877	5.71207	5.36588	5.36588	4.6735	4.6735	5.96517	5.96517	5.25751	5.25751	5.62036	4.93073	4.93073	4.93073	4.93073	4.24111	5.71207	5.71207	4.98455	4.98455	5.36588	4.6735	4.6735	4.6735	4.6735	3.98112	5.96517	5.25751	5.25751	5.25751	5.25751	4.5222	4.93073	4.93073	4.24111	4.24111	5.71207	5.71207	4.98455	4.98455	5.36588	4.6735	4.6735	4.6735	4.6735	3.98112	5.96517	5.25751	5.25751	5.25751	5.25751	4.5222	4.93073	4.93073	4.24111	4.24111	5.71207	4.98455	4.98455	4.98455	4.98455	4.2461	4.6735	4.6735	3.98112	3.98112	5.25751	5.25751	4.5222	4.5222	4.24111	6.40444	6.40444	5.71207	5.71207	6.05825	5.36588	5.36588	5.36588	5.36588	4.6735	6.65479	5.96517	5.96517	5.96517	5.96517	5.25751	5.62036	5.62036	4.93073	4.93073	6.40444	5.71207	5.71207	5.71207	5.71207	4.98455	5.36588	5.36588	4.6735	4.6735	5.96517	5.96517	5.25751	5.25751	4.93073	6.40444	5.71207	5.71207	5.71207	5.71207	4.98455	5.36588	5.36588	4.6735	4.6735	5.96517	5.96517	5.25751	5.25751	4.93073	5.71207	5.71207	4.98455	4.98455	4.6735	5.25751	7.93407	7.58659	7.58659	6.89163	6.89163	8.17923	8.17923	7.48704	7.48704	7.83314	7.14095	7.14095	7.14095	7.14095	6.44877	7.93407	7.93407	7.23911	7.23911	7.58659	6.89163	6.89163	6.89163	6.89163	6.19667	8.17923	7.48704	7.48704	7.48704	7.48704	6.79486	7.14095	7.14095	6.44877	6.44877	7.93407	7.93407	7.23911	7.23911	7.58659	6.89163	6.89163	6.89163	6.89163	6.19667	8.17923	7.48704	7.48704	7.48704	7.48704	6.79486	7.14095	7.14095	6.44877	6.44877	7.93407	7.23911	7.23911	7.23911	7.23911	6.54415	6.89163	6.89163	6.19667	6.19667	7.48704	7.48704	6.79486	6.79486	6.44877	8.62903	8.62903	7.93407	7.93407	8.28155	7.58659	7.58659	7.58659	7.58659	6.89163	8.87141	8.17923	8.17923	8.17923	8.17923	7.48704	7.83314	7.83314	7.14095	7.14095	8.62903	7.93407	7.93407	7.93407	7.93407	7.23911	7.58659	7.58659	6.89163	6.89163	8.17923	8.17923	7.48704	7.48704	7.14095	8.62903	7.93407	7.93407	7.93407	7.93407	7.23911	7.58659	7.58659	6.89163	6.89163	8.17923	8.17923	7.48704	7.48704	7.14095	7.93407	7.93407	7.23911	7.23911	6.89163	7.48704	6.40444	6.40444	5.71207	5.71207	6.05825	5.36588	5.36588	5.36588	5.36588	4.6735	6.65479	5.96517	5.96517	5.96517	5.96517	5.25751	5.62036	5.62036	4.93073	4.93073	6.40444	5.71207	5.71207	5.71207	5.71207	4.98455	5.36588	5.36588	4.6735	4.6735	5.96517	5.96517	5.25751	5.25751	4.93073	6.40444	5.71207	5.71207	5.71207	5.71207	4.98455	5.36588	5.36588	4.6735	4.6735	5.96517	5.96517	5.25751	5.25751	4.93073	5.71207	5.71207	4.98455	4.98455	4.6735	5.25751	7.09682	6.40444	6.40444	6.40444	6.40444	5.71207	6.05825	6.05825	5.36588	5.36588	6.65479	6.65479	5.96517	5.96517	5.62036	6.40444	6.40444	5.71207	5.71207	5.36588	5.96517	6.40444	6.40444	5.71207	5.71207	5.36588	5.96517	5.71207	8.62903	8.62903	7.93407	7.93407	8.28155	7.58659	7.58659	7.58659	7.58659	6.89163	8.87141	8.17923	8.17923	8.17923	8.17923	7.48704	7.83314	7.83314	7.14095	7.14095	8.62903	7.93407	7.93407	7.93407	7.93407	7.23911	7.58659	7.58659	6.89163	6.89163	8.17923	8.17923	7.48704	7.48704	7.14095	8.62903	7.93407	7.93407	7.93407	7.93407	7.23911	7.58659	7.58659	6.89163	6.89163	8.17923	8.17923	7.48704	7.48704	7.14095	7.93407	7.93407	7.23911	7.23911	6.89163	7.48704	9.32399	8.62903	8.62903	8.62903	8.62903	7.93407	8.28155	8.28155	7.58659	7.58659	8.87141	8.87141	8.17923	8.17923	7.83314	8.62903	8.62903	7.93407	7.93407	7.58659	8.17923	8.62903	8.62903	7.93407	7.93407	7.58659	8.17923	7.93407	7.09682	6.40444	6.40444	6.40444	6.40444	5.71207	6.05825	6.05825	5.36588	5.36588	6.65479	6.65479	5.96517	5.96517	5.62036	6.40444	6.40444	5.71207	5.71207	5.36588	5.96517	6.40444	6.40444	5.71207	5.71207	5.36588	5.96517	5.71207	7.09682	7.09682	6.40444	6.40444	6.05825	6.65479	6.40444	6.40444	9.32399	8.62903	8.62903	8.62903	8.62903	7.93407	8.28155	8.28155	7.58659	7.58659	8.87141	8.87141	8.17923	8.17923	7.83314	8.62903	8.62903	7.93407	7.93407	7.58659	8.17923	8.62903	8.62903	7.93407	7.93407	7.58659	8.17923	7.93407	9.32399	9.32399	8.62903	8.62903	8.28155	8.87141	8.62903	8.62903	7.09682	7.09682	6.40444	6.40444	6.05825	6.65479	6.40444	6.40444	7.09682	9.32399	9.32399	8.62903	8.62903	8.28155	8.87141	8.62903	8.62903	9.32399	7.09682	9.32399
METDB_00139	2.86187	5.06441	2.86187	3.55149	3.55149	3.28874	3.78692	3.55149	3.55149	2.86187	2.86187	5.06441	5.75659	5.75659	5.50171	6.10268	5.75659	5.75659	5.06441	5.06441	3.55149	3.55149	3.28874	3.78692	3.55149	3.55149	2.86187	2.86187	4.24111	3.98112	4.52224	4.24111	4.24111	3.55149	3.55149	3.98112	4.52224	4.24111	4.24111	3.55149	3.55149	4.24614	3.98112	3.98112	3.28874	3.28874	4.52224	4.52224	3.78692	3.78692	4.24111	3.55149	3.55149	3.55149	3.55149	2.86187	5.75659	5.75659	5.50171	6.10268	5.75659	5.75659	5.06441	5.06441	6.44877	6.19667	6.79486	6.44877	6.44877	5.75659	5.75659	6.19667	6.79486	6.44877	6.44877	5.75659	5.75659	6.54415	6.19667	6.19667	5.50171	5.50171	6.79486	6.79486	6.10268	6.10268	6.44877	5.75659	5.75659	5.75659	5.75659	5.06441	4.24111	3.98112	4.52224	4.24111	4.24111	3.55149	3.55149	3.98112	4.52224	4.24111	4.24111	3.55149	3.55149	4.24614	3.98112	3.98112	3.28874	3.28874	4.52224	4.52224	3.78692	3.78692	4.24111	3.55149	3.55149	3.55149	3.55149	2.86187	4.6735	5.25755	4.93073	4.93073	4.24111	4.24111	4.98459	4.6735	4.6735	3.98112	3.98112	5.25755	5.25755	4.52224	4.52224	4.93073	4.24111	4.24111	4.24111	4.24111	3.55149	4.98459	4.6735	4.6735	3.98112	3.98112	5.25755	5.25755	4.52224	4.52224	4.93073	4.24111	4.24111	4.24111	4.24111	3.55149	4.98459	4.98459	4.24614	4.24614	4.6735	3.98112	3.98112	3.98112	3.98112	3.28874	5.25755	4.52224	4.52224	4.52224	4.52224	3.78692	4.24111	4.24111	3.55149	3.55149	6.44877	6.19667	6.79486	6.44877	6.44877	5.75659	5.75659	6.19667	6.79486	6.44877	6.44877	5.75659	5.75659	6.54415	6.19667	6.19667	5.50171	5.50171	6.79486	6.79486	6.10268	6.10268	6.44877	5.75659	5.75659	5.75659	5.75659	5.06441	6.89163	7.48704	7.14095	7.14095	6.44877	6.44877	7.23911	6.89163	6.89163	6.19667	6.19667	7.48704	7.48704	6.79486	6.79486	7.14095	6.44877	6.44877	6.44877	6.44877	5.75659	7.23911	6.89163	6.89163	6.19667	6.19667	7.48704	7.48704	6.79486	6.79486	7.14095	6.44877	6.44877	6.44877	6.44877	5.75659	7.23911	7.23911	6.54415	6.54415	6.89163	6.19667	6.19667	6.19667	6.19667	5.50171	7.48704	6.79486	6.79486	6.79486	6.79486	6.10268	6.44877	6.44877	5.75659	5.75659	4.6735	5.25755	4.93073	4.93073	4.24111	4.24111	4.98459	4.6735	4.6735	3.98112	3.98112	5.25755	5.25755	4.52224	4.52224	4.93073	4.24111	4.24111	4.24111	4.24111	3.55149	4.98459	4.6735	4.6735	3.98112	3.98112	5.25755	5.25755	4.52224	4.52224	4.93073	4.24111	4.24111	4.24111	4.24111	3.55149	4.98459	4.98459	4.24614	4.24614	4.6735	3.98112	3.98112	3.98112	3.98112	3.28874	5.25755	4.52224	4.52224	4.52224	4.52224	3.78692	4.24111	4.24111	3.55149	3.55149	5.71207	5.36588	5.36588	4.6735	4.6735	5.96517	5.96517	5.25755	5.25755	5.62036	4.93073	4.93073	4.93073	4.93073	4.24111	5.71207	5.71207	4.98459	4.98459	5.36588	4.6735	4.6735	4.6735	4.6735	3.98112	5.96517	5.25755	5.25755	5.25755	5.25755	4.52224	4.93073	4.93073	4.24111	4.24111	5.71207	5.71207	4.98459	4.98459	5.36588	4.6735	4.6735	4.6735	4.6735	3.98112	5.96517	5.25755	5.25755	5.25755	5.25755	4.52224	4.93073	4.93073	4.24111	4.24111	5.71207	4.98459	4.98459	4.98459	4.98459	4.24614	4.6735	4.6735	3.98112	3.98112	5.25755	5.25755	4.52224	4.52224	4.24111	6.89163	7.48704	7.14095	7.14095	6.44877	6.44877	7.23911	6.89163	6.89163	6.19667	6.19667	7.48704	7.48704	6.79486	6.79486	7.14095	6.44877	6.44877	6.44877	6.44877	5.75659	7.23911	6.89163	6.89163	6.19667	6.19667	7.48704	7.48704	6.79486	6.79486	7.14095	6.44877	6.44877	6.44877	6.44877	5.75659	7.23911	7.23911	6.54415	6.54415	6.89163	6.19667	6.19667	6.19667	6.19667	5.50171	7.48704	6.79486	6.79486	6.79486	6.79486	6.10268	6.44877	6.44877	5.75659	5.75659	7.93407	7.58659	7.58659	6.89163	6.89163	8.17923	8.17923	7.48704	7.48704	7.83314	7.14095	7.14095	7.14095	7.14095	6.44877	7.93407	7.93407	7.23911	7.23911	7.58659	6.89163	6.89163	6.89163	6.89163	6.19667	8.17923	7.48704	7.48704	7.48704	7.48704	6.79486	7.14095	7.14095	6.44877	6.44877	7.93407	7.93407	7.23911	7.23911	7.58659	6.89163	6.89163	6.89163	6.89163	6.19667	8.17923	7.48704	7.48704	7.48704	7.48704	6.79486	7.14095	7.14095	6.44877	6.44877	7.93407	7.23911	7.23911	7.23911	7.23911	6.54415	6.89163	6.89163	6.19667	6.19667	7.48704	7.48704	6.79486	6.79486	6.44877	5.71207	5.36588	5.36588	4.6735	4.6735	5.96517	5.96517	5.25755	5.25755	5.62036	4.93073	4.93073	4.93073	4.93073	4.24111	5.71207	5.71207	4.98459	4.98459	5.36588	4.6735	4.6735	4.6735	4.6735	3.98112	5.96517	5.25755	5.25755	5.25755	5.25755	4.52224	4.93073	4.93073	4.24111	4.24111	5.71207	5.71207	4.98459	4.98459	5.36588	4.6735	4.6735	4.6735	4.6735	3.98112	5.96517	5.25755	5.25755	5.25755	5.25755	4.52224	4.93073	4.93073	4.24111	4.24111	5.71207	4.98459	4.98459	4.98459	4.98459	4.24614	4.6735	4.6735	3.98112	3.98112	5.25755	5.25755	4.52224	4.52224	4.24111	6.40444	6.40444	5.71207	5.71207	6.05825	5.36588	5.36588	5.36588	5.36588	4.6735	6.65479	5.96517	5.96517	5.96517	5.96517	5.25755	5.62036	5.62036	4.93073	4.93073	6.40444	5.71207	5.71207	5.71207	5.71207	4.98459	5.36588	5.36588	4.6735	4.6735	5.96517	5.96517	5.25755	5.25755	4.93073	6.40444	5.71207	5.71207	5.71207	5.71207	4.98459	5.36588	5.36588	4.6735	4.6735	5.96517	5.96517	5.25755	5.25755	4.93073	5.71207	5.71207	4.98459	4.98459	4.6735	5.25755	7.93407	7.58659	7.58659	6.89163	6.89163	8.17923	8.17923	7.48704	7.48704	7.83314	7.14095	7.14095	7.14095	7.14095	6.44877	7.93407	7.93407	7.23911	7.23911	7.58659	6.89163	6.89163	6.89163	6.89163	6.19667	8.17923	7.48704	7.48704	7.48704	7.48704	6.79486	7.14095	7.14095	6.44877	6.44877	7.93407	7.93407	7.23911	7.23911	7.58659	6.89163	6.89163	6.89163	6.89163	6.19667	8.17923	7.48704	7.48704	7.48704	7.48704	6.79486	7.14095	7.14095	6.44877	6.44877	7.93407	7.23911	7.23911	7.23911	7.23911	6.54415	6.89163	6.89163	6.19667	6.19667	7.48704	7.48704	6.79486	6.79486	6.44877	8.62903	8.62903	7.93407	7.93407	8.28155	7.58659	7.58659	7.58659	7.58659	6.89163	8.87141	8.17923	8.17923	8.17923	8.17923	7.48704	7.83314	7.83314	7.14095	7.14095	8.62903	7.93407	7.93407	7.93407	7.93407	7.23911	7.58659	7.58659	6.89163	6.89163	8.17923	8.17923	7.48704	7.48704	7.14095	8.62903	7.93407	7.93407	7.93407	7.93407	7.23911	7.58659	7.58659	6.89163	6.89163	8.17923	8.17923	7.48704	7.48704	7.14095	7.93407	7.93407	7.23911	7.23911	6.89163	7.48704	6.40444	6.40444	5.71207	5.71207	6.05825	5.36588	5.36588	5.36588	5.36588	4.6735	6.65479	5.96517	5.96517	5.96517	5.96517	5.25755	5.62036	5.62036	4.93073	4.93073	6.40444	5.71207	5.71207	5.71207	5.71207	4.98459	5.36588	5.36588	4.6735	4.6735	5.96517	5.96517	5.25755	5.25755	4.93073	6.40444	5.71207	5.71207	5.71207	5.71207	4.98459	5.36588	5.36588	4.6735	4.6735	5.96517	5.96517	5.25755	5.25755	4.93073	5.71207	5.71207	4.98459	4.98459	4.6735	5.25755	7.09682	6.40444	6.40444	6.40444	6.40444	5.71207	6.05825	6.05825	5.36588	5.36588	6.65479	6.65479	5.96517	5.96517	5.62036	6.40444	6.40444	5.71207	5.71207	5.36588	5.96517	6.40444	6.40444	5.71207	5.71207	5.36588	5.96517	5.71207	8.62903	8.62903	7.93407	7.93407	8.28155	7.58659	7.58659	7.58659	7.58659	6.89163	8.87141	8.17923	8.17923	8.17923	8.17923	7.48704	7.83314	7.83314	7.14095	7.14095	8.62903	7.93407	7.93407	7.93407	7.93407	7.23911	7.58659	7.58659	6.89163	6.89163	8.17923	8.17923	7.48704	7.48704	7.14095	8.62903	7.93407	7.93407	7.93407	7.93407	7.23911	7.58659	7.58659	6.89163	6.89163	8.17923	8.17923	7.48704	7.48704	7.14095	7.93407	7.93407	7.23911	7.23911	6.89163	7.48704	9.32399	8.62903	8.62903	8.62903	8.62903	7.93407	8.28155	8.28155	7.58659	7.58659	8.87141	8.87141	8.17923	8.17923	7.83314	8.62903	8.62903	7.93407	7.93407	7.58659	8.17923	8.62903	8.62903	7.93407	7.93407	7.58659	8.17923	7.93407	7.09682	6.40444	6.40444	6.40444	6.40444	5.71207	6.05825	6.05825	5.36588	5.36588	6.65479	6.65479	5.96517	5.96517	5.62036	6.40444	6.40444	5.71207	5.71207	5.36588	5.96517	6.40444	6.40444	5.71207	5.71207	5.36588	5.96517	5.71207	7.09682	7.09682	6.40444	6.40444	6.05825	6.65479	6.40444	6.40444	9.32399	8.62903	8.62903	8.62903	8.62903	7.93407	8.28155	8.28155	7.58659	7.58659	8.87141	8.87141	8.17923	8.17923	7.83314	8.62903	8.62903	7.93407	7.93407	7.58659	8.17923	8.62903	8.62903	7.93407	7.93407	7.58659	8.17923	7.93407	9.32399	9.32399	8.62903	8.62903	8.28155	8.87141	8.62903	8.62903	7.09682	7.09682	6.40444	6.40444	6.05825	6.65479	6.40444	6.40444	7.09682	9.32399	9.32399	8.62903	8.62903	8.28155	8.87141	8.62903	8.62903	9.32399	7.09682	9.32399
METDB_00140	2.86187	5.06441	2.86187	3.55149	3.55149	3.28874	3.78692	3.55149	3.55149	2.86187	2.86187	5.06441	5.75659	5.75659	5.50171	6.10268	5.75659	5.75659	5.06441	5.06441	3.55149	3.55149	3.28874	3.78692	3.55149	3.55149	2.86187	2.86187	4.24111	3.98112	4.52224	4.24111	4.24111	3.55149	3.55149	3.98112	4.52224	4.24111	4.24111	3.55149	3.55149	4.24614	3.98112	3.98112	3.28874	3.28874	4.52224	4.52224	3.78692	3.78692	4.24111	3.55149	3.55149	3.55149	3.55149	2.86187	5.75659	5.75659	5.50171	6.10268	5.75659	5.75659	5.06441	5.06441	6.44877	6.19667	6.79486	6.44877	6.44877	5.75659	5.75659	6.19667	6.79486	6.44877	6.44877	5.75659	5.75659	6.54415	6.19667	6.19667	5.50171	5.50171	6.79486	6.79486	6.10268	6.10268	6.44877	5.75659	5.75659	5.75659	5.75659	5.06441	4.24111	3.98112	4.52224	4.24111	4.24111	3.55149	3.55149	3.98112	4.52224	4.24111	4.24111	3.55149	3.55149	4.24614	3.98112	3.98112	3.28874	3.28874	4.52224	4.52224	3.78692	3.78692	4.24111	3.55149	3.55149	3.55149	3.55149	2.86187	4.6735	5.25755	4.93073	4.93073	4.24111	4.24111	4.98459	4.6735	4.6735	3.98112	3.98112	5.25755	5.25755	4.52224	4.52224	4.93073	4.24111	4.24111	4.24111	4.24111	3.55149	4.98459	4.6735	4.6735	3.98112	3.98112	5.25755	5.25755	4.52224	4.52224	4.93073	4.24111	4.24111	4.24111	4.24111	3.55149	4.98459	4.98459	4.24614	4.24614	4.6735	3.98112	3.98112	3.98112	3.98112	3.28874	5.25755	4.52224	4.52224	4.52224	4.52224	3.78692	4.24111	4.24111	3.55149	3.55149	6.44877	6.19667	6.79486	6.44877	6.44877	5.75659	5.75659	6.19667	6.79486	6.44877	6.44877	5.75659	5.75659	6.54415	6.19667	6.19667	5.50171	5.50171	6.79486	6.79486	6.10268	6.10268	6.44877	5.75659	5.75659	5.75659	5.75659	5.06441	6.89163	7.48704	7.14095	7.14095	6.44877	6.44877	7.23911	6.89163	6.89163	6.19667	6.19667	7.48704	7.48704	6.79486	6.79486	7.14095	6.44877	6.44877	6.44877	6.44877	5.75659	7.23911	6.89163	6.89163	6.19667	6.19667	7.48704	7.48704	6.79486	6.79486	7.14095	6.44877	6.44877	6.44877	6.44877	5.75659	7.23911	7.23911	6.54415	6.54415	6.89163	6.19667	6.19667	6.19667	6.19667	5.50171	7.48704	6.79486	6.79486	6.79486	6.79486	6.10268	6.44877	6.44877	5.75659	5.75659	4.6735	5.25755	4.93073	4.93073	4.24111	4.24111	4.98459	4.6735	4.6735	3.98112	3.98112	5.25755	5.25755	4.52224	4.52224	4.93073	4.24111	4.24111	4.24111	4.24111	3.55149	4.98459	4.6735	4.6735	3.98112	3.98112	5.25755	5.25755	4.52224	4.52224	4.93073	4.24111	4.24111	4.24111	4.24111	3.55149	4.98459	4.98459	4.24614	4.24614	4.6735	3.98112	3.98112	3.98112	3.98112	3.28874	5.25755	4.52224	4.52224	4.52224	4.52224	3.78692	4.24111	4.24111	3.55149	3.55149	5.71207	5.36588	5.36588	4.6735	4.6735	5.96517	5.96517	5.25755	5.25755	5.62036	4.93073	4.93073	4.93073	4.93073	4.24111	5.71207	5.71207	4.98459	4.98459	5.36588	4.6735	4.6735	4.6735	4.6735	3.98112	5.96517	5.25755	5.25755	5.25755	5.25755	4.52224	4.93073	4.93073	4.24111	4.24111	5.71207	5.71207	4.98459	4.98459	5.36588	4.6735	4.6735	4.6735	4.6735	3.98112	5.96517	5.25755	5.25755	5.25755	5.25755	4.52224	4.93073	4.93073	4.24111	4.24111	5.71207	4.98459	4.98459	4.98459	4.98459	4.24614	4.6735	4.6735	3.98112	3.98112	5.25755	5.25755	4.52224	4.52224	4.24111	6.89163	7.48704	7.14095	7.14095	6.44877	6.44877	7.23911	6.89163	6.89163	6.19667	6.19667	7.48704	7.48704	6.79486	6.79486	7.14095	6.44877	6.44877	6.44877	6.44877	5.75659	7.23911	6.89163	6.89163	6.19667	6.19667	7.48704	7.48704	6.79486	6.79486	7.14095	6.44877	6.44877	6.44877	6.44877	5.75659	7.23911	7.23911	6.54415	6.54415	6.89163	6.19667	6.19667	6.19667	6.19667	5.50171	7.48704	6.79486	6.79486	6.79486	6.79486	6.10268	6.44877	6.44877	5.75659	5.75659	7.93407	7.58659	7.58659	6.89163	6.89163	8.17923	8.17923	7.48704	7.48704	7.83314	7.14095	7.14095	7.14095	7.14095	6.44877	7.93407	7.93407	7.23911	7.23911	7.58659	6.89163	6.89163	6.89163	6.89163	6.19667	8.17923	7.48704	7.48704	7.48704	7.48704	6.79486	7.14095	7.14095	6.44877	6.44877	7.93407	7.93407	7.23911	7.23911	7.58659	6.89163	6.89163	6.89163	6.89163	6.19667	8.17923	7.48704	7.48704	7.48704	7.48704	6.79486	7.14095	7.14095	6.44877	6.44877	7.93407	7.23911	7.23911	7.23911	7.23911	6.54415	6.89163	6.89163	6.19667	6.19667	7.48704	7.48704	6.79486	6.79486	6.44877	5.71207	5.36588	5.36588	4.6735	4.6735	5.96517	5.96517	5.25755	5.25755	5.62036	4.93073	4.93073	4.93073	4.93073	4.24111	5.71207	5.71207	4.98459	4.98459	5.36588	4.6735	4.6735	4.6735	4.6735	3.98112	5.96517	5.25755	5.25755	5.25755	5.25755	4.52224	4.93073	4.93073	4.24111	4.24111	5.71207	5.71207	4.98459	4.98459	5.36588	4.6735	4.6735	4.6735	4.6735	3.98112	5.96517	5.25755	5.25755	5.25755	5.25755	4.52224	4.93073	4.93073	4.24111	4.24111	5.71207	4.98459	4.98459	4.98459	4.98459	4.24614	4.6735	4.6735	3.98112	3.98112	5.25755	5.25755	4.52224	4.52224	4.24111	6.40444	6.40444	5.71207	5.71207	6.05825	5.36588	5.36588	5.36588	5.36588	4.6735	6.65479	5.96517	5.96517	5.96517	5.96517	5.25755	5.62036	5.62036	4.93073	4.93073	6.40444	5.71207	5.71207	5.71207	5.71207	4.98459	5.36588	5.36588	4.6735	4.6735	5.96517	5.96517	5.25755	5.25755	4.93073	6.40444	5.71207	5.71207	5.71207	5.71207	4.98459	5.36588	5.36588	4.6735	4.6735	5.96517	5.96517	5.25755	5.25755	4.93073	5.71207	5.71207	4.98459	4.98459	4.6735	5.25755	7.93407	7.58659	7.58659	6.89163	6.89163	8.17923	8.17923	7.48704	7.48704	7.83314	7.14095	7.14095	7.14095	7.14095	6.44877	7.93407	7.93407	7.23911	7.23911	7.58659	6.89163	6.89163	6.89163	6.89163	6.19667	8.17923	7.48704	7.48704	7.48704	7.48704	6.79486	7.14095	7.14095	6.44877	6.44877	7.93407	7.93407	7.23911	7.23911	7.58659	6.89163	6.89163	6.89163	6.89163	6.19667	8.17923	7.48704	7.48704	7.48704	7.48704	6.79486	7.14095	7.14095	6.44877	6.44877	7.93407	7.23911	7.23911	7.23911	7.23911	6.54415	6.89163	6.89163	6.19667	6.19667	7.48704	7.48704	6.79486	6.79486	6.44877	8.62903	8.62903	7.93407	7.93407	8.28155	7.58659	7.58659	7.58659	7.58659	6.89163	8.87141	8.17923	8.17923	8.17923	8.17923	7.48704	7.83314	7.83314	7.14095	7.14095	8.62903	7.93407	7.93407	7.93407	7.93407	7.23911	7.58659	7.58659	6.89163	6.89163	8.17923	8.17923	7.48704	7.48704	7.14095	8.62903	7.93407	7.93407	7.93407	7.93407	7.23911	7.58659	7.58659	6.89163	6.89163	8.17923	8.17923	7.48704	7.48704	7.14095	7.93407	7.93407	7.23911	7.23911	6.89163	7.48704	6.40444	6.40444	5.71207	5.71207	6.05825	5.36588	5.36588	5.36588	5.36588	4.6735	6.65479	5.96517	5.96517	5.96517	5.96517	5.25755	5.62036	5.62036	4.93073	4.93073	6.40444	5.71207	5.71207	5.71207	5.71207	4.98459	5.36588	5.36588	4.6735	4.6735	5.96517	5.96517	5.25755	5.25755	4.93073	6.40444	5.71207	5.71207	5.71207	5.71207	4.98459	5.36588	5.36588	4.6735	4.6735	5.96517	5.96517	5.25755	5.25755	4.93073	5.71207	5.71207	4.98459	4.98459	4.6735	5.25755	7.09682	6.40444	6.40444	6.40444	6.40444	5.71207	6.05825	6.05825	5.36588	5.36588	6.65479	6.65479	5.96517	5.96517	5.62036	6.40444	6.40444	5.71207	5.71207	5.36588	5.96517	6.40444	6.40444	5.71207	5.71207	5.36588	5.96517	5.71207	8.62903	8.62903	7.93407	7.93407	8.28155	7.58659	7.58659	7.58659	7.58659	6.89163	8.87141	8.17923	8.17923	8.17923	8.17923	7.48704	7.83314	7.83314	7.14095	7.14095	8.62903	7.93407	7.93407	7.93407	7.93407	7.23911	7.58659	7.58659	6.89163	6.89163	8.17923	8.17923	7.48704	7.48704	7.14095	8.62903	7.93407	7.93407	7.93407	7.93407	7.23911	7.58659	7.58659	6.89163	6.89163	8.17923	8.17923	7.48704	7.48704	7.14095	7.93407	7.93407	7.23911	7.23911	6.89163	7.48704	9.32399	8.62903	8.62903	8.62903	8.62903	7.93407	8.28155	8.28155	7.58659	7.58659	8.87141	8.87141	8.17923	8.17923	7.83314	8.62903	8.62903	7.93407	7.93407	7.58659	8.17923	8.62903	8.62903	7.93407	7.93407	7.58659	8.17923	7.93407	7.09682	6.40444	6.40444	6.40444	6.40444	5.71207	6.05825	6.05825	5.36588	5.36588	6.65479	6.65479	5.96517	5.96517	5.62036	6.40444	6.40444	5.71207	5.71207	5.36588	5.96517	6.40444	6.40444	5.71207	5.71207	5.36588	5.96517	5.71207	7.09682	7.09682	6.40444	6.40444	6.05825	6.65479	6.40444	6.40444	9.32399	8.62903	8.62903	8.62903	8.62903	7.93407	8.28155	8.28155	7.58659	7.58659	8.87141	8.87141	8.17923	8.17923	7.83314	8.62903	8.62903	7.93407	7.93407	7.58659	8.17923	8.62903	8.62903	7.93407	7.93407	7.58659	8.17923	7.93407	9.32399	9.32399	8.62903	8.62903	8.28155	8.87141	8.62903	8.62903	7.09682	7.09682	6.40444	6.40444	6.05825	6.65479	6.40444	6.40444	7.09682	9.32399	9.32399	8.62903	8.62903	8.28155	8.87141	8.62903	8.62903	9.32399	7.09682	9.32399
METDB_00158	1.89946	3.12405	1.89946	2.3063	2.38508	2.15237	2.45351	2.25545	2.27394	2.44592	1.89946	3.12405	3.53817	3.64513	3.41916	3.71181	3.4864	3.49024	3.71394	3.12405	2.3063	2.38508	2.15237	2.45351	2.25545	2.27394	2.44592	1.89946	2.80582	2.57389	2.87698	2.66229	2.68412	2.86808	2.3063	2.57796	2.96437	2.75323	2.77683	2.95493	2.38508	2.71078	2.5212	2.54302	2.70217	2.15237	2.82404	2.82728	2.93157	2.45351	2.63285	2.81531	2.25545	2.82889	2.27394	2.44592	3.53817	3.64513	3.41916	3.71181	3.4864	3.49024	3.71394	3.12405	4.05964	3.83578	4.13999	3.90053	3.90482	4.14237	3.53817	3.85618	4.26018	4.00783	4.01207	4.2627	3.64513	4.00078	3.78384	3.78802	4.00314	3.41916	4.08646	4.09121	4.19592	3.71181	3.853	4.08881	3.4864	4.09356	3.49024	3.71394	2.80582	2.57389	2.87698	2.66229	2.68412	2.86808	2.3063	2.57796	2.96437	2.75323	2.77683	2.95493	2.38508	2.71078	2.5212	2.54302	2.70217	2.15237	2.82404	2.82728	2.93157	2.45351	2.63285	2.81531	2.25545	2.82889	2.27394	2.44592	3.00015	3.40071	3.17136	3.19786	3.38987	2.80582	3.14581	2.94272	2.96819	3.13581	2.57389	3.24751	3.25124	3.35528	2.87698	3.04303	3.23747	2.66229	3.25309	2.68412	2.86808	3.16649	2.94738	2.97273	3.15636	2.57796	3.34616	3.35035	3.45727	2.96437	3.14573	3.3355	2.75323	3.35232	2.77683	2.95493	3.09143	3.0955	3.20205	2.71078	2.91505	3.08161	2.5212	3.09731	2.54302	2.70217	3.19824	3.30232	2.82404	3.30611	2.82728	2.93157	3.20006	2.63285	2.81531	2.82889	4.05964	3.83578	4.13999	3.90053	3.90482	4.14237	3.53817	3.85618	4.26018	4.00783	4.01207	4.2627	3.64513	4.00078	3.78384	3.78802	4.00314	3.41916	4.08646	4.09121	4.19592	3.71181	3.853	4.08881	3.4864	4.09356	3.49024	3.71394	4.28554	4.70079	4.42234	4.42702	4.70357	4.05964	4.44013	4.19936	4.204	4.44275	3.83578	4.51464	4.51988	4.62434	4.13999	4.26758	4.51724	3.90053	4.52248	3.90482	4.14237	4.46894	4.23187	4.23709	4.47159	3.85618	4.64572	4.65159	4.75822	4.26018	4.37515	4.64846	4.00783	4.65435	4.01207	4.2627	4.38521	4.39105	4.4977	4.00078	4.152	4.3878	3.78384	4.39364	3.78802	4.00314	4.4663	4.57079	4.08646	4.5761	4.09121	4.19592	4.46887	3.853	4.08881	4.09356	3.00015	3.40071	3.17136	3.19786	3.38987	2.80582	3.14581	2.94272	2.96819	3.13581	2.57389	3.24751	3.25124	3.35528	2.87698	3.04303	3.23747	2.66229	3.25309	2.68412	2.86808	3.16649	2.94738	2.97273	3.15636	2.57796	3.34616	3.35035	3.45727	2.96437	3.14573	3.3355	2.75323	3.35232	2.77683	2.95493	3.09143	3.0955	3.20205	2.71078	2.91505	3.08161	2.5212	3.09731	2.54302	2.70217	3.19824	3.30232	2.82404	3.30611	2.82728	2.93157	3.20006	2.63285	2.81531	2.82889	3.60437	3.36956	3.39854	3.59285	3.00015	3.7825	3.78723	3.89386	3.40071	3.55924	3.77045	3.17136	3.78945	3.19786	3.38987	3.52576	3.53045	3.63733	3.14581	3.33448	3.51383	2.94272	3.53265	2.96819	3.13581	3.62219	3.72602	3.24751	3.7303	3.25124	3.35528	3.62426	3.04303	3.23747	3.25309	3.54964	3.5541	3.66126	3.16649	3.34532	3.53829	2.94738	3.55619	2.97273	3.15636	3.73262	3.83929	3.34616	3.8441	3.35035	3.45727	3.73481	3.14573	3.3355	3.35232	3.47243	3.58292	3.09143	3.58765	3.0955	3.20205	3.4746	2.91505	3.08161	3.09731	3.67728	3.19824	3.30232	3.30611	3.20006	4.28554	4.70079	4.42234	4.42702	4.70357	4.05964	4.44013	4.19936	4.204	4.44275	3.83578	4.51464	4.51988	4.62434	4.13999	4.26758	4.51724	3.90053	4.52248	3.90482	4.14237	4.46894	4.23187	4.23709	4.47159	3.85618	4.64572	4.65159	4.75822	4.26018	4.37515	4.64846	4.00783	4.65435	4.01207	4.2627	4.38521	4.39105	4.4977	4.00078	4.152	4.3878	3.78384	4.39364	3.78802	4.00314	4.4663	4.57079	4.08646	4.5761	4.09121	4.19592	4.46887	3.853	4.08881	4.09356	4.91113	4.66124	4.66698	4.91405	4.28554	5.07842	5.084	5.18907	4.70079	4.7901	5.08135	4.42234	5.08694	4.42702	4.70357	4.82292	4.82867	4.93353	4.44013	4.56798	4.82571	4.19936	4.83146	4.204	4.44275	4.89497	4.99921	4.51464	5.00502	4.51988	4.62434	4.89779	4.26758	4.51724	4.52248	4.85586	4.86202	4.96935	4.46894	4.61324	4.85874	4.23187	4.86491	4.23709	4.47159	5.03011	5.13521	4.64572	5.14085	4.65159	4.75822	5.03302	4.37515	4.64846	4.65435	4.77472	4.87962	4.38521	4.88543	4.39105	4.4977	4.77749	4.152	4.3878	4.39364	4.9514	4.4663	4.57079	4.5761	4.46887	3.60437	3.36956	3.39854	3.59285	3.00015	3.7825	3.78723	3.89386	3.40071	3.55924	3.77045	3.17136	3.78945	3.19786	3.38987	3.52576	3.53045	3.63733	3.14581	3.33448	3.51383	2.94272	3.53265	2.96819	3.13581	3.62219	3.72602	3.24751	3.7303	3.25124	3.35528	3.62426	3.04303	3.23747	3.25309	3.54964	3.5541	3.66126	3.16649	3.34532	3.53829	2.94738	3.55619	2.97273	3.15636	3.73262	3.83929	3.34616	3.8441	3.35035	3.45727	3.73481	3.14573	3.3355	3.35232	3.47243	3.58292	3.09143	3.58765	3.0955	3.20205	3.4746	2.91505	3.08161	3.09731	3.67728	3.19824	3.30232	3.30611	3.20006	3.9589	3.96391	4.07815	3.60437	3.74836	3.94541	3.36956	3.9664	3.39854	3.59285	4.1523	4.26472	3.7825	4.26971	3.78723	3.89386	4.15486	3.55924	3.77045	3.78945	3.87857	3.99178	3.52576	3.99709	3.53045	3.63733	3.88098	3.33448	3.51383	3.53265	4.07795	3.62219	3.72602	3.7303	3.62426	3.90549	4.01976	3.54964	4.02485	3.5541	3.66126	3.90794	3.34532	3.53829	3.55619	4.21229	3.73262	3.83929	3.8441	3.73481	3.93904	3.47243	3.58292	3.58765	3.4746	3.67728	4.91113	4.66124	4.66698	4.91405	4.28554	5.07842	5.084	5.18907	4.70079	4.7901	5.08135	4.42234	5.08694	4.42702	4.70357	4.82292	4.82867	4.93353	4.44013	4.56798	4.82571	4.19936	4.83146	4.204	4.44275	4.89497	4.99921	4.51464	5.00502	4.51988	4.62434	4.89779	4.26758	4.51724	4.52248	4.85586	4.86202	4.96935	4.46894	4.61324	4.85874	4.23187	4.86491	4.23709	4.47159	5.03011	5.13521	4.64572	5.14085	4.65159	4.75822	5.03302	4.37515	4.64846	4.65435	4.77472	4.87962	4.38521	4.88543	4.39105	4.4977	4.77749	4.152	4.3878	4.39364	4.9514	4.4663	4.57079	4.5761	4.46887	5.29059	5.29779	5.41181	4.91113	5.04313	5.29463	4.66124	5.30185	4.66698	4.91405	5.40606	5.54224	5.07842	5.54877	5.084	5.18907	5.41008	4.7901	5.08135	5.08694	5.17896	5.30649	4.82292	5.31267	4.82867	4.93353	5.18285	4.56798	4.82571	4.83146	5.31316	4.89497	4.99921	5.00502	4.89779	5.22654	5.3565	4.85586	5.3633	4.86202	4.96935	5.23054	4.61324	4.85874	4.86491	5.47943	5.03011	5.13521	5.14085	5.03302	5.25287	4.77472	4.87962	4.88543	4.77749	4.9514	3.9589	3.96391	4.07815	3.60437	3.74836	3.94541	3.36956	3.9664	3.39854	3.59285	4.1523	4.26472	3.7825	4.26971	3.78723	3.89386	4.15486	3.55924	3.77045	3.78945	3.87857	3.99178	3.52576	3.99709	3.53045	3.63733	3.88098	3.33448	3.51383	3.53265	4.07795	3.62219	3.72602	3.7303	3.62426	3.90549	4.01976	3.54964	4.02485	3.5541	3.66126	3.90794	3.34532	3.53829	3.55619	4.21229	3.73262	3.83929	3.8441	3.73481	3.93904	3.47243	3.58292	3.58765	3.4746	3.67728	4.31444	4.42845	3.9589	4.43406	3.96391	4.07815	4.31714	3.74836	3.94541	3.9664	4.61427	4.1523	4.26472	4.26971	4.15486	4.34243	3.87857	3.99178	3.99709	3.88098	4.07795	4.3756	3.90549	4.01976	4.02485	3.90794	4.21229	3.93904	5.29059	5.29779	5.41181	4.91113	5.04313	5.29463	4.66124	5.30185	4.66698	4.91405	5.40606	5.54224	5.07842	5.54877	5.084	5.18907	5.41008	4.7901	5.08135	5.08694	5.17896	5.30649	4.82292	5.31267	4.82867	4.93353	5.18285	4.56798	4.82571	4.83146	5.31316	4.89497	4.99921	5.00502	4.89779	5.22654	5.3565	4.85586	5.3633	4.86202	4.96935	5.23054	4.61324	4.85874	4.86491	5.47943	5.03011	5.13521	5.14085	5.03302	5.25287	4.77472	4.87962	4.88543	4.77749	4.9514	5.58214	5.7219	5.29059	5.7297	5.29779	5.41181	5.58633	5.04313	5.29463	5.30185	5.82565	5.40606	5.54224	5.54877	5.41008	5.60299	5.17896	5.30649	5.31267	5.18285	5.31316	5.65839	5.22654	5.3565	5.3633	5.23054	5.47943	5.25287	4.31444	4.42845	3.9589	4.43406	3.96391	4.07815	4.31714	3.74836	3.94541	3.9664	4.61427	4.1523	4.26472	4.26971	4.15486	4.34243	3.87857	3.99178	3.99709	3.88098	4.07795	4.3756	3.90549	4.01976	4.02485	3.90794	4.21229	3.93904	4.78481	4.31444	4.42845	4.43406	4.31714	4.61427	4.34243	4.3756	5.58214	5.7219	5.29059	5.7297	5.29779	5.41181	5.58633	5.04313	5.29463	5.30185	5.82565	5.40606	5.54224	5.54877	5.41008	5.60299	5.17896	5.30649	5.31267	5.18285	5.31316	5.65839	5.22654	5.3565	5.3633	5.23054	5.47943	5.25287	6.01494	5.58214	5.7219	5.7297	5.58633	5.82565	5.60299	5.65839	4.78481	4.31444	4.42845	4.43406	4.31714	4.61427	4.34243	4.3756	4.78481	6.01494	5.58214	5.7219	5.7297	5.58633	5.82565	5.60299	5.65839	6.01494	4.78481	6.01494
METDB_00159	1.63763	1.66107	1.63763	2.19985	2.10655	2.0194	1.7088	1.94453	1.92743	1.63763	1.63763	1.66107	2.23132	2.14425	2.04839	1.73434	1.97236	1.94771	1.66107	1.66107	2.19985	2.10655	2.0194	1.7088	1.94453	1.92743	1.63763	1.63763	2.72037	2.46303	2.29284	2.51187	2.50713	2.19985	2.19985	2.5201	2.19082	2.43904	2.31929	2.10655	2.10655	2.10506	2.33247	2.32064	2.0194	2.0194	2.02903	2.00774	1.7088	1.7088	2.24106	1.94453	1.94453	1.92743	1.92743	1.63763	2.23132	2.14425	2.04839	1.73434	1.97236	1.94771	1.66107	1.66107	2.77026	2.50546	2.32706	2.54781	2.53335	2.23132	2.23132	2.56621	2.23163	2.48268	2.34459	2.14425	2.14425	2.13659	2.36596	2.3443	2.04839	2.04839	2.05935	2.02977	1.73434	1.73434	2.26464	1.97236	1.97236	1.94771	1.94771	1.66107	2.72037	2.46303	2.29284	2.51187	2.50713	2.19985	2.19985	2.5201	2.19082	2.43904	2.31929	2.10655	2.10655	2.10506	2.33247	2.32064	2.0194	2.0194	2.02903	2.00774	1.7088	1.7088	2.24106	1.94453	1.94453	1.92743	1.92743	1.63763	2.93044	2.81565	3.04672	2.94939	2.72037	2.72037	2.54856	2.81203	2.73489	2.46303	2.46303	2.61805	2.61062	2.29284	2.29284	2.82351	2.51187	2.51187	2.50713	2.50713	2.19985	2.60317	2.86094	2.75586	2.5201	2.5201	2.53661	2.41405	2.19082	2.19082	2.65858	2.43904	2.43904	2.31929	2.31929	2.10655	2.43141	2.39886	2.10506	2.10506	2.64378	2.33247	2.33247	2.32064	2.32064	2.0194	2.3363	2.02903	2.02903	2.00774	2.00774	1.7088	2.24106	2.24106	1.94453	1.92743	2.77026	2.50546	2.32706	2.54781	2.53335	2.23132	2.23132	2.56621	2.23163	2.48268	2.34459	2.14425	2.14425	2.13659	2.36596	2.3443	2.04839	2.04839	2.05935	2.02977	1.73434	1.73434	2.26464	1.97236	1.97236	1.94771	1.94771	1.66107	2.98546	2.87009	3.10259	2.98156	2.77026	2.77026	2.59402	2.86226	2.76277	2.50546	2.50546	2.65712	2.63905	2.32706	2.32706	2.85323	2.54781	2.54781	2.53335	2.53335	2.23132	2.6524	2.91358	2.78603	2.56621	2.56621	2.58385	2.44147	2.23163	2.23163	2.68757	2.48268	2.48268	2.34459	2.34459	2.14425	2.46782	2.42415	2.13659	2.13659	2.67152	2.36596	2.36596	2.3443	2.3443	2.04839	2.36195	2.05935	2.05935	2.02977	2.02977	1.73434	2.26464	2.26464	1.97236	1.94771	2.93044	2.81565	3.04672	2.94939	2.72037	2.72037	2.54856	2.81203	2.73489	2.46303	2.46303	2.61805	2.61062	2.29284	2.29284	2.82351	2.51187	2.51187	2.50713	2.50713	2.19985	2.60317	2.86094	2.75586	2.5201	2.5201	2.53661	2.41405	2.19082	2.19082	2.65858	2.43904	2.43904	2.31929	2.31929	2.10655	2.43141	2.39886	2.10506	2.10506	2.64378	2.33247	2.33247	2.32064	2.32064	2.0194	2.3363	2.02903	2.02903	2.00774	2.00774	1.7088	2.24106	2.24106	1.94453	1.92743	3.02822	3.28938	3.19252	2.93044	2.93044	3.16934	3.06989	2.81565	2.81565	3.28867	3.04672	3.04672	2.94939	2.94939	2.72037	2.91153	2.82707	2.54856	2.54856	3.0788	2.81203	2.81203	2.73489	2.73489	2.46303	2.94276	2.61805	2.61805	2.61062	2.61062	2.29284	2.82351	2.82351	2.51187	2.50713	2.97523	2.8576	2.60317	2.60317	3.09638	2.86094	2.86094	2.75586	2.75586	2.5201	2.76719	2.53661	2.53661	2.41405	2.41405	2.19082	2.65858	2.65858	2.43904	2.31929	2.74079	2.43141	2.43141	2.39886	2.39886	2.10506	2.64378	2.64378	2.33247	2.32064	2.3363	2.3363	2.02903	2.00774	2.24106	2.98546	2.87009	3.10259	2.98156	2.77026	2.77026	2.59402	2.86226	2.76277	2.50546	2.50546	2.65712	2.63905	2.32706	2.32706	2.85323	2.54781	2.54781	2.53335	2.53335	2.23132	2.6524	2.91358	2.78603	2.56621	2.56621	2.58385	2.44147	2.23163	2.23163	2.68757	2.48268	2.48268	2.34459	2.34459	2.14425	2.46782	2.42415	2.13659	2.13659	2.67152	2.36596	2.36596	2.3443	2.3443	2.04839	2.36195	2.05935	2.05935	2.02977	2.02977	1.73434	2.26464	2.26464	1.97236	1.94771	3.08701	3.35113	3.22633	2.98546	2.98546	3.22983	3.10476	2.87009	2.87009	3.32455	3.10259	3.10259	2.98156	2.98156	2.77026	2.96346	2.85688	2.59402	2.59402	3.10844	2.86226	2.86226	2.76277	2.76277	2.50546	2.97482	2.65712	2.65712	2.63905	2.63905	2.32706	2.85323	2.85323	2.54781	2.53335	3.03299	2.88889	2.6524	2.6524	3.13028	2.91358	2.91358	2.78603	2.78603	2.56621	2.79862	2.58385	2.58385	2.44147	2.44147	2.23163	2.68757	2.68757	2.48268	2.34459	2.76812	2.46782	2.46782	2.42415	2.42415	2.13659	2.67152	2.67152	2.36596	2.3443	2.36195	2.36195	2.05935	2.02977	2.26464	3.02822	3.28938	3.19252	2.93044	2.93044	3.16934	3.06989	2.81565	2.81565	3.28867	3.04672	3.04672	2.94939	2.94939	2.72037	2.91153	2.82707	2.54856	2.54856	3.0788	2.81203	2.81203	2.73489	2.73489	2.46303	2.94276	2.61805	2.61805	2.61062	2.61062	2.29284	2.82351	2.82351	2.51187	2.50713	2.97523	2.8576	2.60317	2.60317	3.09638	2.86094	2.86094	2.75586	2.75586	2.5201	2.76719	2.53661	2.53661	2.41405	2.41405	2.19082	2.65858	2.65858	2.43904	2.31929	2.74079	2.43141	2.43141	2.39886	2.39886	2.10506	2.64378	2.64378	2.33247	2.32064	2.3363	2.3363	2.02903	2.00774	2.24106	3.39913	3.30021	3.02822	3.02822	3.51775	3.28938	3.28938	3.19252	3.19252	2.93044	3.42303	3.16934	3.16934	3.06989	3.06989	2.81565	3.28867	3.28867	3.04672	2.94939	3.18691	2.91153	2.91153	2.82707	2.82707	2.54856	3.0788	3.0788	2.81203	2.73489	2.94276	2.94276	2.61805	2.61062	2.82351	3.20336	2.97523	2.97523	2.8576	2.8576	2.60317	3.09638	3.09638	2.86094	2.75586	2.76719	2.76719	2.53661	2.41405	2.65858	2.74079	2.74079	2.43141	2.39886	2.64378	2.3363	3.08701	3.35113	3.22633	2.98546	2.98546	3.22983	3.10476	2.87009	2.87009	3.32455	3.10259	3.10259	2.98156	2.98156	2.77026	2.96346	2.85688	2.59402	2.59402	3.10844	2.86226	2.86226	2.76277	2.76277	2.50546	2.97482	2.65712	2.65712	2.63905	2.63905	2.32706	2.85323	2.85323	2.54781	2.53335	3.03299	2.88889	2.6524	2.6524	3.13028	2.91358	2.91358	2.78603	2.78603	2.56621	2.79862	2.58385	2.58385	2.44147	2.44147	2.23163	2.68757	2.68757	2.48268	2.34459	2.76812	2.46782	2.46782	2.42415	2.42415	2.13659	2.67152	2.67152	2.36596	2.3443	2.36195	2.36195	2.05935	2.02977	2.26464	3.46512	3.33636	3.08701	3.08701	3.55625	3.35113	3.35113	3.22633	3.22633	2.98546	3.46191	3.22983	3.22983	3.10476	3.10476	2.87009	3.32455	3.32455	3.10259	2.98156	3.21868	2.96346	2.96346	2.85688	2.85688	2.59402	3.10844	3.10844	2.86226	2.76277	2.97482	2.97482	2.65712	2.63905	2.85323	3.24082	3.03299	3.03299	2.88889	2.88889	2.6524	3.13028	3.13028	2.91358	2.78603	2.79862	2.79862	2.58385	2.44147	2.68757	2.76812	2.76812	2.46782	2.42415	2.67152	2.36195	3.39913	3.30021	3.02822	3.02822	3.51775	3.28938	3.28938	3.19252	3.19252	2.93044	3.42303	3.16934	3.16934	3.06989	3.06989	2.81565	3.28867	3.28867	3.04672	2.94939	3.18691	2.91153	2.91153	2.82707	2.82707	2.54856	3.0788	3.0788	2.81203	2.73489	2.94276	2.94276	2.61805	2.61062	2.82351	3.20336	2.97523	2.97523	2.8576	2.8576	2.60317	3.09638	3.09638	2.86094	2.75586	2.76719	2.76719	2.53661	2.41405	2.65858	2.74079	2.74079	2.43141	2.39886	2.64378	2.3363	3.61567	3.39913	3.39913	3.30021	3.30021	3.02822	3.51775	3.51775	3.28938	3.19252	3.42303	3.42303	3.16934	3.06989	3.28867	3.18691	3.18691	2.91153	2.82707	3.0788	2.94276	3.20336	3.20336	2.97523	2.8576	3.09638	2.76719	2.74079	3.46512	3.33636	3.08701	3.08701	3.55625	3.35113	3.35113	3.22633	3.22633	2.98546	3.46191	3.22983	3.22983	3.10476	3.10476	2.87009	3.32455	3.32455	3.10259	2.98156	3.21868	2.96346	2.96346	2.85688	2.85688	2.59402	3.10844	3.10844	2.86226	2.76277	2.97482	2.97482	2.65712	2.63905	2.85323	3.24082	3.03299	3.03299	2.88889	2.88889	2.6524	3.13028	3.13028	2.91358	2.78603	2.79862	2.79862	2.58385	2.44147	2.68757	2.76812	2.76812	2.46782	2.42415	2.67152	2.36195	3.66056	3.46512	3.46512	3.33636	3.33636	3.08701	3.55625	3.55625	3.35113	3.22633	3.46191	3.46191	3.22983	3.10476	3.32455	3.21868	3.21868	2.96346	2.85688	3.10844	2.97482	3.24082	3.24082	3.03299	2.88889	3.13028	2.79862	2.76812	3.61567	3.39913	3.39913	3.30021	3.30021	3.02822	3.51775	3.51775	3.28938	3.19252	3.42303	3.42303	3.16934	3.06989	3.28867	3.18691	3.18691	2.91153	2.82707	3.0788	2.94276	3.20336	3.20336	2.97523	2.8576	3.09638	2.76719	2.74079	3.61567	3.61567	3.39913	3.30021	3.51775	3.42303	3.18691	3.20336	3.66056	3.46512	3.46512	3.33636	3.33636	3.08701	3.55625	3.55625	3.35113	3.22633	3.46191	3.46191	3.22983	3.10476	3.32455	3.21868	3.21868	2.96346	2.85688	3.10844	2.97482	3.24082	3.24082	3.03299	2.88889	3.13028	2.79862	2.76812	3.66056	3.66056	3.46512	3.33636	3.55625	3.46191	3.21868	3.24082	3.61567	3.61567	3.39913	3.30021	3.51775	3.42303	3.18691	3.20336	3.61567	3.66056	3.66056	3.46512	3.33636	3.55625	3.46191	3.21868	3.24082	3.66056	3.61567	3.66056
METDB_00160	1.97119	1.99532	1.97119	2.43617	2.51423	1.98732	2.5688	2.37129	2.27767	1.97119	1.97119	1.99532	2.46599	2.54373	2.01185	2.6004	2.40032	2.30573	1.99532	1.99532	2.43617	2.51423	1.98732	2.5688	2.37129	2.27767	1.97119	1.97119	2.95775	2.45611	3.02194	2.83626	2.74563	2.43617	2.43617	2.53247	3.07357	2.90231	2.81305	2.51423	2.51423	2.58784	2.39069	2.29643	1.98732	2.00382	2.9653	2.85201	2.5688	2.5688	2.68033	2.37129	2.37129	2.27767	2.27767	1.97119	2.46599	2.54373	2.01185	2.6004	2.40032	2.30573	1.99532	1.99532	2.99246	2.48642	3.05912	2.87099	2.77946	2.46599	2.46599	2.5624	3.11107	2.93637	2.84632	2.54373	2.54373	2.61992	2.4202	2.32496	2.01185	2.02853	3.00178	2.8871	2.6004	2.6004	2.71335	2.40032	2.40032	2.30573	2.30573	1.99532	2.95775	2.45611	3.02194	2.83626	2.74563	2.43617	2.43617	2.53247	3.07357	2.90231	2.81305	2.51423	2.51423	2.58784	2.39069	2.29643	1.98732	2.00382	2.9653	2.85201	2.5688	2.5688	2.68033	2.37129	2.37129	2.27767	2.27767	1.97119	2.97921	3.53445	3.34583	3.26001	2.95775	2.95775	3.04434	2.85948	2.76824	2.45611	2.46608	3.41844	3.30515	3.02194	3.02194	3.14829	2.83626	2.83626	2.74563	2.74563	2.43617	3.09675	2.92337	2.83362	2.53247	2.53247	3.47684	3.36162	3.07357	3.07357	3.20414	2.90231	2.90231	2.81305	2.81305	2.51423	2.98728	2.87316	2.58784	2.58784	2.70241	2.39069	2.40365	2.29643	2.31001	2.00382	3.24851	2.9653	2.9653	2.85201	2.85201	2.5688	2.68033	2.68033	2.37129	2.27767	2.99246	2.48642	3.05912	2.87099	2.77946	2.46599	2.46599	2.5624	3.11107	2.93637	2.84632	2.54373	2.54373	2.61992	2.4202	2.32496	2.01185	2.02853	3.00178	2.8871	2.6004	2.6004	2.71335	2.40032	2.40032	2.30573	2.30573	1.99532	3.01443	3.57757	3.3851	3.29857	2.99246	2.99246	3.08208	2.89477	2.80263	2.48642	2.49623	3.46049	3.34582	3.05912	3.05912	3.18708	2.87099	2.87099	2.77946	2.77946	2.46599	3.13482	2.95792	2.86738	2.5624	2.5624	3.51926	3.40263	3.11107	3.11107	3.24204	2.93637	2.93637	2.84632	2.84632	2.54373	3.02431	2.90877	2.61992	2.61992	2.73598	2.4202	2.43303	2.32496	2.33844	2.02853	3.28848	3.00178	3.00178	2.8871	2.8871	2.6004	2.71335	2.71335	2.40032	2.30573	2.97921	3.53445	3.34583	3.26001	2.95775	2.95775	3.04434	2.85948	2.76824	2.45611	2.46608	3.41844	3.30515	3.02194	3.02194	3.14829	2.83626	2.83626	2.74563	2.74563	2.43617	3.09675	2.92337	2.83362	2.53247	2.53247	3.47684	3.36162	3.07357	3.07357	3.20414	2.90231	2.90231	2.81305	2.81305	2.51423	2.98728	2.87316	2.58784	2.58784	2.70241	2.39069	2.40365	2.29643	2.31001	2.00382	3.24851	2.9653	2.9653	2.85201	2.85201	2.5688	2.68033	2.68033	2.37129	2.27767	3.56111	3.37011	3.28385	2.97921	2.97921	3.93773	3.82251	3.53445	3.53445	3.6511	3.34583	3.34583	3.26001	3.26001	2.95775	3.44378	3.32966	3.04434	3.04434	3.17422	2.85948	2.8641	2.76824	2.7736	2.46608	3.70165	3.41844	3.41844	3.30515	3.30515	3.02194	3.14829	3.14829	2.83626	2.74563	3.50307	3.38698	3.09675	3.09675	3.22757	2.92337	2.92337	2.83362	2.83362	2.53247	3.7649	3.47684	3.47684	3.36162	3.36162	3.07357	3.20414	3.20414	2.90231	2.81305	3.27259	2.98728	2.98728	2.87316	2.87316	2.58784	2.70241	2.71074	2.40365	2.31001	3.24851	3.24851	2.9653	2.85201	2.68033	3.01443	3.57757	3.3851	3.29857	2.99246	2.99246	3.08208	2.89477	2.80263	2.48642	2.49623	3.46049	3.34582	3.05912	3.05912	3.18708	2.87099	2.87099	2.77946	2.77946	2.46599	3.13482	2.95792	2.86738	2.5624	2.5624	3.51926	3.40263	3.11107	3.11107	3.24204	2.93637	2.93637	2.84632	2.84632	2.54373	3.02431	2.90877	2.61992	2.61992	2.73598	2.4202	2.43303	2.32496	2.33844	2.02853	3.28848	3.00178	3.00178	2.8871	2.8871	2.6004	2.71335	2.71335	2.40032	2.30573	3.60488	3.40995	3.32297	3.01443	3.01443	3.98576	3.86914	3.57757	3.57757	3.69428	3.3851	3.3851	3.29857	3.29857	2.99246	3.48647	3.37093	3.08208	3.08208	3.21274	2.89477	2.89911	2.80263	2.80774	2.49623	3.74719	3.46049	3.46049	3.34582	3.34582	3.05912	3.18708	3.18708	2.87099	2.77946	3.54613	3.42861	3.13482	3.13482	3.26602	2.95792	2.95792	2.86738	2.86738	2.5624	3.81082	3.51926	3.51926	3.40263	3.40263	3.11107	3.24204	3.24204	2.93637	2.84632	3.31316	3.02431	3.02431	2.90877	2.90877	2.61992	2.73598	2.7441	2.43303	2.33844	3.28848	3.28848	3.00178	2.8871	2.71335	3.56111	3.37011	3.28385	2.97921	2.97921	3.93773	3.82251	3.53445	3.53445	3.6511	3.34583	3.34583	3.26001	3.26001	2.95775	3.44378	3.32966	3.04434	3.04434	3.17422	2.85948	2.8641	2.76824	2.7736	2.46608	3.70165	3.41844	3.41844	3.30515	3.30515	3.02194	3.14829	3.14829	2.83626	2.74563	3.50307	3.38698	3.09675	3.09675	3.22757	2.92337	2.92337	2.83362	2.83362	2.53247	3.7649	3.47684	3.47684	3.36162	3.36162	3.07357	3.20414	3.20414	2.90231	2.81305	3.27259	2.98728	2.98728	2.87316	2.87316	2.58784	2.70241	2.71074	2.40365	2.31001	3.24851	3.24851	2.9653	2.85201	2.68033	3.96742	3.85133	3.56111	3.56111	3.6778	3.37011	3.37011	3.28385	3.28385	2.97921	4.15684	3.93773	3.93773	3.82251	3.82251	3.53445	3.6511	3.6511	3.34583	3.26001	3.72909	3.44378	3.44378	3.32966	3.32966	3.04434	3.17422	3.17432	2.8641	2.7736	3.70165	3.70165	3.41844	3.30515	3.14829	3.79329	3.50307	3.50307	3.38698	3.38698	3.09675	3.22757	3.22757	2.92337	2.83362	3.7649	3.7649	3.47684	3.36162	3.20414	3.27259	3.27259	2.98728	2.87316	2.71074	3.24851	3.60488	3.40995	3.32297	3.01443	3.01443	3.98576	3.86914	3.57757	3.57757	3.69428	3.3851	3.3851	3.29857	3.29857	2.99246	3.48647	3.37093	3.08208	3.08208	3.21274	2.89477	2.89911	2.80263	2.80774	2.49623	3.74719	3.46049	3.46049	3.34582	3.34582	3.05912	3.18708	3.18708	2.87099	2.77946	3.54613	3.42861	3.13482	3.13482	3.26602	2.95792	2.95792	2.86738	2.86738	2.5624	3.81082	3.51926	3.51926	3.40263	3.40263	3.11107	3.24204	3.24204	2.93637	2.84632	3.31316	3.02431	3.02431	2.90877	2.90877	2.61992	2.73598	2.7441	2.43303	2.33844	3.28848	3.28848	3.00178	2.8871	2.71335	4.01619	3.89868	3.60488	3.60488	3.72162	3.40995	3.40995	3.32297	3.32297	3.01443	4.20785	3.98576	3.98576	3.86914	3.86914	3.57757	3.69428	3.69428	3.3851	3.29857	3.77532	3.48647	3.48647	3.37093	3.37093	3.08208	3.21274	3.21274	2.89911	2.80774	3.74719	3.74719	3.46049	3.34582	3.18708	3.83992	3.54613	3.54613	3.42861	3.42861	3.13482	3.26602	3.26602	2.95792	2.86738	3.81082	3.81082	3.51926	3.40263	3.24204	3.31316	3.31316	3.02431	2.90877	2.7441	3.28848	3.96742	3.85133	3.56111	3.56111	3.6778	3.37011	3.37011	3.28385	3.28385	2.97921	4.15684	3.93773	3.93773	3.82251	3.82251	3.53445	3.6511	3.6511	3.34583	3.26001	3.72909	3.44378	3.44378	3.32966	3.32966	3.04434	3.17422	3.17432	2.8641	2.7736	3.70165	3.70165	3.41844	3.30515	3.14829	3.79329	3.50307	3.50307	3.38698	3.38698	3.09675	3.22757	3.22757	2.92337	2.83362	3.7649	3.7649	3.47684	3.36162	3.20414	3.27259	3.27259	2.98728	2.87316	2.71074	3.24851	4.18035	3.96742	3.96742	3.85133	3.85133	3.56111	3.6778	3.6778	3.37011	3.28385	4.15684	4.15684	3.93773	3.82251	3.6511	3.72909	3.72909	3.44378	3.32966	3.17432	3.70165	3.79329	3.79329	3.50307	3.38698	3.22757	3.7649	3.27259	4.01619	3.89868	3.60488	3.60488	3.72162	3.40995	3.40995	3.32297	3.32297	3.01443	4.20785	3.98576	3.98576	3.86914	3.86914	3.57757	3.69428	3.69428	3.3851	3.29857	3.77532	3.48647	3.48647	3.37093	3.37093	3.08208	3.21274	3.21274	2.89911	2.80774	3.74719	3.74719	3.46049	3.34582	3.18708	3.83992	3.54613	3.54613	3.42861	3.42861	3.13482	3.26602	3.26602	2.95792	2.86738	3.81082	3.81082	3.51926	3.40263	3.24204	3.31316	3.31316	3.02431	2.90877	2.7441	3.28848	4.23194	4.01619	4.01619	3.89868	3.89868	3.60488	3.72162	3.72162	3.40995	3.32297	4.20785	4.20785	3.98576	3.86914	3.69428	3.77532	3.77532	3.48647	3.37093	3.21274	3.74719	3.83992	3.83992	3.54613	3.42861	3.26602	3.81082	3.31316	4.18035	3.96742	3.96742	3.85133	3.85133	3.56111	3.6778	3.6778	3.37011	3.28385	4.15684	4.15684	3.93773	3.82251	3.6511	3.72909	3.72909	3.44378	3.32966	3.17432	3.70165	3.79329	3.79329	3.50307	3.38698	3.22757	3.7649	3.27259	4.18035	4.18035	3.96742	3.85133	3.6778	4.15684	3.72909	3.79329	4.23194	4.01619	4.01619	3.89868	3.89868	3.60488	3.72162	3.72162	3.40995	3.32297	4.20785	4.20785	3.98576	3.86914	3.69428	3.77532	3.77532	3.48647	3.37093	3.21274	3.74719	3.83992	3.83992	3.54613	3.42861	3.26602	3.81082	3.31316	4.23194	4.23194	4.01619	3.89868	3.72162	4.20785	3.77532	3.83992	4.18035	4.18035	3.96742	3.85133	3.6778	4.15684	3.72909	3.79329	4.18035	4.23194	4.23194	4.01619	3.89868	3.72162	4.20785	3.77532	3.83992	4.23194	4.18035	4.23194
METDB_00162	2.859	4.72232	2.859	3.54793	3.4421	3.28543	3.78287	3.54793	3.55149	2.859	2.859	4.72232	5.41509	5.41509	5.15862	5.76148	5.41509	5.42056	4.72232	4.72232	3.54793	3.4421	3.28543	3.78287	3.54793	3.55149	2.859	2.859	4.19128	3.97711	4.5174	4.23686	4.24111	3.54793	3.54793	3.90852	4.32097	4.19128	4.19331	3.4421	3.4421	4.24158	3.97711	3.98112	3.28543	3.28543	4.5174	4.52224	3.78287	3.78287	4.24111	3.54793	3.54793	3.55149	3.55149	2.859	5.41509	5.41509	5.15862	5.76148	5.41509	5.42056	4.72232	4.72232	6.10786	5.85417	6.45425	6.10786	6.11403	5.41509	5.41509	5.85417	6.38693	6.10786	6.11403	5.41509	5.41509	6.20195	5.85417	5.86011	5.15862	5.15862	6.45425	6.46077	5.76148	5.76148	6.11403	5.41509	5.41509	5.42056	5.42056	4.72232	4.19128	3.97711	4.5174	4.23686	4.24111	3.54793	3.54793	3.90852	4.32097	4.19128	4.19331	3.4421	3.4421	4.24158	3.97711	3.98112	3.28543	3.28543	4.5174	4.52224	3.78287	3.78287	4.24111	3.54793	3.54793	3.55149	3.55149	2.859	4.66095	5.09332	4.92579	4.93073	4.19128	4.19128	4.97924	4.66879	4.6735	3.97711	3.97711	5.25193	5.25755	4.5174	4.5174	4.93073	4.23686	4.23686	4.24111	4.24111	3.54793	4.80582	4.66095	4.66322	3.90852	3.90852	5.09332	5.09587	4.32097	4.32097	4.93073	4.19128	4.19128	4.19331	4.19331	3.4421	4.97924	4.98459	4.24158	4.24158	4.6735	3.97711	3.97711	3.98112	3.98112	3.28543	5.25755	4.5174	4.5174	4.52224	4.52224	3.78287	4.24111	4.24111	3.54793	3.55149	6.10786	5.85417	6.45425	6.10786	6.11403	5.41509	5.41509	5.85417	6.38693	6.10786	6.11403	5.41509	5.41509	6.20195	5.85417	5.86011	5.15862	5.15862	6.45425	6.46077	5.76148	5.76148	6.11403	5.41509	5.41509	5.42056	5.42056	4.72232	6.54973	7.13981	6.80063	6.8075	6.10786	6.10786	6.8975	6.54973	6.55637	5.85417	5.85417	7.14702	7.15424	6.45425	6.45425	6.8075	6.10786	6.10786	6.11403	6.11403	5.41509	6.86852	6.54973	6.55637	5.85417	5.85417	7.13981	7.14329	6.38693	6.38693	6.8075	6.10786	6.10786	6.11403	6.11403	5.41509	6.8975	6.9045	6.20195	6.20195	6.55637	5.85417	5.85417	5.86011	5.86011	5.15862	7.15424	6.45425	6.45425	6.46077	6.46077	5.76148	6.11403	6.11403	5.41509	5.42056	4.66095	5.09332	4.92579	4.93073	4.19128	4.19128	4.97924	4.66879	4.6735	3.97711	3.97711	5.25193	5.25755	4.5174	4.5174	4.93073	4.23686	4.23686	4.24111	4.24111	3.54793	4.80582	4.66095	4.66322	3.90852	3.90852	5.09332	5.09587	4.32097	4.32097	4.93073	4.19128	4.19128	4.19331	4.19331	3.4421	4.97924	4.98459	4.24158	4.24158	4.6735	3.97711	3.97711	3.98112	3.98112	3.28543	5.25755	4.5174	4.5174	4.52224	4.52224	3.78287	4.24111	4.24111	3.54793	3.55149	5.58058	5.36047	5.36588	4.66095	4.66095	5.85611	5.85895	5.09332	5.09332	5.62036	4.92579	4.92579	4.93073	4.93073	4.19128	5.70631	5.71207	4.97924	4.97924	5.36588	4.66879	4.66879	4.6735	4.6735	3.97711	5.96517	5.25193	5.25193	5.25755	5.25755	4.5174	4.93073	4.93073	4.23686	4.24111	5.58058	5.5833	4.80582	4.80582	5.36588	4.66095	4.66095	4.66322	4.66322	3.90852	5.85895	5.09332	5.09332	5.09587	5.09587	4.32097	4.93073	4.93073	4.19128	4.19331	5.71207	4.97924	4.97924	4.98459	4.98459	4.24158	4.6735	4.6735	3.97711	3.98112	5.25755	5.25755	4.5174	4.52224	4.24111	6.54973	7.13981	6.80063	6.8075	6.10786	6.10786	6.8975	6.54973	6.55637	5.85417	5.85417	7.14702	7.15424	6.45425	6.45425	6.8075	6.10786	6.10786	6.11403	6.11403	5.41509	6.86852	6.54973	6.55637	5.85417	5.85417	7.13981	7.14329	6.38693	6.38693	6.8075	6.10786	6.10786	6.11403	6.11403	5.41509	6.8975	6.9045	6.20195	6.20195	6.55637	5.85417	5.85417	5.86011	5.86011	5.15862	7.15424	6.45425	6.45425	6.46077	6.46077	5.76148	6.11403	6.11403	5.41509	5.42056	7.59306	7.24528	7.25262	6.54973	6.54973	7.83979	7.84771	7.13981	7.13981	7.50097	6.80063	6.80063	6.8075	6.8075	6.10786	7.59306	7.60075	6.8975	6.8975	7.25262	6.54973	6.54973	6.55637	6.55637	5.85417	7.84771	7.14702	7.14702	7.15424	7.15424	6.45425	6.8075	6.8075	6.10786	6.11403	7.59306	7.60075	6.86852	6.86852	7.25262	6.54973	6.54973	6.55637	6.55637	5.85417	7.84771	7.13981	7.13981	7.14329	7.14329	6.38693	6.8075	6.8075	6.10786	6.11403	7.60075	6.8975	6.8975	6.9045	6.9045	6.20195	6.55637	6.55637	5.85417	5.86011	7.15424	7.15424	6.45425	6.46077	6.11403	5.58058	5.36047	5.36588	4.66095	4.66095	5.85611	5.85895	5.09332	5.09332	5.62036	4.92579	4.92579	4.93073	4.93073	4.19128	5.70631	5.71207	4.97924	4.97924	5.36588	4.66879	4.66879	4.6735	4.6735	3.97711	5.96517	5.25193	5.25193	5.25755	5.25755	4.5174	4.93073	4.93073	4.23686	4.24111	5.58058	5.5833	4.80582	4.80582	5.36588	4.66095	4.66095	4.66322	4.66322	3.90852	5.85895	5.09332	5.09332	5.09587	5.09587	4.32097	4.93073	4.93073	4.19128	4.19331	5.71207	4.97924	4.97924	4.98459	4.98459	4.24158	4.6735	4.6735	3.97711	3.98112	5.25755	5.25755	4.5174	4.52224	4.24111	6.33302	6.3361	5.58058	5.58058	6.05825	5.36047	5.36047	5.36588	5.36588	4.66095	6.60849	5.85611	5.85611	5.85895	5.85895	5.09332	5.62036	5.62036	4.92579	4.93073	6.40444	5.70631	5.70631	5.71207	5.71207	4.97924	5.36588	5.36588	4.66879	4.6735	5.96517	5.96517	5.25193	5.25755	4.93073	6.3361	5.58058	5.58058	5.5833	5.5833	4.80582	5.36588	5.36588	4.66095	4.66322	5.85895	5.85895	5.09332	5.09587	4.93073	5.71207	5.71207	4.97924	4.98459	4.6735	5.25755	7.59306	7.24528	7.25262	6.54973	6.54973	7.83979	7.84771	7.13981	7.13981	7.50097	6.80063	6.80063	6.8075	6.8075	6.10786	7.59306	7.60075	6.8975	6.8975	7.25262	6.54973	6.54973	6.55637	6.55637	5.85417	7.84771	7.14702	7.14702	7.15424	7.15424	6.45425	6.8075	6.8075	6.10786	6.11403	7.59306	7.60075	6.86852	6.86852	7.25262	6.54973	6.54973	6.55637	6.55637	5.85417	7.84771	7.13981	7.13981	7.14329	7.14329	6.38693	6.8075	6.8075	6.10786	6.11403	7.60075	6.8975	6.8975	6.9045	6.9045	6.20195	6.55637	6.55637	5.85417	5.86011	7.15424	7.15424	6.45425	6.46077	6.11403	8.28861	8.29701	7.59306	7.59306	7.94888	7.24528	7.24528	7.25262	7.25262	6.54973	8.54117	7.83979	7.83979	7.84771	7.84771	7.13981	7.50097	7.50097	6.80063	6.8075	8.29701	7.59306	7.59306	7.60075	7.60075	6.8975	7.25262	7.25262	6.54973	6.55637	7.84771	7.84771	7.14702	7.15424	6.8075	8.29701	7.59306	7.59306	7.60075	7.60075	6.86852	7.25262	7.25262	6.54973	6.55637	7.84771	7.84771	7.13981	7.14329	6.8075	7.60075	7.60075	6.8975	6.9045	6.55637	7.15424	6.33302	6.3361	5.58058	5.58058	6.05825	5.36047	5.36047	5.36588	5.36588	4.66095	6.60849	5.85611	5.85611	5.85895	5.85895	5.09332	5.62036	5.62036	4.92579	4.93073	6.40444	5.70631	5.70631	5.71207	5.71207	4.97924	5.36588	5.36588	4.66879	4.6735	5.96517	5.96517	5.25193	5.25755	4.93073	6.3361	5.58058	5.58058	5.5833	5.5833	4.80582	5.36588	5.36588	4.66095	4.66322	5.85895	5.85895	5.09332	5.09587	4.93073	5.71207	5.71207	4.97924	4.98459	4.6735	5.25755	7.0889	6.33302	6.33302	6.3361	6.3361	5.58058	6.05825	6.05825	5.36047	5.36588	6.60849	6.60849	5.85611	5.85895	5.62036	6.40444	6.40444	5.70631	5.71207	5.36588	5.96517	6.3361	6.3361	5.58058	5.5833	5.36588	5.85895	5.71207	8.28861	8.29701	7.59306	7.59306	7.94888	7.24528	7.24528	7.25262	7.25262	6.54973	8.54117	7.83979	7.83979	7.84771	7.84771	7.13981	7.50097	7.50097	6.80063	6.8075	8.29701	7.59306	7.59306	7.60075	7.60075	6.8975	7.25262	7.25262	6.54973	6.55637	7.84771	7.84771	7.14702	7.15424	6.8075	8.29701	7.59306	7.59306	7.60075	7.60075	6.86852	7.25262	7.25262	6.54973	6.55637	7.84771	7.84771	7.13981	7.14329	6.8075	7.60075	7.60075	6.8975	6.9045	6.55637	7.15424	8.99327	8.28861	8.28861	8.29701	8.29701	7.59306	7.94888	7.94888	7.24528	7.25262	8.54117	8.54117	7.83979	7.84771	7.50097	8.29701	8.29701	7.59306	7.60075	7.25262	7.84771	8.29701	8.29701	7.59306	7.60075	7.25262	7.84771	7.60075	7.0889	6.33302	6.33302	6.3361	6.3361	5.58058	6.05825	6.05825	5.36047	5.36588	6.60849	6.60849	5.85611	5.85895	5.62036	6.40444	6.40444	5.70631	5.71207	5.36588	5.96517	6.3361	6.3361	5.58058	5.5833	5.36588	5.85895	5.71207	7.0889	7.0889	6.33302	6.3361	6.05825	6.60849	6.40444	6.3361	8.99327	8.28861	8.28861	8.29701	8.29701	7.59306	7.94888	7.94888	7.24528	7.25262	8.54117	8.54117	7.83979	7.84771	7.50097	8.29701	8.29701	7.59306	7.60075	7.25262	7.84771	8.29701	8.29701	7.59306	7.60075	7.25262	7.84771	7.60075	8.99327	8.99327	8.28861	8.29701	7.94888	8.54117	8.29701	8.29701	7.0889	7.0889	6.33302	6.3361	6.05825	6.60849	6.40444	6.3361	7.0889	8.99327	8.99327	8.28861	8.29701	7.94888	8.54117	8.29701	8.29701	8.99327	7.0889	8.99327
METDB_00163	20.7437	21.0174	20.7437	21.2479	21.4341	21.1743	21.6671	21.1975	21.2752	20.7437	20.7437	21.0174	21.5283	21.7169	21.4551	21.954	21.4772	21.557	21.0174	21.0174	21.2479	21.4341	21.1743	21.6671	21.1975	21.2752	20.7437	20.7437	21.9383	21.6809	22.173	21.7017	21.7812	21.2479	21.2479	21.868	22.3598	21.8879	21.9681	21.4341	21.4341	22.1037	21.6303	21.71	21.1743	21.1743	22.1224	22.1277	21.6671	21.6671	21.7306	21.1975	21.1975	21.2752	21.2752	20.7437	21.5283	21.7169	21.4551	21.954	21.4772	21.557	21.0174	21.0174	22.2278	21.9684	22.4666	21.9881	22.0697	21.5283	21.5283	22.158	22.6559	22.1767	22.2591	21.7169	21.7169	22.3978	21.9171	21.9989	21.4551	21.4551	22.4154	22.4208	21.954	21.954	22.0185	21.4772	21.4772	21.557	21.557	21.0174	21.9383	21.6809	22.173	21.7017	21.7812	21.2479	21.2479	21.868	22.3598	21.8879	21.9681	21.4341	21.4341	22.1037	21.6303	21.71	21.1743	21.1743	22.1224	22.1277	21.6671	21.6671	21.7306	21.1975	21.1975	21.2752	21.2752	20.7437	22.3746	22.8658	22.3921	22.4742	21.9383	21.9383	22.6114	22.1369	22.2185	21.6809	21.6809	22.6284	22.6338	22.173	22.173	22.2367	21.7017	21.7017	21.7812	21.7812	21.2479	22.7997	22.324	22.4062	21.868	21.868	22.8152	22.8206	22.3598	22.3598	22.4236	21.8879	21.8879	21.9681	21.9681	21.4341	22.5612	22.5666	22.1037	22.1037	22.1676	21.6303	21.6303	21.71	21.71	21.1743	22.5832	22.1224	22.1224	22.1277	22.1277	21.6671	21.7306	21.7306	21.1975	21.2752	22.2278	21.9684	22.4666	21.9881	22.0697	21.5283	21.5283	22.158	22.6559	22.1767	22.2591	21.7169	21.7169	22.3978	21.9171	21.9989	21.4551	21.4551	22.4154	22.4208	21.954	21.954	22.0185	21.4772	21.4772	21.557	21.557	21.0174	22.6713	23.1686	22.6876	22.7718	22.2278	22.2278	22.9119	22.4305	22.5142	21.9684	21.9684	22.928	22.9336	22.4666	22.4666	22.5312	21.9881	21.9881	22.0697	22.0697	21.5283	23.1031	22.62	22.7044	22.158	22.158	23.1173	23.1229	22.6559	22.6559	22.7206	22.1767	22.1767	22.2591	22.2591	21.7169	22.8614	22.8669	22.3978	22.3978	22.4627	21.9171	21.9171	21.9989	21.9989	21.4551	22.8823	22.4154	22.4154	22.4208	22.4208	21.954	22.0185	22.0185	21.4772	21.557	22.3746	22.8658	22.3921	22.4742	21.9383	21.9383	22.6114	22.1369	22.2185	21.6809	21.6809	22.6284	22.6338	22.173	22.173	22.2367	21.7017	21.7017	21.7812	21.7812	21.2479	22.7997	22.324	22.4062	21.868	21.868	22.8152	22.8206	22.3598	22.3598	22.4236	21.8879	21.8879	21.9681	21.9681	21.4341	22.5612	22.5666	22.1037	22.1037	22.1676	21.6303	21.6303	21.71	21.71	21.1743	22.5832	22.1224	22.1224	22.1277	22.1277	21.6671	21.7306	21.7306	21.1975	21.2752	23.3054	22.8306	22.9147	22.3746	22.3746	23.3195	23.3252	22.8658	22.8658	22.9296	22.3921	22.3921	22.4742	22.4742	21.9383	23.0661	23.0717	22.6114	22.6114	22.6761	22.1369	22.1369	22.2185	22.2185	21.6809	23.087	22.6284	22.6284	22.6338	22.6338	22.173	22.2367	22.2367	21.7017	21.7812	23.2573	23.2629	22.7997	22.7997	22.8639	22.324	22.324	22.4062	22.4062	21.868	23.2761	22.8152	22.8152	22.8206	22.8206	22.3598	22.4236	22.4236	21.8879	21.9681	23.0239	22.5612	22.5612	22.5666	22.5666	22.1037	22.1676	22.1676	21.6303	21.71	22.5832	22.5832	22.1224	22.1277	21.7306	22.6713	23.1686	22.6876	22.7718	22.2278	22.2278	22.9119	22.4305	22.5142	21.9684	21.9684	22.928	22.9336	22.4666	22.4666	22.5312	21.9881	21.9881	22.0697	22.0697	21.5283	23.1031	22.62	22.7044	22.158	22.158	23.1173	23.1229	22.6559	22.6559	22.7206	22.1767	22.1767	22.2591	22.2591	21.7169	22.8614	22.8669	22.3978	22.3978	22.4627	21.9171	21.9171	21.9989	21.9989	21.4551	22.8823	22.4154	22.4154	22.4208	22.4208	21.954	22.0185	22.0185	21.4772	21.557	23.6151	23.1334	23.2197	22.6713	22.6713	23.6279	23.6337	23.1686	23.1686	23.2333	22.6876	22.6876	22.7718	22.7718	22.2278	23.3726	23.3784	22.9119	22.9119	22.9779	22.4305	22.4305	22.5142	22.5142	21.9684	23.3923	22.928	22.928	22.9336	22.9336	22.4666	22.5312	22.5312	21.9881	22.0697	23.5666	23.5724	23.1031	23.1031	23.1682	22.62	22.62	22.7044	22.7044	22.158	23.5844	23.1173	23.1173	23.1229	23.1229	22.6559	22.7206	22.7206	22.1767	22.2591	23.3299	22.8614	22.8614	22.8669	22.8669	22.3978	22.4627	22.4627	21.9171	21.9989	22.8823	22.8823	22.4154	22.4208	22.0185	23.3054	22.8306	22.9147	22.3746	22.3746	23.3195	23.3252	22.8658	22.8658	22.9296	22.3921	22.3921	22.4742	22.4742	21.9383	23.0661	23.0717	22.6114	22.6114	22.6761	22.1369	22.1369	22.2185	22.2185	21.6809	23.087	22.6284	22.6284	22.6338	22.6338	22.173	22.2367	22.2367	21.7017	21.7812	23.2573	23.2629	22.7997	22.7997	22.8639	22.324	22.324	22.4062	22.4062	21.868	23.2761	22.8152	22.8152	22.8206	22.8206	22.3598	22.4236	22.4236	21.8879	21.9681	23.0239	22.5612	22.5612	22.5666	22.5666	22.1037	22.1676	22.1676	21.6303	21.71	22.5832	22.5832	22.1224	22.1277	21.7306	23.7601	23.7659	23.3054	23.3054	23.3709	22.8306	22.8306	22.9147	22.9147	22.3746	23.7778	23.3195	23.3195	23.3252	23.3252	22.8658	22.9296	22.9296	22.3921	22.4742	23.5265	23.0661	23.0661	23.0717	23.0717	22.6114	22.6761	22.6761	22.1369	22.2185	23.087	23.087	22.6284	22.6338	22.2367	23.718	23.2573	23.2573	23.2629	23.2629	22.7997	22.8639	22.8639	22.324	22.4062	23.2761	23.2761	22.8152	22.8206	22.4236	23.0239	23.0239	22.5612	22.5666	22.1676	22.5832	23.6151	23.1334	23.2197	22.6713	22.6713	23.6279	23.6337	23.1686	23.1686	23.2333	22.6876	22.6876	22.7718	22.7718	22.2278	23.3726	23.3784	22.9119	22.9119	22.9779	22.4305	22.4305	22.5142	22.5142	21.9684	23.3923	22.928	22.928	22.9336	22.9336	22.4666	22.5312	22.5312	21.9881	22.0697	23.5666	23.5724	23.1031	23.1031	23.1682	22.62	22.62	22.7044	22.7044	22.158	23.5844	23.1173	23.1173	23.1229	23.1229	22.6559	22.7206	22.7206	22.1767	22.2591	23.3299	22.8614	22.8614	22.8669	22.8669	22.3978	22.4627	22.4627	21.9171	21.9989	22.8823	22.8823	22.4154	22.4208	22.0185	24.0758	24.0818	23.6151	23.6151	23.6816	23.1334	23.1334	23.2197	23.2197	22.6713	24.0923	23.6279	23.6279	23.6337	23.6337	23.1686	23.2333	23.2333	22.6876	22.7718	23.8392	23.3726	23.3726	23.3784	23.3784	22.9119	22.9779	22.9779	22.4305	22.5142	23.3923	23.3923	22.928	22.9336	22.5312	24.0333	23.5666	23.5666	23.5724	23.5724	23.1031	23.1682	23.1682	22.62	22.7044	23.5844	23.5844	23.1173	23.1229	22.7206	23.3299	23.3299	22.8614	22.8669	22.4627	22.8823	23.7601	23.7659	23.3054	23.3054	23.3709	22.8306	22.8306	22.9147	22.9147	22.3746	23.7778	23.3195	23.3195	23.3252	23.3252	22.8658	22.9296	22.9296	22.3921	22.4742	23.5265	23.0661	23.0661	23.0717	23.0717	22.6114	22.6761	22.6761	22.1369	22.2185	23.087	23.087	22.6284	22.6338	22.2367	23.718	23.2573	23.2573	23.2629	23.2629	22.7997	22.8639	22.8639	22.324	22.4062	23.2761	23.2761	22.8152	22.8206	22.4236	23.0239	23.0239	22.5612	22.5666	22.1676	22.5832	24.2207	23.7601	23.7601	23.7659	23.7659	23.3054	23.3709	23.3709	22.8306	22.9147	23.7778	23.7778	23.3195	23.3252	22.9296	23.5265	23.5265	23.0661	23.0717	22.6761	23.087	23.718	23.718	23.2573	23.2629	22.8639	23.2761	23.0239	24.0758	24.0818	23.6151	23.6151	23.6816	23.1334	23.1334	23.2197	23.2197	22.6713	24.0923	23.6279	23.6279	23.6337	23.6337	23.1686	23.2333	23.2333	22.6876	22.7718	23.8392	23.3726	23.3726	23.3784	23.3784	22.9119	22.9779	22.9779	22.4305	22.5142	23.3923	23.3923	22.928	22.9336	22.5312	24.0333	23.5666	23.5666	23.5724	23.5724	23.1031	23.1682	23.1682	22.62	22.7044	23.5844	23.5844	23.1173	23.1229	22.7206	23.3299	23.3299	22.8614	22.8669	22.4627	22.8823	24.5425	24.0758	24.0758	24.0818	24.0818	23.6151	23.6816	23.6816	23.1334	23.2197	24.0923	24.0923	23.6279	23.6337	23.2333	23.8392	23.8392	23.3726	23.3784	22.9779	23.3923	24.0333	24.0333	23.5666	23.5724	23.1682	23.5844	23.3299	24.2207	23.7601	23.7601	23.7659	23.7659	23.3054	23.3709	23.3709	22.8306	22.9147	23.7778	23.7778	23.3195	23.3252	22.9296	23.5265	23.5265	23.0661	23.0717	22.6761	23.087	23.718	23.718	23.2573	23.2629	22.8639	23.2761	23.0239	24.2207	24.2207	23.7601	23.7659	23.3709	23.7778	23.5265	23.718	24.5425	24.0758	24.0758	24.0818	24.0818	23.6151	23.6816	23.6816	23.1334	23.2197	24.0923	24.0923	23.6279	23.6337	23.2333	23.8392	23.8392	23.3726	23.3784	22.9779	23.3923	24.0333	24.0333	23.5666	23.5724	23.1682	23.5844	23.3299	24.5425	24.5425	24.0758	24.0818	23.6816	24.0923	23.8392	24.0333	24.2207	24.2207	23.7601	23.7659	23.3709	23.7778	23.5265	23.718	24.2207	24.5425	24.5425	24.0758	24.0818	23.6816	24.0923	23.8392	24.0333	24.5425	24.2207	24.5425
METDB_00165	1.92827	3.20699	1.92827	2.34129	2.38613	2.16797	2.47535	2.28966	2.30411	2.46692	1.92827	3.20699	3.62519	3.65148	3.42757	3.78447	3.57291	3.57618	3.78556	3.20699	2.34129	2.38613	2.16797	2.47535	2.28966	2.30411	2.46692	1.92827	2.80706	2.59083	2.90258	2.70268	2.71974	2.8927	2.34129	2.59494	2.96013	2.75444	2.77216	2.94985	2.38613	2.72355	2.53797	2.55457	2.7141	2.16797	2.84918	2.85184	2.95684	2.47535	2.66778	2.83948	2.28966	2.85266	2.30411	2.46692	3.62519	3.65148	3.42757	3.78447	3.57291	3.57618	3.78556	3.20699	4.07887	3.8559	4.21482	3.99111	3.99475	4.21604	3.62519	3.86154	4.25525	4.02545	4.02921	4.25651	3.65148	4.00613	3.80236	3.80622	4.00731	3.42757	4.16103	4.16494	4.26985	3.78447	3.94243	4.16223	3.57291	4.16615	3.57618	3.78556	2.80706	2.59083	2.90258	2.70268	2.71974	2.8927	2.34129	2.59494	2.96013	2.75444	2.77216	2.94985	2.38613	2.72355	2.53797	2.55457	2.7141	2.16797	2.84918	2.85184	2.95684	2.47535	2.66778	2.83948	2.28966	2.85266	2.30411	2.46692	3.01846	3.39584	3.17223	3.19204	3.38405	2.80706	3.15917	2.95409	2.97279	3.14821	2.59083	3.27642	3.27948	3.3842	2.90258	3.08341	3.26527	2.70268	3.28042	2.71974	2.8927	3.17997	2.96552	2.98471	3.16886	2.59494	3.34137	3.34456	3.45131	2.96013	3.14001	3.32977	2.75444	3.34553	2.77216	2.94985	3.10472	3.10793	3.21457	2.72355	2.92065	3.09395	2.53797	3.10883	2.55457	2.7141	3.22602	3.33078	2.84918	3.33389	2.85184	2.95684	3.22695	2.66778	2.83948	2.85266	4.07887	3.8559	4.21482	3.99111	3.99475	4.21604	3.62519	3.86154	4.25525	4.02545	4.02921	4.25651	3.65148	4.00613	3.80236	3.80622	4.00731	3.42757	4.16103	4.16494	4.26985	3.78447	3.94243	4.16223	3.57291	4.16615	3.57618	3.78556	4.2905	4.69535	4.45283	4.457	4.69674	4.07887	4.44505	4.2307	4.23499	4.44636	3.8559	4.59138	4.5957	4.70033	4.21482	4.36101	4.59271	3.99111	4.59703	3.99475	4.21604	4.47387	4.23688	4.24085	4.4752	3.86154	4.64034	4.6448	4.75176	4.25525	4.40352	4.64171	4.02545	4.64617	4.02921	4.25651	4.39019	4.39475	4.50124	4.00613	4.1814	4.39148	3.80236	4.39605	3.80622	4.00731	4.54186	4.64652	4.16103	4.65089	4.16494	4.26985	4.54317	3.94243	4.16223	4.16615	3.01846	3.39584	3.17223	3.19204	3.38405	2.80706	3.15917	2.95409	2.97279	3.14821	2.59083	3.27642	3.27948	3.3842	2.90258	3.08341	3.26527	2.70268	3.28042	2.71974	2.8927	3.17997	2.96552	2.98471	3.16886	2.59494	3.34137	3.34456	3.45131	2.96013	3.14001	3.32977	2.75444	3.34553	2.77216	2.94985	3.10472	3.10793	3.21457	2.72355	2.92065	3.09395	2.53797	3.10883	2.55457	2.7141	3.22602	3.33078	2.84918	3.33389	2.85184	2.95684	3.22695	2.66778	2.83948	2.85266	3.61846	3.38904	3.41097	3.60582	3.01846	3.77708	3.78068	3.88714	3.39584	3.55625	3.76397	3.17223	3.78179	3.19204	3.38405	3.53862	3.54194	3.64687	3.15917	3.33777	3.52586	2.95409	3.54296	2.97279	3.14821	3.65366	3.75814	3.27642	3.76165	3.27948	3.3842	3.65471	3.08341	3.26527	3.28042	3.56365	3.56706	3.67435	3.17997	3.35769	3.5512	2.96552	3.56811	2.98471	3.16886	3.72616	3.83267	3.34137	3.83632	3.34456	3.45131	3.72725	3.14001	3.32977	3.34553	3.48485	3.59326	3.10472	3.59663	3.10793	3.21457	3.48592	2.92065	3.09395	3.10883	3.70818	3.22602	3.33078	3.33389	3.22695	4.2905	4.69535	4.45283	4.457	4.69674	4.07887	4.44505	4.2307	4.23499	4.44636	3.8559	4.59138	4.5957	4.70033	4.21482	4.36101	4.59271	3.99111	4.59703	3.99475	4.21604	4.47387	4.23688	4.24085	4.4752	3.86154	4.64034	4.6448	4.75176	4.25525	4.40352	4.64171	4.02545	4.64617	4.02921	4.25651	4.39019	4.39475	4.50124	4.00613	4.1814	4.39148	3.80236	4.39605	3.80622	4.00731	4.54186	4.64652	4.16103	4.65089	4.16494	4.26985	4.54317	3.94243	4.16223	4.16615	4.91564	4.66584	4.67022	4.9171	4.2905	5.08044	5.08533	5.192	4.69535	4.83131	5.08194	4.45283	5.08683	4.457	4.69674	4.82911	4.83413	4.9403	4.44505	4.61017	4.83054	4.2307	4.83556	4.23499	4.44636	4.97262	5.077	4.59138	5.08177	4.5957	4.70033	4.97405	4.36101	4.59271	4.59703	4.86042	4.86511	4.97233	4.47387	4.61655	4.86186	4.23688	4.86655	4.24085	4.4752	5.03026	5.13697	4.64034	5.14191	4.6448	4.75176	5.03175	4.40352	4.64171	4.64617	4.77921	4.88542	4.39019	4.8905	4.39475	4.50124	4.78062	4.1814	4.39148	4.39605	5.02791	4.54186	4.64652	4.65089	4.54317	3.61846	3.38904	3.41097	3.60582	3.01846	3.77708	3.78068	3.88714	3.39584	3.55625	3.76397	3.17223	3.78179	3.19204	3.38405	3.53862	3.54194	3.64687	3.15917	3.33777	3.52586	2.95409	3.54296	2.97279	3.14821	3.65366	3.75814	3.27642	3.76165	3.27948	3.3842	3.65471	3.08341	3.26527	3.28042	3.56365	3.56706	3.67435	3.17997	3.35769	3.5512	2.96552	3.56811	2.98471	3.16886	3.72616	3.83267	3.34137	3.83632	3.34456	3.45131	3.72725	3.14001	3.32977	3.34553	3.48485	3.59326	3.10472	3.59663	3.10793	3.21457	3.48592	2.92065	3.09395	3.10883	3.70818	3.22602	3.33078	3.33389	3.22695	3.97444	3.97816	4.09259	3.61846	3.76201	3.95964	3.38904	3.97941	3.41097	3.60582	4.14394	4.25625	3.77708	4.2598	3.78068	3.88714	4.14522	3.55625	3.76397	3.78179	3.88464	3.99643	3.53862	4.00009	3.54194	3.64687	3.88583	3.33777	3.52586	3.54296	4.11724	3.65366	3.75814	3.76165	3.65471	3.91967	4.03413	3.56365	4.03791	3.56706	3.67435	3.9209	3.35769	3.5512	3.56811	4.20251	3.72616	3.83267	3.83632	3.72725	3.94296	3.48485	3.59326	3.59663	3.48592	3.70818	4.91564	4.66584	4.67022	4.9171	4.2905	5.08044	5.08533	5.192	4.69535	4.83131	5.08194	4.45283	5.08683	4.457	4.69674	4.82911	4.83413	4.9403	4.44505	4.61017	4.83054	4.2307	4.83556	4.23499	4.44636	4.97262	5.077	4.59138	5.08177	4.5957	4.70033	4.97405	4.36101	4.59271	4.59703	4.86042	4.86511	4.97233	4.47387	4.61655	4.86186	4.23688	4.86655	4.24085	4.4752	5.03026	5.13697	4.64034	5.14191	4.6448	4.75176	5.03175	4.40352	4.64171	4.64617	4.77921	4.88542	4.39019	4.8905	4.39475	4.50124	4.78062	4.1814	4.39148	4.39605	5.02791	4.54186	4.64652	4.65089	4.54317	5.28268	5.2876	5.41231	4.91564	5.04118	5.28469	4.66584	5.28962	4.67022	4.9171	5.41316	5.55192	5.08044	5.55708	5.08533	5.192	5.41522	4.83131	5.08194	5.08683	5.17383	5.31146	4.82911	5.31691	4.83413	4.9403	5.17579	4.61017	4.83054	4.83556	5.40403	4.97262	5.077	5.08177	4.97405	5.21648	5.35263	4.86042	5.35775	4.86511	4.97233	5.21847	4.61655	4.86186	4.86655	5.48615	5.03026	5.13697	5.14191	5.03175	5.24635	4.77921	4.88542	4.8905	4.78062	5.02791	3.97444	3.97816	4.09259	3.61846	3.76201	3.95964	3.38904	3.97941	3.41097	3.60582	4.14394	4.25625	3.77708	4.2598	3.78068	3.88714	4.14522	3.55625	3.76397	3.78179	3.88464	3.99643	3.53862	4.00009	3.54194	3.64687	3.88583	3.33777	3.52586	3.54296	4.11724	3.65366	3.75814	3.76165	3.65471	3.91967	4.03413	3.56365	4.03791	3.56706	3.67435	3.9209	3.35769	3.5512	3.56811	4.20251	3.72616	3.83267	3.83632	3.72725	3.94296	3.48485	3.59326	3.59663	3.48592	3.70818	4.32909	4.44329	3.97444	4.44746	3.97816	4.09259	4.33044	3.76201	3.95964	3.97941	4.60356	4.14394	4.25625	4.2598	4.14522	4.34287	3.88464	3.99643	4.00009	3.88583	4.11724	4.38895	3.91967	4.03413	4.03791	3.9209	4.20251	3.94296	5.28268	5.2876	5.41231	4.91564	5.04118	5.28469	4.66584	5.28962	4.67022	4.9171	5.41316	5.55192	5.08044	5.55708	5.08533	5.192	5.41522	4.83131	5.08194	5.08683	5.17383	5.31146	4.82911	5.31691	4.83413	4.9403	5.17579	4.61017	4.83054	4.83556	5.40403	4.97262	5.077	5.08177	4.97405	5.21648	5.35263	4.86042	5.35775	4.86511	4.97233	5.21847	4.61655	4.86186	4.86655	5.48615	5.03026	5.13697	5.14191	5.03175	5.24635	4.77921	4.88542	4.8905	4.78062	5.02791	5.5716	5.71116	5.28268	5.71649	5.2876	5.41231	5.57369	5.04118	5.28469	5.28962	5.84078	5.41316	5.55192	5.55708	5.41522	5.59917	5.17383	5.31146	5.31691	5.17579	5.40403	5.64534	5.21648	5.35263	5.35775	5.21847	5.48615	5.24635	4.32909	4.44329	3.97444	4.44746	3.97816	4.09259	4.33044	3.76201	3.95964	3.97941	4.60356	4.14394	4.25625	4.2598	4.14522	4.34287	3.88464	3.99643	4.00009	3.88583	4.11724	4.38895	3.91967	4.03413	4.03791	3.9209	4.20251	3.94296	4.79849	4.32909	4.44329	4.44746	4.33044	4.60356	4.34287	4.38895	5.5716	5.71116	5.28268	5.71649	5.2876	5.41231	5.57369	5.04118	5.28469	5.28962	5.84078	5.41316	5.55192	5.55708	5.41522	5.59917	5.17383	5.31146	5.31691	5.17579	5.40403	5.64534	5.21648	5.35263	5.35775	5.21847	5.48615	5.24635	6.00107	5.5716	5.71116	5.71649	5.57369	5.84078	5.59917	5.64534	4.79849	4.32909	4.44329	4.44746	4.33044	4.60356	4.34287	4.38895	4.79849	6.00107	5.5716	5.71116	5.71649	5.57369	5.84078	5.59917	5.64534	6.00107	4.79849	6.00107
METDB_00167	2.83458	2.87853	2.83458	3.51763	3.51763	2.86281	3.74841	3.51763	3.51763	2.83458	2.83458	2.87853	3.57216	3.57216	2.90764	3.8104	3.57216	3.57216	2.87853	2.87853	3.51763	3.51763	2.86281	3.74841	3.51763	3.51763	2.83458	2.83458	4.20068	3.55266	4.47626	4.20068	4.20068	3.51763	3.51763	3.55266	4.47626	4.20068	4.20068	3.51763	3.51763	3.78821	3.55266	3.55266	2.86281	3.08253	4.47626	4.47626	3.74841	3.74841	4.20068	3.51763	3.51763	3.51763	3.51763	2.83458	3.57216	3.57216	2.90764	3.8104	3.57216	3.57216	2.87853	2.87853	4.2658	3.6083	4.55028	4.2658	4.2658	3.57216	3.57216	3.6083	4.55028	4.2658	4.2658	3.57216	3.57216	3.85154	3.6083	3.6083	2.90764	3.13064	4.55028	4.55028	3.8104	3.8104	4.2658	3.57216	3.57216	3.57216	3.57216	2.87853	4.20068	3.55266	4.47626	4.20068	4.20068	3.51763	3.51763	3.55266	4.47626	4.20068	4.20068	3.51763	3.51763	3.78821	3.55266	3.55266	2.86281	3.08253	4.47626	4.47626	3.74841	3.74841	4.20068	3.51763	3.51763	3.51763	3.51763	2.83458	4.24251	5.2041	4.88372	4.88372	4.20068	4.20068	4.52379	4.24251	4.24251	3.55266	3.7701	5.2041	5.2041	4.47626	4.47626	4.88372	4.20068	4.20068	4.20068	4.20068	3.51763	4.52379	4.24251	4.24251	3.55266	3.7701	5.2041	5.2041	4.47626	4.47626	4.88372	4.20068	4.20068	4.20068	4.20068	3.51763	4.52379	4.52379	3.78821	4.01918	4.24251	3.55266	3.7701	3.55266	3.7701	3.08253	5.2041	4.47626	4.47626	4.47626	4.47626	3.74841	4.20068	4.20068	3.51763	3.51763	4.2658	3.6083	4.55028	4.2658	4.2658	3.57216	3.57216	3.6083	4.55028	4.2658	4.2658	3.57216	3.57216	3.85154	3.6083	3.6083	2.90764	3.13064	4.55028	4.55028	3.8104	3.8104	4.2658	3.57216	3.57216	3.57216	3.57216	2.87853	4.30895	5.29016	4.95944	4.95944	4.2658	4.2658	4.5994	4.30895	4.30895	3.6083	3.82894	5.29016	5.29016	4.55028	4.55028	4.95944	4.2658	4.2658	4.2658	4.2658	3.57216	4.5994	4.30895	4.30895	3.6083	3.82894	5.29016	5.29016	4.55028	4.55028	4.95944	4.2658	4.2658	4.2658	4.2658	3.57216	4.5994	4.5994	3.85154	4.08612	4.30895	3.6083	3.82894	3.6083	3.82894	3.13064	5.29016	4.55028	4.55028	4.55028	4.55028	3.8104	4.2658	4.2658	3.57216	3.57216	4.24251	5.2041	4.88372	4.88372	4.20068	4.20068	4.52379	4.24251	4.24251	3.55266	3.7701	5.2041	5.2041	4.47626	4.47626	4.88372	4.20068	4.20068	4.20068	4.20068	3.51763	4.52379	4.24251	4.24251	3.55266	3.7701	5.2041	5.2041	4.47626	4.47626	4.88372	4.20068	4.20068	4.20068	4.20068	3.51763	4.52379	4.52379	3.78821	4.01918	4.24251	3.55266	3.7701	3.55266	3.7701	3.08253	5.2041	4.47626	4.47626	4.47626	4.47626	3.74841	4.20068	4.20068	3.51763	3.51763	5.25936	4.93236	4.93236	4.24251	4.45766	5.90829	5.90829	5.2041	5.2041	5.56677	4.88372	4.88372	4.88372	4.88372	4.20068	5.25936	5.25936	4.52379	4.75216	4.93236	4.24251	4.45766	4.24251	4.45766	3.7701	5.90829	5.2041	5.2041	5.2041	5.2041	4.47626	4.88372	4.88372	4.20068	4.20068	5.25936	5.25936	4.52379	4.75216	4.93236	4.24251	4.45766	4.24251	4.45766	3.7701	5.90829	5.2041	5.2041	5.2041	5.2041	4.47626	4.88372	4.88372	4.20068	4.20068	5.25936	4.52379	4.75216	4.52379	4.75216	4.01918	4.24251	4.45766	3.7701	3.7701	5.2041	5.2041	4.47626	4.47626	4.20068	4.30895	5.29016	4.95944	4.95944	4.2658	4.2658	4.5994	4.30895	4.30895	3.6083	3.82894	5.29016	5.29016	4.55028	4.55028	4.95944	4.2658	4.2658	4.2658	4.2658	3.57216	4.5994	4.30895	4.30895	3.6083	3.82894	5.29016	5.29016	4.55028	4.55028	4.95944	4.2658	4.2658	4.2658	4.2658	3.57216	4.5994	4.5994	3.85154	4.08612	4.30895	3.6083	3.82894	3.6083	3.82894	3.13064	5.29016	4.55028	4.55028	4.55028	4.55028	3.8104	4.2658	4.2658	3.57216	3.57216	5.34727	5.0096	5.0096	4.30895	4.52723	5.99989	5.99989	5.29016	5.29016	5.65307	4.95944	4.95944	4.95944	4.95944	4.2658	5.34727	5.34727	4.5994	4.83131	5.0096	4.30895	4.52723	4.30895	4.52723	3.82894	5.99989	5.29016	5.29016	5.29016	5.29016	4.55028	4.95944	4.95944	4.2658	4.2658	5.34727	5.34727	4.5994	4.83131	5.0096	4.30895	4.52723	4.30895	4.52723	3.82894	5.99989	5.29016	5.29016	5.29016	5.29016	4.55028	4.95944	4.95944	4.2658	4.2658	5.34727	4.5994	4.83131	4.5994	4.83131	4.08612	4.30895	4.52723	3.82894	3.82894	5.29016	5.29016	4.55028	4.55028	4.2658	5.25936	4.93236	4.93236	4.24251	4.45766	5.90829	5.90829	5.2041	5.2041	5.56677	4.88372	4.88372	4.88372	4.88372	4.20068	5.25936	5.25936	4.52379	4.75216	4.93236	4.24251	4.45766	4.24251	4.45766	3.7701	5.90829	5.2041	5.2041	5.2041	5.2041	4.47626	4.88372	4.88372	4.20068	4.20068	5.25936	5.25936	4.52379	4.75216	4.93236	4.24251	4.45766	4.24251	4.45766	3.7701	5.90829	5.2041	5.2041	5.2041	5.2041	4.47626	4.88372	4.88372	4.20068	4.20068	5.25936	4.52379	4.75216	4.52379	4.75216	4.01918	4.24251	4.45766	3.7701	3.7701	5.2041	5.2041	4.47626	4.47626	4.20068	5.96713	5.96713	5.25936	5.48514	5.62221	4.93236	5.14523	4.93236	5.14523	4.45766	6.59134	5.90829	5.90829	5.90829	5.90829	5.2041	5.56677	5.56677	4.88372	4.88372	5.96713	5.25936	5.48514	5.25936	5.48514	4.75216	4.93236	5.14523	4.45766	4.45766	5.90829	5.90829	5.2041	5.2041	4.88372	5.96713	5.25936	5.48514	5.25936	5.48514	4.75216	4.93236	5.14523	4.45766	4.45766	5.90829	5.90829	5.2041	5.2041	4.88372	5.25936	5.48514	4.75216	4.75216	4.45766	5.2041	5.34727	5.0096	5.0096	4.30895	4.52723	5.99989	5.99989	5.29016	5.29016	5.65307	4.95944	4.95944	4.95944	4.95944	4.2658	5.34727	5.34727	4.5994	4.83131	5.0096	4.30895	4.52723	4.30895	4.52723	3.82894	5.99989	5.29016	5.29016	5.29016	5.29016	4.55028	4.95944	4.95944	4.2658	4.2658	5.34727	5.34727	4.5994	4.83131	5.0096	4.30895	4.52723	4.30895	4.52723	3.82894	5.99989	5.29016	5.29016	5.29016	5.29016	4.55028	4.95944	4.95944	4.2658	4.2658	5.34727	4.5994	4.83131	4.5994	4.83131	4.08612	4.30895	4.52723	3.82894	3.82894	5.29016	5.29016	4.55028	4.55028	4.2658	6.06058	6.06058	5.34727	5.57468	5.71025	5.0096	5.22553	5.0096	5.22553	4.52723	6.69353	5.99989	5.99989	5.99989	5.99989	5.29016	5.65307	5.65307	4.95944	4.95944	6.06058	5.34727	5.57468	5.34727	5.57468	4.83131	5.0096	5.22553	4.52723	4.52723	5.99989	5.99989	5.29016	5.29016	4.95944	6.06058	5.34727	5.57468	5.34727	5.57468	4.83131	5.0096	5.22553	4.52723	4.52723	5.99989	5.99989	5.29016	5.29016	4.95944	5.34727	5.57468	4.83131	4.83131	4.52723	5.29016	5.96713	5.96713	5.25936	5.48514	5.62221	4.93236	5.14523	4.93236	5.14523	4.45766	6.59134	5.90829	5.90829	5.90829	5.90829	5.2041	5.56677	5.56677	4.88372	4.88372	5.96713	5.25936	5.48514	5.25936	5.48514	4.75216	4.93236	5.14523	4.45766	4.45766	5.90829	5.90829	5.2041	5.2041	4.88372	5.96713	5.25936	5.48514	5.25936	5.48514	4.75216	4.93236	5.14523	4.45766	4.45766	5.90829	5.90829	5.2041	5.2041	4.88372	5.25936	5.48514	4.75216	4.75216	4.45766	5.2041	6.65698	5.96713	6.17658	5.96713	6.17658	5.48514	5.62221	5.8328	5.14523	5.14523	6.59134	6.59134	5.90829	5.90829	5.56677	5.96713	6.17658	5.48514	5.48514	5.14523	5.90829	5.96713	6.17658	5.48514	5.48514	5.14523	5.90829	5.48514	6.06058	6.06058	5.34727	5.57468	5.71025	5.0096	5.22553	5.0096	5.22553	4.52723	6.69353	5.99989	5.99989	5.99989	5.99989	5.29016	5.65307	5.65307	4.95944	4.95944	6.06058	5.34727	5.57468	5.34727	5.57468	4.83131	5.0096	5.22553	4.52723	4.52723	5.99989	5.99989	5.29016	5.29016	4.95944	6.06058	5.34727	5.57468	5.34727	5.57468	4.83131	5.0096	5.22553	4.52723	4.52723	5.99989	5.99989	5.29016	5.29016	4.95944	5.34727	5.57468	4.83131	4.83131	4.52723	5.29016	6.76123	6.06058	6.27298	6.06058	6.27298	5.57468	5.71025	5.92383	5.22553	5.22553	6.69353	6.69353	5.99989	5.99989	5.65307	6.06058	6.27298	5.57468	5.57468	5.22553	5.99989	6.06058	6.27298	5.57468	5.57468	5.22553	5.99989	5.57468	6.65698	5.96713	6.17658	5.96713	6.17658	5.48514	5.62221	5.8328	5.14523	5.14523	6.59134	6.59134	5.90829	5.90829	5.56677	5.96713	6.17658	5.48514	5.48514	5.14523	5.90829	5.96713	6.17658	5.48514	5.48514	5.14523	5.90829	5.48514	6.65698	6.86415	6.17658	6.17658	5.8328	6.59134	6.17658	6.17658	6.76123	6.06058	6.27298	6.06058	6.27298	5.57468	5.71025	5.92383	5.22553	5.22553	6.69353	6.69353	5.99989	5.99989	5.65307	6.06058	6.27298	5.57468	5.57468	5.22553	5.99989	6.06058	6.27298	5.57468	5.57468	5.22553	5.99989	5.57468	6.76123	6.97128	6.27298	6.27298	5.92383	6.69353	6.27298	6.27298	6.65698	6.86415	6.17658	6.17658	5.8328	6.59134	6.17658	6.17658	6.86415	6.76123	6.97128	6.27298	6.27298	5.92383	6.69353	6.27298	6.27298	6.97128	6.86415	6.97128
METDB_00168	1.95152	1.97476	1.95152	2.36951	2.42283	1.96603	2.50299	2.31726	2.32698	1.95152	1.95152	1.97476	2.39773	2.45136	1.98905	2.53381	2.34486	2.35482	1.97476	1.97476	2.36951	2.42283	1.96603	2.50299	2.31726	2.32698	1.95152	1.95152	2.84101	2.38713	2.93499	2.73525	2.74673	2.36951	2.36951	2.44086	3.005	2.78874	2.80045	2.42283	2.42283	2.52222	2.33449	2.34436	1.96603	1.96603	2.88099	2.88099	2.50299	2.50299	2.69426	2.31726	2.31726	2.32698	2.32698	1.95152	2.39773	2.45136	1.98905	2.53381	2.34486	2.35482	1.97476	1.97476	2.87446	2.41508	2.97114	2.76783	2.77959	2.39773	2.39773	2.4691	3.04176	2.82157	2.83356	2.45136	2.45136	2.55277	2.36183	2.37193	1.98905	1.98905	2.91647	2.91647	2.53381	2.53381	2.72649	2.34486	2.34486	2.35482	2.35482	1.97476	2.84101	2.38713	2.93499	2.73525	2.74673	2.36951	2.36951	2.44086	3.005	2.78874	2.80045	2.42283	2.42283	2.52222	2.33449	2.34436	1.96603	1.96603	2.88099	2.88099	2.50299	2.50299	2.69426	2.31726	2.31726	2.32698	2.32698	1.95152	2.86214	3.43931	3.20691	3.22038	2.84101	2.84101	2.95755	2.75559	2.76724	2.38713	2.38713	3.31299	3.31299	2.93499	2.93499	3.11401	2.73525	2.73525	2.74673	2.74673	2.36951	3.02822	2.80948	2.82137	2.44086	2.44086	3.38502	3.38502	3.005	3.005	3.16789	2.78874	2.78874	2.80045	2.80045	2.42283	2.90313	2.90313	2.52222	2.52222	2.71438	2.33449	2.33449	2.34436	2.34436	1.96603	3.25899	2.88099	2.88099	2.88099	2.88099	2.50299	2.69426	2.69426	2.31726	2.32698	2.87446	2.41508	2.97114	2.76783	2.77959	2.39773	2.39773	2.4691	3.04176	2.82157	2.83356	2.45136	2.45136	2.55277	2.36183	2.37193	1.98905	1.98905	2.91647	2.91647	2.53381	2.53381	2.72649	2.34486	2.34486	2.35482	2.35482	1.97476	2.89527	3.48139	3.24467	3.25846	2.87446	2.87446	2.99337	2.78786	2.79979	2.41508	2.41508	3.35379	3.35379	2.97114	2.97114	3.15126	2.76783	2.76783	2.77959	2.77959	2.39773	3.06465	2.842	2.85416	2.4691	2.4691	3.42643	3.42643	3.04176	3.04176	3.20534	2.82157	2.82157	2.83356	2.83356	2.45136	2.9383	2.9383	2.55277	2.55277	2.74631	2.36183	2.36183	2.37193	2.37193	1.98905	3.29913	2.91647	2.91647	2.91647	2.91647	2.53381	2.72649	2.72649	2.34486	2.35482	2.86214	3.43931	3.20691	3.22038	2.84101	2.84101	2.95755	2.75559	2.76724	2.38713	2.38713	3.31299	3.31299	2.93499	2.93499	3.11401	2.73525	2.73525	2.74673	2.74673	2.36951	3.02822	2.80948	2.82137	2.44086	2.44086	3.38502	3.38502	3.005	3.005	3.16789	2.78874	2.78874	2.80045	2.80045	2.42283	2.90313	2.90313	2.52222	2.52222	2.71438	2.33449	2.33449	2.34436	2.34436	1.96603	3.25899	2.88099	2.88099	2.88099	2.88099	2.50299	2.69426	2.69426	2.31726	2.32698	3.46589	3.23077	3.24444	2.86214	2.86214	3.81934	3.81934	3.43931	3.43931	3.58782	3.20691	3.20691	3.22038	3.22038	2.84101	3.33846	3.33846	2.95755	2.95755	3.13726	2.75559	2.75559	2.76724	2.76724	2.38713	3.69099	3.31299	3.31299	3.31299	3.31299	2.93499	3.11401	3.11401	2.73525	2.74673	3.41118	3.41118	3.02822	3.02822	3.19155	2.80948	2.80948	2.82137	2.82137	2.44086	3.76505	3.38502	3.38502	3.38502	3.38502	3.005	3.16789	3.16789	2.78874	2.80045	3.28404	2.90313	2.90313	2.90313	2.90313	2.52222	2.71438	2.71438	2.33449	2.34436	3.25899	3.25899	2.88099	2.88099	2.69426	2.89527	3.48139	3.24467	3.25846	2.87446	2.87446	2.99337	2.78786	2.79979	2.41508	2.41508	3.35379	3.35379	2.97114	2.97114	3.15126	2.76783	2.76783	2.77959	2.77959	2.39773	3.06465	2.842	2.85416	2.4691	2.4691	3.42643	3.42643	3.04176	3.04176	3.20534	2.82157	2.82157	2.83356	2.83356	2.45136	2.9383	2.9383	2.55277	2.55277	2.74631	2.36183	2.36183	2.37193	2.37193	1.98905	3.29913	2.91647	2.91647	2.91647	2.91647	2.53381	2.72649	2.72649	2.34486	2.35482	3.50758	3.26816	3.28214	2.89527	2.89527	3.86606	3.86606	3.48139	3.48139	3.63024	3.24467	3.24467	3.25846	3.25846	2.87446	3.37889	3.37889	2.99337	2.99337	3.17416	2.78786	2.78786	2.79979	2.79979	2.41508	3.73645	3.35379	3.35379	3.35379	3.35379	2.97114	3.15126	3.15126	2.76783	2.77959	3.45221	3.45221	3.06465	3.06465	3.22865	2.842	2.842	2.85416	2.85416	2.4691	3.81111	3.42643	3.42643	3.42643	3.42643	3.04176	3.20534	3.20534	2.82157	2.83356	3.32382	2.9383	2.9383	2.9383	2.9383	2.55277	2.74631	2.74631	2.36183	2.37193	3.29913	3.29913	2.91647	2.91647	2.72649	3.46589	3.23077	3.24444	2.86214	2.86214	3.81934	3.81934	3.43931	3.43931	3.58782	3.20691	3.20691	3.22038	3.22038	2.84101	3.33846	3.33846	2.95755	2.95755	3.13726	2.75559	2.75559	2.76724	2.76724	2.38713	3.69099	3.31299	3.31299	3.31299	3.31299	2.93499	3.11401	3.11401	2.73525	2.74673	3.41118	3.41118	3.02822	3.02822	3.19155	2.80948	2.80948	2.82137	2.82137	2.44086	3.76505	3.38502	3.38502	3.38502	3.38502	3.005	3.16789	3.16789	2.78874	2.80045	3.28404	2.90313	2.90313	2.90313	2.90313	2.52222	2.71438	2.71438	2.33449	2.34436	3.25899	3.25899	2.88099	2.88099	2.69426	3.84885	3.84885	3.46589	3.46589	3.61462	3.23077	3.23077	3.24444	3.24444	2.86214	4.18561	3.81934	3.81934	3.81934	3.81934	3.43931	3.58782	3.58782	3.20691	3.22038	3.71936	3.33846	3.33846	3.33846	3.33846	2.95755	3.13726	3.13726	2.75559	2.76724	3.69099	3.69099	3.31299	3.31299	3.11401	3.79414	3.41118	3.41118	3.41118	3.41118	3.02822	3.19155	3.19155	2.80948	2.82137	3.76505	3.76505	3.38502	3.38502	3.16789	3.28404	3.28404	2.90313	2.90313	2.71438	3.25899	3.50758	3.26816	3.28214	2.89527	2.89527	3.86606	3.86606	3.48139	3.48139	3.63024	3.24467	3.24467	3.25846	3.25846	2.87446	3.37889	3.37889	2.99337	2.99337	3.17416	2.78786	2.78786	2.79979	2.79979	2.41508	3.73645	3.35379	3.35379	3.35379	3.35379	2.97114	3.15126	3.15126	2.76783	2.77959	3.45221	3.45221	3.06465	3.06465	3.22865	2.842	2.842	2.85416	2.85416	2.4691	3.81111	3.42643	3.42643	3.42643	3.42643	3.04176	3.20534	3.20534	2.82157	2.83356	3.32382	2.9383	2.9383	2.9383	2.9383	2.55277	2.74631	2.74631	2.36183	2.37193	3.29913	3.29913	2.91647	2.91647	2.72649	3.89515	3.89515	3.50758	3.50758	3.65663	3.26816	3.26816	3.28214	3.28214	2.89527	4.23688	3.86606	3.86606	3.86606	3.86606	3.48139	3.63024	3.63024	3.24467	3.25846	3.76441	3.37889	3.37889	3.37889	3.37889	2.99337	3.17416	3.17416	2.78786	2.79979	3.73645	3.73645	3.35379	3.35379	3.15126	3.83978	3.45221	3.45221	3.45221	3.45221	3.06465	3.22865	3.22865	2.842	2.85416	3.81111	3.81111	3.42643	3.42643	3.20534	3.32382	3.32382	2.9383	2.9383	2.74631	3.29913	3.84885	3.84885	3.46589	3.46589	3.61462	3.23077	3.23077	3.24444	3.24444	2.86214	4.18561	3.81934	3.81934	3.81934	3.81934	3.43931	3.58782	3.58782	3.20691	3.22038	3.71936	3.33846	3.33846	3.33846	3.33846	2.95755	3.13726	3.13726	2.75559	2.76724	3.69099	3.69099	3.31299	3.31299	3.11401	3.79414	3.41118	3.41118	3.41118	3.41118	3.02822	3.19155	3.19155	2.80948	2.82137	3.76505	3.76505	3.38502	3.38502	3.16789	3.28404	3.28404	2.90313	2.90313	2.71438	3.25899	4.21654	3.84885	3.84885	3.84885	3.84885	3.46589	3.61462	3.61462	3.23077	3.24444	4.18561	4.18561	3.81934	3.81934	3.58782	3.71936	3.71936	3.33846	3.33846	3.13726	3.69099	3.79414	3.79414	3.41118	3.41118	3.19155	3.76505	3.28404	3.89515	3.89515	3.50758	3.50758	3.65663	3.26816	3.26816	3.28214	3.28214	2.89527	4.23688	3.86606	3.86606	3.86606	3.86606	3.48139	3.63024	3.63024	3.24467	3.25846	3.76441	3.37889	3.37889	3.37889	3.37889	2.99337	3.17416	3.17416	2.78786	2.79979	3.73645	3.73645	3.35379	3.35379	3.15126	3.83978	3.45221	3.45221	3.45221	3.45221	3.06465	3.22865	3.22865	2.842	2.85416	3.81111	3.81111	3.42643	3.42643	3.20534	3.32382	3.32382	2.9383	2.9383	2.74631	3.29913	4.26723	3.89515	3.89515	3.89515	3.89515	3.50758	3.65663	3.65663	3.26816	3.28214	4.23688	4.23688	3.86606	3.86606	3.63024	3.76441	3.76441	3.37889	3.37889	3.17416	3.73645	3.83978	3.83978	3.45221	3.45221	3.22865	3.81111	3.32382	4.21654	3.84885	3.84885	3.84885	3.84885	3.46589	3.61462	3.61462	3.23077	3.24444	4.18561	4.18561	3.81934	3.81934	3.58782	3.71936	3.71936	3.33846	3.33846	3.13726	3.69099	3.79414	3.79414	3.41118	3.41118	3.19155	3.76505	3.28404	4.21654	4.21654	3.84885	3.84885	3.61462	4.18561	3.71936	3.79414	4.26723	3.89515	3.89515	3.89515	3.89515	3.50758	3.65663	3.65663	3.26816	3.28214	4.23688	4.23688	3.86606	3.86606	3.63024	3.76441	3.76441	3.37889	3.37889	3.17416	3.73645	3.83978	3.83978	3.45221	3.45221	3.22865	3.81111	3.32382	4.26723	4.26723	3.89515	3.89515	3.65663	4.23688	3.76441	3.83978	4.21654	4.21654	3.84885	3.84885	3.61462	4.18561	3.71936	3.79414	4.21654	4.26723	4.26723	3.89515	3.89515	3.65663	4.23688	3.76441	3.83978	4.26723	4.21654	4.26723
METDB_00170	2.79216	5.05901	2.79216	3.46498	3.46498	3.20831	3.78267	3.46498	3.54772	2.79216	2.79216	5.05901	5.75045	5.75045	5.49582	6.09618	5.75045	5.75045	5.05901	5.05901	3.46498	3.46498	3.20831	3.78267	3.46498	3.54772	2.79216	2.79216	4.1378	3.88376	4.51715	4.1378	4.23661	3.46498	3.46498	3.88376	4.51715	4.1378	4.23661	3.46498	3.46498	4.24135	3.88376	3.97687	3.20831	3.20831	4.51715	4.51715	3.78267	3.78267	4.23661	3.46498	3.46498	3.54772	3.54772	2.79216	5.75045	5.75045	5.49582	6.09618	5.75045	5.75045	5.05901	5.05901	6.4419	6.19004	6.78762	6.4419	6.4419	5.75045	5.75045	6.19004	6.78762	6.4419	6.4419	5.75045	5.75045	6.53714	6.19004	6.19004	5.49582	5.49582	6.78762	6.78762	6.09618	6.09618	6.4419	5.75045	5.75045	5.75045	5.75045	5.05901	4.1378	3.88376	4.51715	4.1378	4.23661	3.46498	3.46498	3.88376	4.51715	4.1378	4.23661	3.46498	3.46498	4.24135	3.88376	3.97687	3.20831	3.20831	4.51715	4.51715	3.78267	3.78267	4.23661	3.46498	3.46498	3.54772	3.54772	2.79216	4.55921	5.25164	4.81063	4.9255	4.1378	4.1378	4.97896	4.55921	4.66851	3.88376	3.88376	5.25164	5.25164	4.51715	4.51715	4.9255	4.1378	4.1378	4.23661	4.23661	3.46498	4.97896	4.55921	4.66851	3.88376	3.88376	5.25164	5.25164	4.51715	4.51715	4.9255	4.1378	4.1378	4.23661	4.23661	3.46498	4.97896	4.97896	4.24135	4.24135	4.66851	3.88376	3.88376	3.97687	3.97687	3.20831	5.25164	4.51715	4.51715	4.51715	4.51715	3.78267	4.23661	4.23661	3.46498	3.54772	6.4419	6.19004	6.78762	6.4419	6.4419	5.75045	5.75045	6.19004	6.78762	6.4419	6.4419	5.75045	5.75045	6.53714	6.19004	6.19004	5.49582	5.49582	6.78762	6.78762	6.09618	6.09618	6.4419	5.75045	5.75045	5.75045	5.75045	5.05901	6.88425	7.47907	7.13334	7.13334	6.4419	6.4419	7.23136	6.88425	6.88425	6.19004	6.19004	7.47907	7.47907	6.78762	6.78762	7.13334	6.4419	6.4419	6.4419	6.4419	5.75045	7.23136	6.88425	6.88425	6.19004	6.19004	7.47907	7.47907	6.78762	6.78762	7.13334	6.4419	6.4419	6.4419	6.4419	5.75045	7.23136	7.23136	6.53714	6.53714	6.88425	6.19004	6.19004	6.19004	6.19004	5.49582	7.47907	6.78762	6.78762	6.78762	6.78762	6.09618	6.4419	6.4419	5.75045	5.75045	4.55921	5.25164	4.81063	4.9255	4.1378	4.1378	4.97896	4.55921	4.66851	3.88376	3.88376	5.25164	5.25164	4.51715	4.51715	4.9255	4.1378	4.1378	4.23661	4.23661	3.46498	4.97896	4.55921	4.66851	3.88376	3.88376	5.25164	5.25164	4.51715	4.51715	4.9255	4.1378	4.1378	4.23661	4.23661	3.46498	4.97896	4.97896	4.24135	4.24135	4.66851	3.88376	3.88376	3.97687	3.97687	3.20831	5.25164	4.51715	4.51715	4.51715	4.51715	3.78267	4.23661	4.23661	3.46498	3.54772	5.70598	5.23466	5.36016	4.55921	4.55921	5.95883	5.95883	5.25164	5.25164	5.61439	4.81063	4.81063	4.9255	4.9255	4.1378	5.70598	5.70598	4.97896	4.97896	5.36016	4.55921	4.55921	4.66851	4.66851	3.88376	5.95883	5.25164	5.25164	5.25164	5.25164	4.51715	4.9255	4.9255	4.1378	4.23661	5.70598	5.70598	4.97896	4.97896	5.36016	4.55921	4.55921	4.66851	4.66851	3.88376	5.95883	5.25164	5.25164	5.25164	5.25164	4.51715	4.9255	4.9255	4.1378	4.23661	5.70598	4.97896	4.97896	4.97896	4.97896	4.24135	4.66851	4.66851	3.88376	3.97687	5.25164	5.25164	4.51715	4.51715	4.23661	6.88425	7.47907	7.13334	7.13334	6.4419	6.4419	7.23136	6.88425	6.88425	6.19004	6.19004	7.47907	7.47907	6.78762	6.78762	7.13334	6.4419	6.4419	6.4419	6.4419	5.75045	7.23136	6.88425	6.88425	6.19004	6.19004	7.47907	7.47907	6.78762	6.78762	7.13334	6.4419	6.4419	6.4419	6.4419	5.75045	7.23136	7.23136	6.53714	6.53714	6.88425	6.19004	6.19004	6.19004	6.19004	5.49582	7.47907	6.78762	6.78762	6.78762	6.78762	6.09618	6.4419	6.4419	5.75045	5.75045	7.92558	7.57847	7.57847	6.88425	6.88425	8.17051	8.17051	7.47907	7.47907	7.82479	7.13334	7.13334	7.13334	7.13334	6.4419	7.92558	7.92558	7.23136	7.23136	7.57847	6.88425	6.88425	6.88425	6.88425	6.19004	8.17051	7.47907	7.47907	7.47907	7.47907	6.78762	7.13334	7.13334	6.4419	6.4419	7.92558	7.92558	7.23136	7.23136	7.57847	6.88425	6.88425	6.88425	6.88425	6.19004	8.17051	7.47907	7.47907	7.47907	7.47907	6.78762	7.13334	7.13334	6.4419	6.4419	7.92558	7.23136	7.23136	7.23136	7.23136	6.53714	6.88425	6.88425	6.19004	6.19004	7.47907	7.47907	6.78762	6.78762	6.4419	5.70598	5.23466	5.36016	4.55921	4.55921	5.95883	5.95883	5.25164	5.25164	5.61439	4.81063	4.81063	4.9255	4.9255	4.1378	5.70598	5.70598	4.97896	4.97896	5.36016	4.55921	4.55921	4.66851	4.66851	3.88376	5.95883	5.25164	5.25164	5.25164	5.25164	4.51715	4.9255	4.9255	4.1378	4.23661	5.70598	5.70598	4.97896	4.97896	5.36016	4.55921	4.55921	4.66851	4.66851	3.88376	5.95883	5.25164	5.25164	5.25164	5.25164	4.51715	4.9255	4.9255	4.1378	4.23661	5.70598	4.97896	4.97896	4.97896	4.97896	4.24135	4.66851	4.66851	3.88376	3.97687	5.25164	5.25164	4.51715	4.51715	4.23661	6.39762	6.39762	5.70598	5.70598	6.0518	5.23466	5.23466	5.36016	5.36016	4.55921	6.64772	5.95883	5.95883	5.95883	5.95883	5.25164	5.61439	5.61439	4.81063	4.9255	6.39762	5.70598	5.70598	5.70598	5.70598	4.97896	5.36016	5.36016	4.55921	4.66851	5.95883	5.95883	5.25164	5.25164	4.9255	6.39762	5.70598	5.70598	5.70598	5.70598	4.97896	5.36016	5.36016	4.55921	4.66851	5.95883	5.95883	5.25164	5.25164	4.9255	5.70598	5.70598	4.97896	4.97896	4.66851	5.25164	7.92558	7.57847	7.57847	6.88425	6.88425	8.17051	8.17051	7.47907	7.47907	7.82479	7.13334	7.13334	7.13334	7.13334	6.4419	7.92558	7.92558	7.23136	7.23136	7.57847	6.88425	6.88425	6.88425	6.88425	6.19004	8.17051	7.47907	7.47907	7.47907	7.47907	6.78762	7.13334	7.13334	6.4419	6.4419	7.92558	7.92558	7.23136	7.23136	7.57847	6.88425	6.88425	6.88425	6.88425	6.19004	8.17051	7.47907	7.47907	7.47907	7.47907	6.78762	7.13334	7.13334	6.4419	6.4419	7.92558	7.23136	7.23136	7.23136	7.23136	6.53714	6.88425	6.88425	6.19004	6.19004	7.47907	7.47907	6.78762	6.78762	6.4419	8.6198	8.6198	7.92558	7.92558	8.27269	7.57847	7.57847	7.57847	7.57847	6.88425	8.86196	8.17051	8.17051	8.17051	8.17051	7.47907	7.82479	7.82479	7.13334	7.13334	8.6198	7.92558	7.92558	7.92558	7.92558	7.23136	7.57847	7.57847	6.88425	6.88425	8.17051	8.17051	7.47907	7.47907	7.13334	8.6198	7.92558	7.92558	7.92558	7.92558	7.23136	7.57847	7.57847	6.88425	6.88425	8.17051	8.17051	7.47907	7.47907	7.13334	7.92558	7.92558	7.23136	7.23136	6.88425	7.47907	6.39762	6.39762	5.70598	5.70598	6.0518	5.23466	5.23466	5.36016	5.36016	4.55921	6.64772	5.95883	5.95883	5.95883	5.95883	5.25164	5.61439	5.61439	4.81063	4.9255	6.39762	5.70598	5.70598	5.70598	5.70598	4.97896	5.36016	5.36016	4.55921	4.66851	5.95883	5.95883	5.25164	5.25164	4.9255	6.39762	5.70598	5.70598	5.70598	5.70598	4.97896	5.36016	5.36016	4.55921	4.66851	5.95883	5.95883	5.25164	5.25164	4.9255	5.70598	5.70598	4.97896	4.97896	4.66851	5.25164	7.08926	6.39762	6.39762	6.39762	6.39762	5.70598	6.0518	6.0518	5.23466	5.36016	6.64772	6.64772	5.95883	5.95883	5.61439	6.39762	6.39762	5.70598	5.70598	5.36016	5.95883	6.39762	6.39762	5.70598	5.70598	5.36016	5.95883	5.70598	8.6198	8.6198	7.92558	7.92558	8.27269	7.57847	7.57847	7.57847	7.57847	6.88425	8.86196	8.17051	8.17051	8.17051	8.17051	7.47907	7.82479	7.82479	7.13334	7.13334	8.6198	7.92558	7.92558	7.92558	7.92558	7.23136	7.57847	7.57847	6.88425	6.88425	8.17051	8.17051	7.47907	7.47907	7.13334	8.6198	7.92558	7.92558	7.92558	7.92558	7.23136	7.57847	7.57847	6.88425	6.88425	8.17051	8.17051	7.47907	7.47907	7.13334	7.92558	7.92558	7.23136	7.23136	6.88425	7.47907	9.31401	8.6198	8.6198	8.6198	8.6198	7.92558	8.27269	8.27269	7.57847	7.57847	8.86196	8.86196	8.17051	8.17051	7.82479	8.6198	8.6198	7.92558	7.92558	7.57847	8.17051	8.6198	8.6198	7.92558	7.92558	7.57847	8.17051	7.92558	7.08926	6.39762	6.39762	6.39762	6.39762	5.70598	6.0518	6.0518	5.23466	5.36016	6.64772	6.64772	5.95883	5.95883	5.61439	6.39762	6.39762	5.70598	5.70598	5.36016	5.95883	6.39762	6.39762	5.70598	5.70598	5.36016	5.95883	5.70598	7.08926	7.08926	6.39762	6.39762	6.0518	6.64772	6.39762	6.39762	9.31401	8.6198	8.6198	8.6198	8.6198	7.92558	8.27269	8.27269	7.57847	7.57847	8.86196	8.86196	8.17051	8.17051	7.82479	8.6198	8.6198	7.92558	7.92558	7.57847	8.17051	8.6198	8.6198	7.92558	7.92558	7.57847	8.17051	7.92558	9.31401	9.31401	8.6198	8.6198	8.27269	8.86196	8.6198	8.6198	7.08926	7.08926	6.39762	6.39762	6.0518	6.64772	6.39762	6.39762	7.08926	9.31401	9.31401	8.6198	8.6198	8.27269	8.86196	8.6198	8.6198	9.31401	7.08926	9.31401
METDB_00172	2.859	5.05931	2.859	3.54793	3.54793	3.28543	3.78287	3.54793	3.55149	3.78287	2.859	5.05931	5.75079	5.75079	5.49614	6.09654	5.75079	5.75659	6.09654	5.05931	3.54793	3.54793	3.28543	3.78287	3.54793	3.55149	3.78287	2.859	4.23686	3.97711	4.5174	4.23686	4.24111	4.5174	3.54793	3.97711	4.5174	4.23686	4.24111	4.5174	3.54793	4.24158	3.97711	3.98112	4.24158	3.28543	4.5174	4.52224	4.5174	3.78287	4.24111	4.5174	3.54793	4.52224	3.55149	3.78287	5.75079	5.75079	5.49614	6.09654	5.75079	5.75659	6.09654	5.05931	6.44228	6.1904	6.78802	6.44228	6.44877	6.78802	5.75079	6.1904	6.78802	6.44228	6.44877	6.78802	5.75079	6.53753	6.1904	6.19667	6.53753	5.49614	6.78802	6.79486	6.87048	6.09654	6.44877	6.78802	5.75079	6.79486	5.75659	6.09654	4.23686	3.97711	4.5174	4.23686	4.24111	4.5174	3.54793	3.97711	4.5174	4.23686	4.24111	4.5174	3.54793	4.24158	3.97711	3.98112	4.24158	3.28543	4.5174	4.52224	4.5174	3.78287	4.24111	4.5174	3.54793	4.52224	3.55149	3.78287	4.66879	5.25193	4.92579	4.93073	5.25193	4.23686	4.97924	4.66879	4.6735	4.97924	3.97711	5.25193	5.25755	5.25193	4.5174	4.93073	5.25193	4.23686	5.25755	4.24111	4.5174	4.97924	4.66879	4.6735	4.97924	3.97711	5.25193	5.25755	5.25193	4.5174	4.93073	5.25193	4.23686	5.25755	4.24111	4.5174	4.97924	4.98459	4.97924	4.24158	4.6735	4.97924	3.97711	4.98459	3.98112	4.24158	5.25755	5.25193	4.5174	5.25755	4.52224	4.5174	5.25755	4.24111	4.5174	4.52224	6.44228	6.1904	6.78802	6.44228	6.44877	6.78802	5.75079	6.1904	6.78802	6.44228	6.44877	6.78802	5.75079	6.53753	6.1904	6.19667	6.53753	5.49614	6.78802	6.79486	6.87048	6.09654	6.44877	6.78802	5.75079	6.79486	5.75659	6.09654	6.88466	7.47951	7.13376	7.14095	7.47951	6.44228	7.23179	6.88466	6.89163	7.23179	6.1904	7.47951	7.48704	7.60791	6.78802	7.14095	7.47951	6.44228	7.48704	6.44877	6.78802	7.23179	6.88466	6.89163	7.23179	6.1904	7.47951	7.48704	7.60791	6.78802	7.14095	7.47951	6.44228	7.48704	6.44877	6.78802	7.23179	7.23911	7.34421	6.53753	6.89163	7.23179	6.1904	7.23911	6.19667	6.53753	7.48704	7.60791	6.78802	7.61609	6.79486	6.87048	7.48704	6.44877	6.78802	6.79486	4.66879	5.25193	4.92579	4.93073	5.25193	4.23686	4.97924	4.66879	4.6735	4.97924	3.97711	5.25193	5.25755	5.25193	4.5174	4.93073	5.25193	4.23686	5.25755	4.24111	4.5174	4.97924	4.66879	4.6735	4.97924	3.97711	5.25193	5.25755	5.25193	4.5174	4.93073	5.25193	4.23686	5.25755	4.24111	4.5174	4.97924	4.98459	4.97924	4.24158	4.6735	4.97924	3.97711	4.98459	3.98112	4.24158	5.25755	5.25193	4.5174	5.25755	4.52224	4.5174	5.25755	4.24111	4.5174	4.52224	5.70631	5.36047	5.36588	5.70631	4.66879	5.95918	5.96517	5.98646	5.25193	5.62036	5.95918	4.92579	5.96517	4.93073	5.25193	5.70631	5.71207	5.71689	4.97924	5.36588	5.70631	4.66879	5.71207	4.6735	4.97924	5.96517	5.98646	5.25193	5.99287	5.25755	5.25193	5.96517	4.93073	5.25193	5.25755	5.70631	5.71207	5.71689	4.97924	5.36588	5.70631	4.66879	5.71207	4.6735	4.97924	5.96517	5.98646	5.25193	5.99287	5.25755	5.25193	5.96517	4.93073	5.25193	5.25755	5.71207	5.71689	4.97924	5.72304	4.98459	4.97924	5.71207	4.6735	4.97924	4.98459	5.99287	5.25755	5.25193	5.25755	5.25755	6.88466	7.47951	7.13376	7.14095	7.47951	6.44228	7.23179	6.88466	6.89163	7.23179	6.1904	7.47951	7.48704	7.60791	6.78802	7.14095	7.47951	6.44228	7.48704	6.44877	6.78802	7.23179	6.88466	6.89163	7.23179	6.1904	7.47951	7.48704	7.60791	6.78802	7.14095	7.47951	6.44228	7.48704	6.44877	6.78802	7.23179	7.23911	7.34421	6.53753	6.89163	7.23179	6.1904	7.23911	6.19667	6.53753	7.48704	7.60791	6.78802	7.61609	6.79486	6.87048	7.48704	6.44877	6.78802	6.79486	7.92605	7.57892	7.58659	7.92605	6.88466	8.17099	8.17923	8.34535	7.47951	7.83314	8.17099	7.13376	8.17923	7.14095	7.47951	7.92605	7.93407	8.0848	7.23179	7.58659	7.92605	6.88466	7.93407	6.89163	7.23179	8.17923	8.34535	7.47951	8.35432	7.48704	7.60791	8.17923	7.14095	7.47951	7.48704	7.92605	7.93407	8.0848	7.23179	7.58659	7.92605	6.88466	7.93407	6.89163	7.23179	8.17923	8.34535	7.47951	8.35432	7.48704	7.60791	8.17923	7.14095	7.47951	7.48704	7.93407	8.0848	7.23179	8.09353	7.23911	7.34421	7.93407	6.89163	7.23179	7.23911	8.35432	7.48704	7.60791	7.61609	7.48704	5.70631	5.36047	5.36588	5.70631	4.66879	5.95918	5.96517	5.98646	5.25193	5.62036	5.95918	4.92579	5.96517	4.93073	5.25193	5.70631	5.71207	5.71689	4.97924	5.36588	5.70631	4.66879	5.71207	4.6735	4.97924	5.96517	5.98646	5.25193	5.99287	5.25755	5.25193	5.96517	4.93073	5.25193	5.25755	5.70631	5.71207	5.71689	4.97924	5.36588	5.70631	4.66879	5.71207	4.6735	4.97924	5.96517	5.98646	5.25193	5.99287	5.25755	5.25193	5.96517	4.93073	5.25193	5.25755	5.71207	5.71689	4.97924	5.72304	4.98459	4.97924	5.71207	4.6735	4.97924	4.98459	5.99287	5.25755	5.25193	5.25755	5.25755	6.39799	6.40444	6.45455	5.70631	6.05825	6.39799	5.36047	6.40444	5.36588	5.70631	6.65479	6.72099	5.95918	6.72818	5.96517	5.98646	6.65479	5.62036	5.95918	5.96517	6.40444	6.45455	5.70631	6.46149	5.71207	5.71689	6.40444	5.36588	5.70631	5.71207	6.72818	5.96517	5.98646	5.99287	5.96517	6.40444	6.45455	5.70631	6.46149	5.71207	5.71689	6.40444	5.36588	5.70631	5.71207	6.72818	5.96517	5.98646	5.99287	5.96517	6.46149	5.71207	5.71689	5.72304	5.71207	5.99287	7.92605	7.57892	7.58659	7.92605	6.88466	8.17099	8.17923	8.34535	7.47951	7.83314	8.17099	7.13376	8.17923	7.14095	7.47951	7.92605	7.93407	8.0848	7.23179	7.58659	7.92605	6.88466	7.93407	6.89163	7.23179	8.17923	8.34535	7.47951	8.35432	7.48704	7.60791	8.17923	7.14095	7.47951	7.48704	7.92605	7.93407	8.0848	7.23179	7.58659	7.92605	6.88466	7.93407	6.89163	7.23179	8.17923	8.34535	7.47951	8.35432	7.48704	7.60791	8.17923	7.14095	7.47951	7.48704	7.93407	8.0848	7.23179	8.09353	7.23911	7.34421	7.93407	6.89163	7.23179	7.23911	8.35432	7.48704	7.60791	7.61609	7.48704	8.6203	8.62903	8.82539	7.92605	8.28155	8.6203	7.57892	8.62903	7.58659	7.92605	8.87141	9.08278	8.17099	9.09255	8.17923	8.34535	8.87141	7.83314	8.17099	8.17923	8.62903	8.82539	7.92605	8.83492	7.93407	8.0848	8.62903	7.58659	7.92605	7.93407	9.09255	8.17923	8.34535	8.35432	8.17923	8.62903	8.82539	7.92605	8.83492	7.93407	8.0848	8.62903	7.58659	7.92605	7.93407	9.09255	8.17923	8.34535	8.35432	8.17923	8.83492	7.93407	8.0848	8.09353	7.93407	8.35432	6.39799	6.40444	6.45455	5.70631	6.05825	6.39799	5.36047	6.40444	5.36588	5.70631	6.65479	6.72099	5.95918	6.72818	5.96517	5.98646	6.65479	5.62036	5.95918	5.96517	6.40444	6.45455	5.70631	6.46149	5.71207	5.71689	6.40444	5.36588	5.70631	5.71207	6.72818	5.96517	5.98646	5.99287	5.96517	6.40444	6.45455	5.70631	6.46149	5.71207	5.71689	6.40444	5.36588	5.70631	5.71207	6.72818	5.96517	5.98646	5.99287	5.96517	6.46149	5.71207	5.71689	5.72304	5.71207	5.99287	7.09682	7.19221	6.39799	7.19994	6.40444	6.45455	7.09682	6.05825	6.39799	6.40444	7.4635	6.65479	6.72099	6.72818	6.65479	7.19994	6.40444	6.45455	6.46149	6.40444	6.72818	7.19994	6.40444	6.45455	6.46149	6.40444	6.72818	6.46149	8.6203	8.62903	8.82539	7.92605	8.28155	8.6203	7.57892	8.62903	7.58659	7.92605	8.87141	9.08278	8.17099	9.09255	8.17923	8.34535	8.87141	7.83314	8.17099	8.17923	8.62903	8.82539	7.92605	8.83492	7.93407	8.0848	8.62903	7.58659	7.92605	7.93407	9.09255	8.17923	8.34535	8.35432	8.17923	8.62903	8.82539	7.92605	8.83492	7.93407	8.0848	8.62903	7.58659	7.92605	7.93407	9.09255	8.17923	8.34535	8.35432	8.17923	8.83492	7.93407	8.0848	8.09353	7.93407	8.35432	9.32399	9.56598	8.6203	9.57631	8.62903	8.82539	9.32399	8.28155	8.6203	8.62903	9.83077	8.87141	9.08278	9.09255	8.87141	9.57631	8.62903	8.82539	8.83492	8.62903	9.09255	9.57631	8.62903	8.82539	8.83492	8.62903	9.09255	8.83492	7.09682	7.19221	6.39799	7.19994	6.40444	6.45455	7.09682	6.05825	6.39799	6.40444	7.4635	6.65479	6.72099	6.72818	6.65479	7.19994	6.40444	6.45455	6.46149	6.40444	6.72818	7.19994	6.40444	6.45455	6.46149	6.40444	6.72818	6.46149	7.9384	7.09682	7.19221	7.19994	7.09682	7.4635	7.19994	7.19994	9.32399	9.56598	8.6203	9.57631	8.62903	8.82539	9.32399	8.28155	8.6203	8.62903	9.83077	8.87141	9.08278	9.09255	8.87141	9.57631	8.62903	8.82539	8.83492	8.62903	9.09255	9.57631	8.62903	8.82539	8.83492	8.62903	9.09255	8.83492	10.3177	9.32399	9.56598	9.57631	9.32399	9.83077	9.57631	9.57631	7.9384	7.09682	7.19221	7.19994	7.09682	7.4635	7.19994	7.19994	7.9384	10.3177	9.32399	9.56598	9.57631	9.32399	9.83077	9.57631	9.57631	10.3177	7.9384	10.3177
METDB_00175	2.85883	2.90354	2.85883	3.54772	3.36967	3.28523	3.78263	3.54772	2.85883	3.78263	2.85883	2.90354	3.6032	3.42772	3.33681	3.84577	3.6032	2.90354	3.84577	2.90354	3.54772	3.36967	3.28523	3.78263	3.54772	2.85883	3.78263	2.85883	4.18163	3.97687	4.51712	4.23661	3.54772	4.51712	3.54772	3.63936	4.18163	4.18163	3.36967	4.18163	3.36967	4.24131	3.97687	3.28523	4.24131	3.28523	4.51712	3.78263	4.51712	3.78263	3.54772	4.51712	3.54772	3.78263	2.85883	3.78263	3.6032	3.42772	3.33681	3.84577	3.6032	2.90354	3.84577	2.90354	4.25368	4.03932	4.59251	4.30286	3.6032	4.59251	3.6032	3.70171	4.25368	4.25368	3.42772	4.25368	3.42772	4.31241	4.03932	3.33681	4.31241	3.33681	4.59251	3.84577	4.59251	3.84577	3.6032	4.59251	3.6032	3.84577	2.90354	3.84577	4.18163	3.97687	4.51712	4.23661	3.54772	4.51712	3.54772	3.63936	4.18163	4.18163	3.36967	4.18163	3.36967	4.24131	3.97687	3.28523	4.24131	3.28523	4.51712	3.78263	4.51712	3.78263	3.54772	4.51712	3.54772	3.78263	2.85883	3.78263	4.4957	4.99359	4.9255	4.18163	4.99359	4.18163	4.97892	4.66851	3.97687	4.97892	3.97687	5.2516	4.51712	5.2516	4.51712	4.23661	5.2516	4.23661	4.51712	3.54772	4.51712	4.4957	4.4957	3.63936	4.4957	3.63936	4.99359	4.18163	4.99359	4.18163	4.18163	4.99359	4.18163	4.18163	3.36967	4.18163	4.97892	4.24131	4.97892	4.24131	3.97687	4.97892	3.97687	4.24131	3.28523	4.24131	4.51712	5.2516	4.51712	4.51712	3.78263	4.51712	4.51712	3.54772	4.51712	3.78263	4.25368	4.03932	4.59251	4.30286	3.6032	4.59251	3.6032	3.70171	4.25368	4.25368	3.42772	4.25368	3.42772	4.31241	4.03932	3.33681	4.31241	3.33681	4.59251	3.84577	4.59251	3.84577	3.6032	4.59251	3.6032	3.84577	2.90354	3.84577	4.57272	5.07963	5.00252	4.25368	5.07963	4.25368	5.06238	4.74182	4.03932	5.06238	4.03932	5.33925	4.59251	5.33925	4.59251	4.30286	5.33925	4.30286	4.59251	3.6032	4.59251	4.57272	4.57272	3.70171	4.57272	3.70171	5.07963	4.25368	5.07963	4.25368	4.25368	5.07963	4.25368	4.25368	3.42772	4.25368	5.06238	4.31241	5.06238	4.31241	4.03932	5.06238	4.03932	4.31241	3.33681	4.31241	4.59251	5.33925	4.59251	4.59251	3.84577	4.59251	4.59251	3.6032	4.59251	3.84577	4.4957	4.99359	4.9255	4.18163	4.99359	4.18163	4.97892	4.66851	3.97687	4.97892	3.97687	5.2516	4.51712	5.2516	4.51712	4.23661	5.2516	4.23661	4.51712	3.54772	4.51712	4.4957	4.4957	3.63936	4.4957	3.63936	4.99359	4.18163	4.99359	4.18163	4.18163	4.99359	4.18163	4.18163	3.36967	4.18163	4.97892	4.24131	4.97892	4.24131	3.97687	4.97892	3.97687	4.24131	3.28523	4.24131	4.51712	5.2516	4.51712	4.51712	3.78263	4.51712	4.51712	3.54772	4.51712	3.78263	5.35204	5.35204	4.4957	5.35204	4.4957	5.80556	4.99359	5.80556	4.99359	4.9255	5.80556	4.9255	4.99359	4.18163	4.99359	5.70598	4.97892	5.71654	4.97892	4.66851	5.70598	4.66851	4.97892	3.97687	4.97892	5.2516	5.98608	5.2516	5.2516	4.51712	5.2516	5.2516	4.23661	5.2516	4.51712	5.35204	4.4957	5.35204	4.4957	4.4957	5.35204	4.4957	4.4957	3.63936	4.4957	4.99359	5.80556	4.99359	4.99359	4.18163	4.99359	4.99359	4.18163	4.99359	4.18163	4.97892	5.71654	4.97892	4.97892	4.24131	4.97892	4.97892	3.97687	4.97892	4.24131	5.2516	4.51712	5.2516	4.51712	4.51712	4.57272	5.07963	5.00252	4.25368	5.07963	4.25368	5.06238	4.74182	4.03932	5.06238	4.03932	5.33925	4.59251	5.33925	4.59251	4.30286	5.33925	4.30286	4.59251	3.6032	4.59251	4.57272	4.57272	3.70171	4.57272	3.70171	5.07963	4.25368	5.07963	4.25368	4.25368	5.07963	4.25368	4.25368	3.42772	4.25368	5.06238	4.31241	5.06238	4.31241	4.03932	5.06238	4.03932	4.31241	3.33681	4.31241	4.59251	5.33925	4.59251	4.59251	3.84577	4.59251	4.59251	3.6032	4.59251	3.84577	5.44373	5.44373	4.57272	5.44373	4.57272	5.90559	5.07963	5.90559	5.07963	5.00252	5.90559	5.00252	5.07963	4.25368	5.07963	5.79557	5.06238	5.81236	5.06238	4.74182	5.79557	4.74182	5.06238	4.03932	5.06238	5.33925	6.08599	5.33925	5.33925	4.59251	5.33925	5.33925	4.30286	5.33925	4.59251	5.44373	4.57272	5.44373	4.57272	4.57272	5.44373	4.57272	4.57272	3.70171	4.57272	5.07963	5.90559	5.07963	5.07963	4.25368	5.07963	5.07963	4.25368	5.07963	4.25368	5.06238	5.81236	5.06238	5.06238	4.31241	5.06238	5.06238	4.03932	5.06238	4.31241	5.33925	4.59251	5.33925	4.59251	4.59251	5.35204	5.35204	4.4957	5.35204	4.4957	5.80556	4.99359	5.80556	4.99359	4.9255	5.80556	4.9255	4.99359	4.18163	4.99359	5.70598	4.97892	5.71654	4.97892	4.66851	5.70598	4.66851	4.97892	3.97687	4.97892	5.2516	5.98608	5.2516	5.2516	4.51712	5.2516	5.2516	4.23661	5.2516	4.51712	5.35204	4.4957	5.35204	4.4957	4.4957	5.35204	4.4957	4.4957	3.63936	4.4957	4.99359	5.80556	4.99359	4.99359	4.18163	4.99359	4.99359	4.18163	4.99359	4.18163	4.97892	5.71654	4.97892	4.97892	4.24131	4.97892	4.97892	3.97687	4.97892	4.24131	5.2516	4.51712	5.2516	4.51712	4.51712	6.20838	5.35204	6.20838	5.35204	5.35204	6.20838	5.35204	5.35204	4.4957	5.35204	5.80556	6.61752	5.80556	5.80556	4.99359	5.80556	5.80556	4.9255	5.80556	4.99359	5.70598	6.45415	5.70598	5.71654	4.97892	5.71654	5.70598	4.66851	5.70598	4.97892	5.98608	5.2516	5.98608	5.2516	5.2516	5.35204	6.20838	5.35204	5.35204	4.4957	5.35204	5.35204	4.4957	5.35204	4.4957	5.80556	4.99359	5.80556	4.99359	4.99359	5.71654	4.97892	5.71654	4.97892	4.97892	5.2516	5.44373	5.44373	4.57272	5.44373	4.57272	5.90559	5.07963	5.90559	5.07963	5.00252	5.90559	5.00252	5.07963	4.25368	5.07963	5.79557	5.06238	5.81236	5.06238	4.74182	5.79557	4.74182	5.06238	4.03932	5.06238	5.33925	6.08599	5.33925	5.33925	4.59251	5.33925	5.33925	4.30286	5.33925	4.59251	5.44373	4.57272	5.44373	4.57272	4.57272	5.44373	4.57272	4.57272	3.70171	4.57272	5.07963	5.90559	5.07963	5.07963	4.25368	5.07963	5.07963	4.25368	5.07963	4.25368	5.06238	5.81236	5.06238	5.06238	4.31241	5.06238	5.06238	4.03932	5.06238	4.31241	5.33925	4.59251	5.33925	4.59251	4.59251	6.31474	5.44373	6.31474	5.44373	5.44373	6.31474	5.44373	5.44373	4.57272	5.44373	5.90559	6.73154	5.90559	5.90559	5.07963	5.90559	5.90559	5.00252	5.90559	5.07963	5.79557	6.56233	5.79557	5.81236	5.06238	5.81236	5.79557	4.74182	5.79557	5.06238	6.08599	5.33925	6.08599	5.33925	5.33925	5.44373	6.31474	5.44373	5.44373	4.57272	5.44373	5.44373	4.57272	5.44373	4.57272	5.90559	5.07963	5.90559	5.07963	5.07963	5.81236	5.06238	5.81236	5.06238	5.06238	5.33925	6.20838	5.35204	6.20838	5.35204	5.35204	6.20838	5.35204	5.35204	4.4957	5.35204	5.80556	6.61752	5.80556	5.80556	4.99359	5.80556	5.80556	4.9255	5.80556	4.99359	5.70598	6.45415	5.70598	5.71654	4.97892	5.71654	5.70598	4.66851	5.70598	4.97892	5.98608	5.2516	5.98608	5.2516	5.2516	5.35204	6.20838	5.35204	5.35204	4.4957	5.35204	5.35204	4.4957	5.35204	4.4957	5.80556	4.99359	5.80556	4.99359	4.99359	5.71654	4.97892	5.71654	4.97892	4.97892	5.2516	6.20838	7.06472	6.20838	6.20838	5.35204	6.20838	6.20838	5.35204	6.20838	5.35204	6.61752	5.80556	6.61752	5.80556	5.80556	6.45415	5.70598	6.45415	5.71654	5.70598	5.98608	6.20838	5.35204	6.20838	5.35204	5.35204	5.80556	5.71654	6.31474	5.44373	6.31474	5.44373	5.44373	6.31474	5.44373	5.44373	4.57272	5.44373	5.90559	6.73154	5.90559	5.90559	5.07963	5.90559	5.90559	5.00252	5.90559	5.07963	5.79557	6.56233	5.79557	5.81236	5.06238	5.81236	5.79557	4.74182	5.79557	5.06238	6.08599	5.33925	6.08599	5.33925	5.33925	5.44373	6.31474	5.44373	5.44373	4.57272	5.44373	5.44373	4.57272	5.44373	4.57272	5.90559	5.07963	5.90559	5.07963	5.07963	5.81236	5.06238	5.81236	5.06238	5.06238	5.33925	6.31474	7.18575	6.31474	6.31474	5.44373	6.31474	6.31474	5.44373	6.31474	5.44373	6.73154	5.90559	6.73154	5.90559	5.90559	6.56233	5.79557	6.56233	5.81236	5.79557	6.08599	6.31474	5.44373	6.31474	5.44373	5.44373	5.90559	5.81236	6.20838	7.06472	6.20838	6.20838	5.35204	6.20838	6.20838	5.35204	6.20838	5.35204	6.61752	5.80556	6.61752	5.80556	5.80556	6.45415	5.70598	6.45415	5.71654	5.70598	5.98608	6.20838	5.35204	6.20838	5.35204	5.35204	5.80556	5.71654	7.06472	6.20838	7.06472	6.20838	6.20838	6.61752	6.45415	6.20838	6.31474	7.18575	6.31474	6.31474	5.44373	6.31474	6.31474	5.44373	6.31474	5.44373	6.73154	5.90559	6.73154	5.90559	5.90559	6.56233	5.79557	6.56233	5.81236	5.79557	6.08599	6.31474	5.44373	6.31474	5.44373	5.44373	5.90559	5.81236	7.18575	6.31474	7.18575	6.31474	6.31474	6.73154	6.56233	6.31474	7.06472	6.20838	7.06472	6.20838	6.20838	6.61752	6.45415	6.20838	7.06472	7.18575	6.31474	7.18575	6.31474	6.31474	6.73154	6.56233	6.31474	7.18575	7.06472	7.18575
METDB_00176	2.169	2.19914	2.169	3.13476	2.77394	2.24164	3.40893	2.69157	2.169	3.40893	2.169	2.19914	3.17613	2.81856	2.26321	3.45891	2.72897	2.19914	3.45891	2.19914	3.13476	2.77394	2.24164	3.40893	2.69157	2.169	3.40893	2.169	3.91091	3.21182	4.11783	3.67512	3.13476	4.11783	3.13476	2.85353	4.07998	3.37762	2.77394	4.07998	2.77394	3.5293	2.78172	2.24164	3.5293	2.24164	3.97543	3.40893	4.11783	3.40893	2.69157	3.97543	2.69157	3.40893	2.169	3.40893	3.17613	2.81856	2.26321	3.45891	2.72897	2.19914	3.45891	2.19914	3.96525	3.24755	4.17615	3.72489	3.17613	4.17615	3.17613	2.88514	4.14726	3.43195	2.81856	4.14726	2.81856	3.56665	2.80848	2.26321	3.56665	2.26321	4.03372	3.45891	4.17615	3.45891	2.72897	4.03372	2.72897	3.45891	2.19914	3.45891	3.91091	3.21182	4.11783	3.67512	3.13476	4.11783	3.13476	2.85353	4.07998	3.37762	2.77394	4.07998	2.77394	3.5293	2.78172	2.24164	3.5293	2.24164	3.97543	3.40893	4.11783	3.40893	2.69157	3.97543	2.69157	3.40893	2.169	3.40893	4.04189	4.991	4.43348	3.91091	4.991	3.91091	4.21454	3.79522	3.21182	4.21454	3.21182	4.78734	4.11783	4.78734	4.11783	3.67512	4.78734	3.67512	4.11783	3.13476	4.11783	4.20003	3.47453	2.85353	4.20003	2.85353	4.69862	4.07998	4.991	4.07998	3.37762	4.69862	3.37762	4.07998	2.77394	4.07998	4.11633	3.5293	4.21454	3.5293	2.78172	4.11633	2.78172	3.5293	2.24164	3.5293	3.97543	4.78734	3.97543	4.11783	3.40893	4.11783	3.97543	2.69157	3.97543	3.40893	3.96525	3.24755	4.17615	3.72489	3.17613	4.17615	3.17613	2.88514	4.14726	3.43195	2.81856	4.14726	2.81856	3.56665	2.80848	2.26321	3.56665	2.26321	4.03372	3.45891	4.17615	3.45891	2.72897	4.03372	2.72897	3.45891	2.19914	3.45891	4.08077	5.07106	4.49509	3.96525	5.07106	3.96525	4.26611	3.83178	3.24755	4.26611	3.24755	4.85515	4.17615	4.85515	4.17615	3.72489	4.85515	3.72489	4.17615	3.17613	4.17615	4.24775	3.51302	2.88514	4.24775	2.88514	4.7761	4.14726	5.07106	4.14726	3.43195	4.7761	3.43195	4.14726	2.81856	4.14726	4.15937	3.56665	4.26611	3.56665	2.80848	4.15937	2.80848	3.56665	2.26321	3.56665	4.03372	4.85515	4.03372	4.17615	3.45891	4.17615	4.03372	2.72897	4.03372	3.45891	4.04189	4.991	4.43348	3.91091	4.991	3.91091	4.21454	3.79522	3.21182	4.21454	3.21182	4.78734	4.11783	4.78734	4.11783	3.67512	4.78734	3.67512	4.11783	3.13476	4.11783	4.20003	3.47453	2.85353	4.20003	2.85353	4.69862	4.07998	4.991	4.07998	3.37762	4.69862	3.37762	4.07998	2.77394	4.07998	4.11633	3.5293	4.21454	3.5293	2.78172	4.11633	2.78172	3.5293	2.24164	3.5293	3.97543	4.78734	3.97543	4.11783	3.40893	4.11783	3.97543	2.69157	3.97543	3.40893	5.1239	4.58196	4.04189	5.1239	4.04189	5.70938	4.991	5.72253	4.991	4.43348	5.70938	4.43348	4.991	3.91091	4.991	4.89978	4.21454	4.89978	4.21454	3.79522	4.89978	3.79522	4.21454	3.21182	4.21454	4.78734	5.45686	4.78734	4.78734	4.11783	4.78734	4.78734	3.67512	4.78734	4.11783	4.83686	4.20003	5.1239	4.20003	3.47453	4.83686	3.47453	4.20003	2.85353	4.20003	4.69862	5.72253	4.69862	4.991	4.07998	4.991	4.69862	3.37762	4.69862	4.07998	4.11633	4.89978	4.11633	4.21454	3.5293	4.21454	4.11633	2.78172	4.11633	3.5293	4.78734	3.97543	4.78734	4.11783	3.97543	4.08077	5.07106	4.49509	3.96525	5.07106	3.96525	4.26611	3.83178	3.24755	4.26611	3.24755	4.85515	4.17615	4.85515	4.17615	3.72489	4.85515	3.72489	4.17615	3.17613	4.17615	4.24775	3.51302	2.88514	4.24775	2.88514	4.7761	4.14726	5.07106	4.14726	3.43195	4.7761	3.43195	4.14726	2.81856	4.14726	4.15937	3.56665	4.26611	3.56665	2.80848	4.15937	2.80848	3.56665	2.26321	3.56665	4.03372	4.85515	4.03372	4.17615	3.45891	4.17615	4.03372	2.72897	4.03372	3.45891	5.19512	4.62604	4.08077	5.19512	4.08077	5.78468	5.07106	5.8042	5.07106	4.49509	5.78468	4.49509	5.07106	3.96525	5.07106	4.95974	4.26611	4.95974	4.26611	3.83178	4.95974	3.83178	4.26611	3.24755	4.26611	4.85515	5.53415	4.85515	4.85515	4.17615	4.85515	4.85515	3.72489	4.85515	4.17615	4.89182	4.24775	5.19512	4.24775	3.51302	4.89182	3.51302	4.24775	2.88514	4.24775	4.7761	5.8042	4.7761	5.07106	4.14726	5.07106	4.7761	3.43195	4.7761	4.14726	4.15937	4.95974	4.15937	4.26611	3.56665	4.26611	4.15937	2.80848	4.15937	3.56665	4.85515	4.03372	4.85515	4.17615	4.03372	5.1239	4.58196	4.04189	5.1239	4.04189	5.70938	4.991	5.72253	4.991	4.43348	5.70938	4.43348	4.991	3.91091	4.991	4.89978	4.21454	4.89978	4.21454	3.79522	4.89978	3.79522	4.21454	3.21182	4.21454	4.78734	5.45686	4.78734	4.78734	4.11783	4.78734	4.78734	3.67512	4.78734	4.11783	4.83686	4.20003	5.1239	4.20003	3.47453	4.83686	3.47453	4.20003	2.85353	4.20003	4.69862	5.72253	4.69862	4.991	4.07998	4.991	4.69862	3.37762	4.69862	4.07998	4.11633	4.89978	4.11633	4.21454	3.5293	4.21454	4.11633	2.78172	4.11633	3.5293	4.78734	3.97543	4.78734	4.11783	3.97543	5.83415	5.1239	5.85796	5.1239	4.58196	5.83415	4.58196	5.1239	4.04189	5.1239	5.70938	6.39706	5.70938	5.72253	4.991	5.72253	5.70938	4.43348	5.70938	4.991	4.89978	5.58502	4.89978	4.89978	4.21454	4.89978	4.89978	3.79522	4.89978	4.21454	5.45686	4.78734	5.45686	4.78734	4.78734	4.83686	5.85796	4.83686	5.1239	4.20003	5.1239	4.83686	3.47453	4.83686	4.20003	5.72253	4.69862	5.72253	4.991	4.69862	4.89978	4.11633	4.89978	4.21454	4.11633	4.78734	5.19512	4.62604	4.08077	5.19512	4.08077	5.78468	5.07106	5.8042	5.07106	4.49509	5.78468	4.49509	5.07106	3.96525	5.07106	4.95974	4.26611	4.95974	4.26611	3.83178	4.95974	3.83178	4.26611	3.24755	4.26611	4.85515	5.53415	4.85515	4.85515	4.17615	4.85515	4.85515	3.72489	4.85515	4.17615	4.89182	4.24775	5.19512	4.24775	3.51302	4.89182	3.51302	4.24775	2.88514	4.24775	4.7761	5.8042	4.7761	5.07106	4.14726	5.07106	4.7761	3.43195	4.7761	4.14726	4.15937	4.95974	4.15937	4.26611	3.56665	4.26611	4.15937	2.80848	4.15937	3.56665	4.85515	4.03372	4.85515	4.17615	4.03372	5.90052	5.19512	5.9302	5.19512	4.62604	5.90052	4.62604	5.19512	4.08077	5.19512	5.78468	6.48836	5.78468	5.8042	5.07106	5.8042	5.78468	4.49509	5.78468	5.07106	4.95974	5.65336	4.95974	4.95974	4.26611	4.95974	4.95974	3.83178	4.95974	4.26611	5.53415	4.85515	5.53415	4.85515	4.85515	4.89182	5.9302	4.89182	5.19512	4.24775	5.19512	4.89182	3.51302	4.89182	4.24775	5.8042	4.7761	5.8042	5.07106	4.7761	4.95974	4.15937	4.95974	4.26611	4.15937	4.85515	5.83415	5.1239	5.85796	5.1239	4.58196	5.83415	4.58196	5.1239	4.04189	5.1239	5.70938	6.39706	5.70938	5.72253	4.991	5.72253	5.70938	4.43348	5.70938	4.991	4.89978	5.58502	4.89978	4.89978	4.21454	4.89978	4.89978	3.79522	4.89978	4.21454	5.45686	4.78734	5.45686	4.78734	4.78734	4.83686	5.85796	4.83686	5.1239	4.20003	5.1239	4.83686	3.47453	4.83686	4.20003	5.72253	4.69862	5.72253	4.991	4.69862	4.89978	4.11633	4.89978	4.21454	4.11633	4.78734	5.83415	6.54845	5.83415	5.85796	5.1239	5.85796	5.83415	4.58196	5.83415	5.1239	6.39706	5.70938	6.39706	5.72253	5.70938	5.58502	4.89978	5.58502	4.89978	4.89978	5.45686	5.85796	4.83686	5.85796	5.1239	4.83686	5.72253	4.89978	5.90052	5.19512	5.9302	5.19512	4.62604	5.90052	4.62604	5.19512	4.08077	5.19512	5.78468	6.48836	5.78468	5.8042	5.07106	5.8042	5.78468	4.49509	5.78468	5.07106	4.95974	5.65336	4.95974	4.95974	4.26611	4.95974	4.95974	3.83178	4.95974	4.26611	5.53415	4.85515	5.53415	4.85515	4.85515	4.89182	5.9302	4.89182	5.19512	4.24775	5.19512	4.89182	3.51302	4.89182	4.24775	5.8042	4.7761	5.8042	5.07106	4.7761	4.95974	4.15937	4.95974	4.26611	4.15937	4.85515	5.90052	6.62921	5.90052	5.9302	5.19512	5.9302	5.90052	4.62604	5.90052	5.19512	6.48836	5.78468	6.48836	5.8042	5.78468	5.65336	4.95974	5.65336	4.95974	4.95974	5.53415	5.9302	4.89182	5.9302	5.19512	4.89182	5.8042	4.95974	5.83415	6.54845	5.83415	5.85796	5.1239	5.85796	5.83415	4.58196	5.83415	5.1239	6.39706	5.70938	6.39706	5.72253	5.70938	5.58502	4.89978	5.58502	4.89978	4.89978	5.45686	5.85796	4.83686	5.85796	5.1239	4.83686	5.72253	4.89978	6.54845	5.83415	6.54845	5.85796	5.83415	6.39706	5.58502	5.85796	5.90052	6.62921	5.90052	5.9302	5.19512	5.9302	5.90052	4.62604	5.90052	5.19512	6.48836	5.78468	6.48836	5.8042	5.78468	5.65336	4.95974	5.65336	4.95974	4.95974	5.53415	5.9302	4.89182	5.9302	5.19512	4.89182	5.8042	4.95974	6.62921	5.90052	6.62921	5.9302	5.90052	6.48836	5.65336	5.9302	6.54845	5.83415	6.54845	5.85796	5.83415	6.39706	5.58502	5.85796	6.54845	6.62921	5.90052	6.62921	5.9302	5.90052	6.48836	5.65336	5.9302	6.62921	6.54845	6.62921
METDB_00177	2.83474	5.01619	2.83474	3.51781	3.51781	3.2577	3.74869	3.51781	3.52132	3.74869	2.83474	5.01619	5.70178	5.70178	5.44957	6.04457	5.70178	5.70748	6.04457	5.01619	3.51781	3.51781	3.2577	3.74869	3.51781	3.52132	3.74869	2.83474	4.20089	3.94354	4.47657	4.20089	4.20507	4.47657	3.51781	3.94354	4.47657	4.20089	4.20507	4.47657	3.51781	4.20345	3.94354	3.94748	4.20345	3.2577	4.47657	4.48132	4.47657	3.74869	4.20507	4.47657	3.51781	4.48132	3.52132	3.74869	5.70178	5.70178	5.44957	6.04457	5.70178	5.70748	6.04457	5.01619	6.38737	6.13794	6.73016	6.38737	6.39375	6.73016	5.70178	6.13794	6.73016	6.38737	6.39375	6.73016	5.70178	6.48212	6.13794	6.14409	6.48212	5.44957	6.73016	6.73689	6.8081	6.04457	6.39375	6.73016	5.70178	6.73689	5.70748	6.04457	4.20089	3.94354	4.47657	4.20089	4.20507	4.47657	3.51781	3.94354	4.47657	4.20089	4.20507	4.47657	3.51781	4.20345	3.94354	3.94748	4.20345	3.2577	4.47657	4.48132	4.47657	3.74869	4.20507	4.47657	3.51781	4.48132	3.52132	3.74869	4.62937	5.20445	4.88397	4.88883	5.20445	4.20089	4.93446	4.62937	4.634	4.93446	3.94354	5.20445	5.20997	5.20445	4.47657	4.88883	5.20445	4.20089	5.20997	4.20507	4.47657	4.93446	4.62937	4.634	4.93446	3.94354	5.20445	5.20997	5.20445	4.47657	4.88883	5.20445	4.20089	5.20997	4.20507	4.47657	4.93446	4.93972	4.93446	4.20345	4.634	4.93446	3.94354	4.93972	3.94748	4.20345	5.20997	5.20445	4.47657	5.20997	4.48132	4.47657	5.20997	4.20507	4.47657	4.48132	6.38737	6.13794	6.73016	6.38737	6.39375	6.73016	5.70178	6.13794	6.73016	6.38737	6.39375	6.73016	5.70178	6.48212	6.13794	6.14409	6.48212	5.44957	6.73016	6.73689	6.8081	6.04457	6.39375	6.73016	5.70178	6.73689	5.70748	6.04457	6.82631	7.41575	7.07296	7.08002	7.41575	6.38737	7.17049	6.82631	6.83315	7.17049	6.13794	7.41575	7.42316	7.53883	6.73016	7.08002	7.41575	6.38737	7.42316	6.39375	6.73016	7.17049	6.82631	6.83315	7.17049	6.13794	7.41575	7.42316	7.53883	6.73016	7.08002	7.41575	6.38737	7.42316	6.39375	6.73016	7.17049	7.17768	7.27788	6.48212	6.83315	7.17049	6.13794	7.17768	6.14409	6.48212	7.42316	7.53883	6.73016	7.54686	6.73689	6.8081	7.42316	6.39375	6.73016	6.73689	4.62937	5.20445	4.88397	4.88883	5.20445	4.20089	4.93446	4.62937	4.634	4.93446	3.94354	5.20445	5.20997	5.20445	4.47657	4.88883	5.20445	4.20089	5.20997	4.20507	4.47657	4.93446	4.62937	4.634	4.93446	3.94354	5.20445	5.20997	5.20445	4.47657	4.88883	5.20445	4.20089	5.20997	4.20507	4.47657	4.93446	4.93972	4.93446	4.20345	4.634	4.93446	3.94354	4.93972	3.94748	4.20345	5.20997	5.20445	4.47657	5.20997	4.48132	4.47657	5.20997	4.20507	4.47657	4.48132	5.65813	5.31521	5.32052	5.65813	4.62937	5.90858	5.91446	5.93233	5.20445	5.57259	5.90858	4.88397	5.91446	4.88883	5.20445	5.65813	5.66379	5.66548	4.93446	5.32052	5.65813	4.62937	5.66379	4.634	4.93446	5.91446	5.93233	5.20445	5.93862	5.20997	5.20445	5.91446	4.88883	5.20445	5.20997	5.65813	5.66379	5.66548	4.93446	5.32052	5.65813	4.62937	5.66379	4.634	4.93446	5.91446	5.93233	5.20445	5.93862	5.20997	5.20445	5.91446	4.88883	5.20445	5.20997	5.66379	5.66548	4.93446	5.67152	4.93972	4.93446	5.66379	4.634	4.93446	4.93972	5.93862	5.20997	5.20445	5.20997	5.20997	6.82631	7.41575	7.07296	7.08002	7.41575	6.38737	7.17049	6.82631	6.83315	7.17049	6.13794	7.41575	7.42316	7.53883	6.73016	7.08002	7.41575	6.38737	7.42316	6.39375	6.73016	7.17049	6.82631	6.83315	7.17049	6.13794	7.41575	7.42316	7.53883	6.73016	7.08002	7.41575	6.38737	7.42316	6.39375	6.73016	7.17049	7.17768	7.27788	6.48212	6.83315	7.17049	6.13794	7.17768	6.14409	6.48212	7.42316	7.53883	6.73016	7.54686	6.73689	6.8081	7.42316	6.39375	6.73016	6.73689	7.85886	7.51468	7.52222	7.85886	6.82631	8.10134	8.10943	8.26956	7.41575	7.7663	8.10134	7.07296	8.10943	7.08002	7.41575	7.85886	7.86675	8.01178	7.17049	7.52222	7.85886	6.82631	7.86675	6.83315	7.17049	8.10943	8.26956	7.41575	8.27837	7.42316	7.53883	8.10943	7.08002	7.41575	7.42316	7.85886	7.86675	8.01178	7.17049	7.52222	7.85886	6.82631	7.86675	6.83315	7.17049	8.10943	8.26956	7.41575	8.27837	7.42316	7.53883	8.10943	7.08002	7.41575	7.42316	7.86675	8.01178	7.17049	8.02035	7.17768	7.27788	7.86675	6.83315	7.17049	7.17768	8.27837	7.42316	7.53883	7.54686	7.42316	5.65813	5.31521	5.32052	5.65813	4.62937	5.90858	5.91446	5.93233	5.20445	5.57259	5.90858	4.88397	5.91446	4.88883	5.20445	5.65813	5.66379	5.66548	4.93446	5.32052	5.65813	4.62937	5.66379	4.634	4.93446	5.91446	5.93233	5.20445	5.93862	5.20997	5.20445	5.91446	4.88883	5.20445	5.20997	5.65813	5.66379	5.66548	4.93446	5.32052	5.65813	4.62937	5.66379	4.634	4.93446	5.91446	5.93233	5.20445	5.93862	5.20997	5.20445	5.91446	4.88883	5.20445	5.20997	5.66379	5.66548	4.93446	5.67152	4.93972	4.93446	5.66379	4.634	4.93446	4.93972	5.93862	5.20997	5.20445	5.20997	5.20997	6.34397	6.35031	6.39649	5.65813	6.00705	6.34397	5.31521	6.35031	5.32052	5.65813	6.59822	6.6602	5.90858	6.66727	5.91446	5.93233	6.59822	5.57259	5.90858	5.91446	6.35031	6.39649	5.65813	6.40331	5.66379	5.66548	6.35031	5.32052	5.65813	5.66379	6.66727	5.91446	5.93233	5.93862	5.91446	6.35031	6.39649	5.65813	6.40331	5.66379	5.66548	6.35031	5.32052	5.65813	5.66379	6.66727	5.91446	5.93233	5.93862	5.91446	6.40331	5.66379	5.66548	5.67152	5.66379	5.93862	7.85886	7.51468	7.52222	7.85886	6.82631	8.10134	8.10943	8.26956	7.41575	7.7663	8.10134	7.07296	8.10943	7.08002	7.41575	7.85886	7.86675	8.01178	7.17049	7.52222	7.85886	6.82631	7.86675	6.83315	7.17049	8.10943	8.26956	7.41575	8.27837	7.42316	7.53883	8.10943	7.08002	7.41575	7.42316	7.85886	7.86675	8.01178	7.17049	7.52222	7.85886	6.82631	7.86675	6.83315	7.17049	8.10943	8.26956	7.41575	8.27837	7.42316	7.53883	8.10943	7.08002	7.41575	7.42316	7.86675	8.01178	7.17049	8.02035	7.17768	7.27788	7.86675	6.83315	7.17049	7.17768	8.27837	7.42316	7.53883	7.54686	7.42316	8.54723	8.55581	8.74567	7.85886	8.21128	8.54723	7.51468	8.55581	7.52222	7.85886	8.79571	9.00029	8.10134	9.00988	8.10943	8.26956	8.79571	7.7663	8.10134	8.10943	8.55581	8.74567	7.85886	8.75502	7.86675	8.01178	8.55581	7.52222	7.85886	7.86675	9.00988	8.10943	8.26956	8.27837	8.10943	8.55581	8.74567	7.85886	8.75502	7.86675	8.01178	8.55581	7.52222	7.85886	7.86675	9.00988	8.10943	8.26956	8.27837	8.10943	8.75502	7.86675	8.01178	8.02035	7.86675	8.27837	6.34397	6.35031	6.39649	5.65813	6.00705	6.34397	5.31521	6.35031	5.32052	5.65813	6.59822	6.6602	5.90858	6.66727	5.91446	5.93233	6.59822	5.57259	5.90858	5.91446	6.35031	6.39649	5.65813	6.40331	5.66379	5.66548	6.35031	5.32052	5.65813	5.66379	6.66727	5.91446	5.93233	5.93862	5.91446	6.35031	6.39649	5.65813	6.40331	5.66379	5.66548	6.35031	5.32052	5.65813	5.66379	6.66727	5.91446	5.93233	5.93862	5.91446	6.40331	5.66379	5.66548	5.67152	5.66379	5.93862	7.03683	7.12751	6.34397	7.1351	6.35031	6.39649	7.03683	6.00705	6.34397	6.35031	7.39592	6.59822	6.6602	6.66727	6.59822	7.1351	6.35031	6.39649	6.40331	6.35031	6.66727	7.1351	6.35031	6.39649	6.40331	6.35031	6.66727	6.40331	8.54723	8.55581	8.74567	7.85886	8.21128	8.54723	7.51468	8.55581	7.52222	7.85886	8.79571	9.00029	8.10134	9.00988	8.10943	8.26956	8.79571	7.7663	8.10134	8.10943	8.55581	8.74567	7.85886	8.75502	7.86675	8.01178	8.55581	7.52222	7.85886	7.86675	9.00988	8.10943	8.26956	8.27837	8.10943	8.55581	8.74567	7.85886	8.75502	7.86675	8.01178	8.55581	7.52222	7.85886	7.86675	9.00988	8.10943	8.26956	8.27837	8.10943	8.75502	7.86675	8.01178	8.02035	7.86675	8.27837	9.24487	9.47956	8.54723	9.4897	8.55581	8.74567	9.24487	8.21128	8.54723	8.55581	9.74139	8.79571	9.00029	9.00988	8.79571	9.4897	8.55581	8.74567	8.75502	8.55581	9.00988	9.4897	8.55581	8.74567	8.75502	8.55581	9.00988	8.75502	7.03683	7.12751	6.34397	7.1351	6.35031	6.39649	7.03683	6.00705	6.34397	6.35031	7.39592	6.59822	6.6602	6.66727	6.59822	7.1351	6.35031	6.39649	6.40331	6.35031	6.66727	7.1351	6.35031	6.39649	6.40331	6.35031	6.66727	6.40331	7.8669	7.03683	7.12751	7.1351	7.03683	7.39592	7.1351	7.1351	9.24487	9.47956	8.54723	9.4897	8.55581	8.74567	9.24487	8.21128	8.54723	8.55581	9.74139	8.79571	9.00029	9.00988	8.79571	9.4897	8.55581	8.74567	8.75502	8.55581	9.00988	9.4897	8.55581	8.74567	8.75502	8.55581	9.00988	8.75502	10.2244	9.24487	9.47956	9.4897	9.24487	9.74139	9.4897	9.4897	7.8669	7.03683	7.12751	7.1351	7.03683	7.39592	7.1351	7.1351	7.8669	10.2244	9.24487	9.47956	9.4897	9.24487	9.74139	9.4897	9.4897	10.2244	7.8669	10.2244
METDB_00184	15.6651	17.4001	15.6651	16.1271	16.1931	16.0027	16.4345	16.0611	16.1036	16.4345	15.6651	17.4001	17.8638	17.93	17.7329	18.1769	17.7975	17.8448	18.1769	17.4001	16.1271	16.1931	16.0027	16.4345	16.0611	16.1036	16.4345	15.6651	16.6551	16.4668	16.8977	16.5231	16.5669	16.8977	16.1271	16.5331	16.9639	16.5891	16.633	16.9639	16.1931	16.7766	16.4005	16.4442	16.7766	16.0027	16.8316	16.8316	17.1624	16.4345	16.5007	16.8316	16.0611	16.8316	16.1036	16.4345	17.8638	17.93	17.7329	18.1769	17.7975	17.8448	18.1769	17.4001	18.3937	18.1983	18.6418	18.2612	18.3097	18.6418	17.8638	18.2648	18.7082	18.3274	18.3761	18.7082	17.93	18.5136	18.1318	18.1802	18.5136	17.7329	18.5754	18.5754	18.9075	18.1769	18.2433	18.5754	17.7975	18.5754	17.8448	18.1769	16.6551	16.4668	16.8977	16.5231	16.5669	16.8977	16.1271	16.5331	16.9639	16.5891	16.633	16.9639	16.1931	16.7766	16.4005	16.4442	16.7766	16.0027	16.8316	16.8316	17.1624	16.4345	16.5007	16.8316	16.0611	16.8316	16.1036	16.4345	16.9973	17.4271	17.0511	17.0963	17.4271	16.6551	17.2419	16.8646	16.9095	17.2419	16.4668	17.2948	17.2948	17.6257	16.8977	16.9639	17.2948	16.5231	17.2948	16.5669	16.8977	17.3084	16.931	16.976	17.3084	16.5331	17.361	17.361	17.6918	16.9639	17.0301	17.361	16.5891	17.361	16.633	16.9639	17.1754	17.1754	17.5079	16.7766	16.843	17.1754	16.4005	17.1754	16.4442	16.7766	17.2286	17.5595	16.8316	17.5595	16.8316	17.1624	17.2286	16.5007	16.8316	16.8316	18.3937	18.1983	18.6418	18.2612	18.3097	18.6418	17.8638	18.2648	18.7082	18.3274	18.3761	18.7082	17.93	18.5136	18.1318	18.1802	18.5136	17.7329	18.5754	18.5754	18.9075	18.1769	18.2433	18.5754	17.7975	18.5754	17.8448	18.1769	18.7303	19.1731	18.7911	18.8411	19.1731	18.3937	18.9803	18.5973	18.6469	18.9803	18.1983	19.0403	19.0403	19.3724	18.6418	18.7082	19.0403	18.2612	19.0403	18.3097	18.6418	19.0469	18.6638	18.7136	19.0469	18.2648	19.1067	19.1067	19.4388	18.7082	18.7746	19.1067	18.3274	19.1067	18.3761	18.7082	18.9136	18.9136	19.247	18.5136	18.5802	18.9136	18.1318	18.9136	18.1802	18.5136	18.9739	19.306	18.5754	19.306	18.5754	18.9075	18.9739	18.2433	18.5754	18.5754	16.9973	17.4271	17.0511	17.0963	17.4271	16.6551	17.2419	16.8646	16.9095	17.2419	16.4668	17.2948	17.2948	17.6257	16.8977	16.9639	17.2948	16.5231	17.2948	16.5669	16.8977	17.3084	16.931	16.976	17.3084	16.5331	17.361	17.361	17.6918	16.9639	17.0301	17.361	16.5891	17.361	16.633	16.9639	17.1754	17.1754	17.5079	16.7766	16.843	17.1754	16.4005	17.1754	16.4442	16.7766	17.2286	17.5595	16.8316	17.5595	16.8316	17.1624	17.2286	16.5007	16.8316	16.8316	17.7738	17.3951	17.4414	17.7738	16.9973	17.8242	17.8242	18.1551	17.4271	17.4933	17.8242	17.0511	17.8242	17.0963	17.4271	17.6408	17.6408	17.9732	17.2419	17.3084	17.6408	16.8646	17.6408	16.9095	17.2419	17.6918	18.0227	17.2948	18.0227	17.2948	17.6257	17.6918	16.9639	17.2948	17.2948	17.7073	17.7073	18.0397	17.3084	17.3749	17.7073	16.931	17.7073	16.976	17.3084	17.758	18.0889	17.361	18.0889	17.361	17.6918	17.758	17.0301	17.361	17.361	17.5743	17.9067	17.1754	17.9067	17.1754	17.5079	17.5743	16.843	17.1754	17.1754	17.9565	17.2286	17.5595	17.5595	17.2286	18.7303	19.1731	18.7911	18.8411	19.1731	18.3937	18.9803	18.5973	18.6469	18.9803	18.1983	19.0403	19.0403	19.3724	18.6418	18.7082	19.0403	18.2612	19.0403	18.3097	18.6418	19.0469	18.6638	18.7136	19.0469	18.2648	19.1067	19.1067	19.4388	18.7082	18.7746	19.1067	18.3274	19.1067	18.3761	18.7082	18.9136	18.9136	19.247	18.5136	18.5802	18.9136	18.1318	18.9136	18.1802	18.5136	18.9739	19.306	18.5754	19.306	18.5754	18.9075	18.9739	18.2433	18.5754	18.5754	19.5136	19.1292	19.1803	19.5136	18.7303	19.5716	19.5716	19.9037	19.1731	19.2396	19.5716	18.7911	19.5716	18.8411	19.1731	19.3803	19.3803	19.7137	18.9803	19.0469	19.3803	18.5973	19.3803	18.6469	18.9803	19.4388	19.7709	19.0403	19.7709	19.0403	19.3724	19.4388	18.7082	19.0403	19.0403	19.447	19.447	19.7803	19.0469	19.1136	19.447	18.6638	19.447	18.7136	19.0469	19.5052	19.8373	19.1067	19.8373	19.1067	19.4388	19.5052	18.7746	19.1067	19.1067	19.3136	19.647	18.9136	19.647	18.9136	19.247	19.3136	18.5802	18.9136	18.9136	19.7045	18.9739	19.306	19.306	18.9739	17.7738	17.3951	17.4414	17.7738	16.9973	17.8242	17.8242	18.1551	17.4271	17.4933	17.8242	17.0511	17.8242	17.0963	17.4271	17.6408	17.6408	17.9732	17.2419	17.3084	17.6408	16.8646	17.6408	16.9095	17.2419	17.6918	18.0227	17.2948	18.0227	17.2948	17.6257	17.6918	16.9639	17.2948	17.2948	17.7073	17.7073	18.0397	17.3084	17.3749	17.7073	16.931	17.7073	16.976	17.3084	17.758	18.0889	17.361	18.0889	17.361	17.6918	17.758	17.0301	17.361	17.361	17.5743	17.9067	17.1754	17.9067	17.1754	17.5079	17.5743	16.843	17.1754	17.1754	17.9565	17.2286	17.5595	17.5595	17.2286	18.1727	18.1727	18.5051	17.7738	17.8403	18.1727	17.3951	18.1727	17.4414	17.7738	18.2212	18.5521	17.8242	18.5521	17.8242	18.1551	18.2212	17.4933	17.8242	17.8242	18.0397	18.3721	17.6408	18.3721	17.6408	17.9732	18.0397	17.3084	17.6408	17.6408	18.4198	17.6918	18.0227	18.0227	17.6918	18.1062	18.4386	17.7073	18.4386	17.7073	18.0397	18.1062	17.3749	17.7073	17.7073	18.4859	17.758	18.0889	18.0889	17.758	18.3056	17.5743	17.9067	17.9067	17.5743	17.9565	19.5136	19.1292	19.1803	19.5136	18.7303	19.5716	19.5716	19.9037	19.1731	19.2396	19.5716	18.7911	19.5716	18.8411	19.1731	19.3803	19.3803	19.7137	18.9803	19.0469	19.3803	18.5973	19.3803	18.6469	18.9803	19.4388	19.7709	19.0403	19.7709	19.0403	19.3724	19.4388	18.7082	19.0403	19.0403	19.447	19.447	19.7803	19.0469	19.1136	19.447	18.6638	19.447	18.7136	19.0469	19.5052	19.8373	19.1067	19.8373	19.1067	19.4388	19.5052	18.7746	19.1067	19.1067	19.3136	19.647	18.9136	19.647	18.9136	19.247	19.3136	18.5802	18.9136	18.9136	19.7045	18.9739	19.306	19.306	18.9739	19.9137	19.9137	20.247	19.5136	19.5803	19.9137	19.1292	19.9137	19.1803	19.5136	19.9701	20.3022	19.5716	20.3022	19.5716	19.9037	19.9701	19.2396	19.5716	19.5716	19.7803	20.1137	19.3803	20.1137	19.3803	19.7137	19.7803	19.0469	19.3803	19.3803	20.1694	19.4388	19.7709	19.7709	19.4388	19.847	20.1804	19.447	20.1804	19.447	19.7803	19.847	19.1136	19.447	19.447	20.2358	19.5052	19.8373	19.8373	19.5052	20.047	19.3136	19.647	19.647	19.3136	19.7045	18.1727	18.1727	18.5051	17.7738	17.8403	18.1727	17.3951	18.1727	17.4414	17.7738	18.2212	18.5521	17.8242	18.5521	17.8242	18.1551	18.2212	17.4933	17.8242	17.8242	18.0397	18.3721	17.6408	18.3721	17.6408	17.9732	18.0397	17.3084	17.6408	17.6408	18.4198	17.6918	18.0227	18.0227	17.6918	18.1062	18.4386	17.7073	18.4386	17.7073	18.0397	18.1062	17.3749	17.7073	17.7073	18.4859	17.758	18.0889	18.0889	17.758	18.3056	17.5743	17.9067	17.9067	17.5743	17.9565	18.5716	18.904	18.1727	18.904	18.1727	18.5051	18.5716	17.8403	18.1727	18.1727	18.9492	18.2212	18.5521	18.5521	18.2212	18.771	18.0397	18.3721	18.3721	18.0397	18.4198	18.8375	18.1062	18.4386	18.4386	18.1062	18.4859	18.3056	19.9137	19.9137	20.247	19.5136	19.5803	19.9137	19.1292	19.9137	19.1803	19.5136	19.9701	20.3022	19.5716	20.3022	19.5716	19.9037	19.9701	19.2396	19.5716	19.5716	19.7803	20.1137	19.3803	20.1137	19.3803	19.7137	19.7803	19.0469	19.3803	19.3803	20.1694	19.4388	19.7709	19.7709	19.4388	19.847	20.1804	19.447	20.1804	19.447	19.7803	19.847	19.1136	19.447	19.447	20.2358	19.5052	19.8373	19.8373	19.5052	20.047	19.3136	19.647	19.647	19.3136	19.7045	20.3137	20.6471	19.9137	20.6471	19.9137	20.247	20.3137	19.5803	19.9137	19.9137	20.7007	19.9701	20.3022	20.3022	19.9701	20.5137	19.7803	20.1137	20.1137	19.7803	20.1694	20.5804	19.847	20.1804	20.1804	19.847	20.2358	20.047	18.5716	18.904	18.1727	18.904	18.1727	18.5051	18.5716	17.8403	18.1727	18.1727	18.9492	18.2212	18.5521	18.5521	18.2212	18.771	18.0397	18.3721	18.3721	18.0397	18.4198	18.8375	18.1062	18.4386	18.4386	18.1062	18.4859	18.3056	19.3028	18.5716	18.904	18.904	18.5716	18.9492	18.771	18.8375	20.3137	20.6471	19.9137	20.6471	19.9137	20.247	20.3137	19.5803	19.9137	19.9137	20.7007	19.9701	20.3022	20.3022	19.9701	20.5137	19.7803	20.1137	20.1137	19.7803	20.1694	20.5804	19.847	20.1804	20.1804	19.847	20.2358	20.047	21.0471	20.3137	20.6471	20.6471	20.3137	20.7007	20.5137	20.5804	19.3028	18.5716	18.904	18.904	18.5716	18.9492	18.771	18.8375	19.3028	21.0471	20.3137	20.6471	20.6471	20.3137	20.7007	20.5137	20.5804	21.0471	19.3028	21.0471
METDB_00185	2.85907	4.72239	2.85907	3.548	3.548	3.2855	3.78294	3.548	3.55156	3.78294	2.85907	4.72239	5.41516	5.41516	5.15869	5.76155	5.41516	5.42063	5.76155	4.72239	3.548	3.548	3.2855	3.78294	3.548	3.55156	3.78294	2.85907	4.23693	3.97718	4.51747	4.23693	4.24118	4.51747	3.548	3.97718	4.51747	4.23693	4.24118	4.51747	3.548	4.24165	3.97718	3.98119	4.24165	3.2855	4.51747	4.52231	4.51747	3.78294	4.24118	4.51747	3.548	4.52231	3.55156	3.78294	5.41516	5.41516	5.15869	5.76155	5.41516	5.42063	5.76155	4.72239	6.10793	5.85424	6.45432	6.10793	6.1141	6.45432	5.41516	5.85424	6.45432	6.10793	6.1141	6.45432	5.41516	6.20202	5.85424	5.86018	6.20202	5.15869	6.45432	6.46083	6.51472	5.76155	6.1141	6.45432	5.41516	6.46083	5.42063	5.76155	4.23693	3.97718	4.51747	4.23693	4.24118	4.51747	3.548	3.97718	4.51747	4.23693	4.24118	4.51747	3.548	4.24165	3.97718	3.98119	4.24165	3.2855	4.51747	4.52231	4.51747	3.78294	4.24118	4.51747	3.548	4.52231	3.55156	3.78294	4.66886	5.252	4.92586	4.9308	5.252	4.23693	4.97931	4.66886	4.67357	4.97931	3.97718	5.252	5.25762	5.252	4.51747	4.9308	5.252	4.23693	5.25762	4.24118	4.51747	4.97931	4.66886	4.67357	4.97931	3.97718	5.252	5.25762	5.252	4.51747	4.9308	5.252	4.23693	5.25762	4.24118	4.51747	4.97931	4.98466	4.97931	4.24165	4.67357	4.97931	3.97718	4.98466	3.98119	4.24165	5.25762	5.252	4.51747	5.25762	4.52231	4.51747	5.25762	4.24118	4.51747	4.52231	6.10793	5.85424	6.45432	6.10793	6.1141	6.45432	5.41516	5.85424	6.45432	6.10793	6.1141	6.45432	5.41516	6.20202	5.85424	5.86018	6.20202	5.15869	6.45432	6.46083	6.51472	5.76155	6.1141	6.45432	5.41516	6.46083	5.42063	5.76155	6.5498	7.14709	6.8007	6.80757	7.14709	6.10793	6.89757	6.5498	6.55644	6.89757	5.85424	7.14709	7.1543	7.25362	6.45432	6.80757	7.14709	6.10793	7.1543	6.1141	6.45432	6.89757	6.5498	6.55644	6.89757	5.85424	7.14709	7.1543	7.25362	6.45432	6.80757	7.14709	6.10793	7.1543	6.1141	6.45432	6.89757	6.90457	6.98787	6.20202	6.55644	6.89757	5.85424	6.90457	5.86018	6.20202	7.1543	7.25362	6.45432	7.26143	6.46083	6.51472	7.1543	6.1141	6.45432	6.46083	4.66886	5.252	4.92586	4.9308	5.252	4.23693	4.97931	4.66886	4.67357	4.97931	3.97718	5.252	5.25762	5.252	4.51747	4.9308	5.252	4.23693	5.25762	4.24118	4.51747	4.97931	4.66886	4.67357	4.97931	3.97718	5.252	5.25762	5.252	4.51747	4.9308	5.252	4.23693	5.25762	4.24118	4.51747	4.97931	4.98466	4.97931	4.24165	4.67357	4.97931	3.97718	4.98466	3.98119	4.24165	5.25762	5.252	4.51747	5.25762	4.52231	4.51747	5.25762	4.24118	4.51747	4.52231	5.70638	5.36054	5.36594	5.70638	4.66886	5.95925	5.96524	5.98653	5.252	5.62043	5.95925	4.92586	5.96524	4.9308	5.252	5.70638	5.71213	5.71697	4.97931	5.36594	5.70638	4.66886	5.71213	4.67357	4.97931	5.96524	5.98653	5.252	5.99294	5.25762	5.252	5.96524	4.9308	5.252	5.25762	5.70638	5.71213	5.71697	4.97931	5.36594	5.70638	4.66886	5.71213	4.67357	4.97931	5.96524	5.98653	5.252	5.99294	5.25762	5.252	5.96524	4.9308	5.252	5.25762	5.71213	5.71697	4.97931	5.72312	4.98466	4.97931	5.71213	4.67357	4.97931	4.98466	5.99294	5.25762	5.252	5.25762	5.25762	6.5498	7.14709	6.8007	6.80757	7.14709	6.10793	6.89757	6.5498	6.55644	6.89757	5.85424	7.14709	7.1543	7.25362	6.45432	6.80757	7.14709	6.10793	7.1543	6.1141	6.45432	6.89757	6.5498	6.55644	6.89757	5.85424	7.14709	7.1543	7.25362	6.45432	6.80757	7.14709	6.10793	7.1543	6.1141	6.45432	6.89757	6.90457	6.98787	6.20202	6.55644	6.89757	5.85424	6.90457	5.86018	6.20202	7.1543	7.25362	6.45432	7.26143	6.46083	6.51472	7.1543	6.1141	6.45432	6.46083	7.59313	7.24535	7.25269	7.59313	6.5498	7.83986	7.84777	7.99251	7.14709	7.50104	7.83986	6.8007	7.84777	6.80757	7.14709	7.59313	7.60082	7.72994	6.89757	7.25269	7.59313	6.5498	7.60082	6.55644	6.89757	7.84777	7.99251	7.14709	8.00112	7.1543	7.25362	7.84777	6.80757	7.14709	7.1543	7.59313	7.60082	7.72994	6.89757	7.25269	7.59313	6.5498	7.60082	6.55644	6.89757	7.84777	7.99251	7.14709	8.00112	7.1543	7.25362	7.84777	6.80757	7.14709	7.1543	7.60082	7.72994	6.89757	7.7383	6.90457	6.98787	7.60082	6.55644	6.89757	6.90457	8.00112	7.1543	7.25362	7.26143	7.1543	5.70638	5.36054	5.36594	5.70638	4.66886	5.95925	5.96524	5.98653	5.252	5.62043	5.95925	4.92586	5.96524	4.9308	5.252	5.70638	5.71213	5.71697	4.97931	5.36594	5.70638	4.66886	5.71213	4.67357	4.97931	5.96524	5.98653	5.252	5.99294	5.25762	5.252	5.96524	4.9308	5.252	5.25762	5.70638	5.71213	5.71697	4.97931	5.36594	5.70638	4.66886	5.71213	4.67357	4.97931	5.96524	5.98653	5.252	5.99294	5.25762	5.252	5.96524	4.9308	5.252	5.25762	5.71213	5.71697	4.97931	5.72312	4.98466	4.97931	5.71213	4.67357	4.97931	4.98466	5.99294	5.25762	5.252	5.25762	5.25762	6.39806	6.40451	6.45463	5.70638	6.05832	6.39806	5.36054	6.40451	5.36594	5.70638	6.65486	6.72106	5.95925	6.72826	5.96524	5.98653	6.65486	5.62043	5.95925	5.96524	6.40451	6.45463	5.70638	6.46157	5.71213	5.71697	6.40451	5.36594	5.70638	5.71213	6.72826	5.96524	5.98653	5.99294	5.96524	6.40451	6.45463	5.70638	6.46157	5.71213	5.71697	6.40451	5.36594	5.70638	5.71213	6.72826	5.96524	5.98653	5.99294	5.96524	6.46157	5.71213	5.71697	5.72312	5.71213	5.99294	7.59313	7.24535	7.25269	7.59313	6.5498	7.83986	7.84777	7.99251	7.14709	7.50104	7.83986	6.8007	7.84777	6.80757	7.14709	7.59313	7.60082	7.72994	6.89757	7.25269	7.59313	6.5498	7.60082	6.55644	6.89757	7.84777	7.99251	7.14709	8.00112	7.1543	7.25362	7.84777	6.80757	7.14709	7.1543	7.59313	7.60082	7.72994	6.89757	7.25269	7.59313	6.5498	7.60082	6.55644	6.89757	7.84777	7.99251	7.14709	8.00112	7.1543	7.25362	7.84777	6.80757	7.14709	7.1543	7.60082	7.72994	6.89757	7.7383	6.90457	6.98787	7.60082	6.55644	6.89757	6.90457	8.00112	7.1543	7.25362	7.26143	7.1543	8.28868	8.29708	8.472	7.59313	7.94895	8.28868	7.24535	8.29708	7.25269	7.59313	8.54124	8.73141	7.83986	8.74081	7.84777	7.99251	8.54124	7.50104	7.83986	7.84777	8.29708	8.472	7.59313	8.48116	7.60082	7.72994	8.29708	7.25269	7.59313	7.60082	8.74081	7.84777	7.99251	8.00112	7.84777	8.29708	8.472	7.59313	8.48116	7.60082	7.72994	8.29708	7.25269	7.59313	7.60082	8.74081	7.84777	7.99251	8.00112	7.84777	8.48116	7.60082	7.72994	7.7383	7.60082	8.00112	6.39806	6.40451	6.45463	5.70638	6.05832	6.39806	5.36054	6.40451	5.36594	5.70638	6.65486	6.72106	5.95925	6.72826	5.96524	5.98653	6.65486	5.62043	5.95925	5.96524	6.40451	6.45463	5.70638	6.46157	5.71213	5.71697	6.40451	5.36594	5.70638	5.71213	6.72826	5.96524	5.98653	5.99294	5.96524	6.40451	6.45463	5.70638	6.46157	5.71213	5.71697	6.40451	5.36594	5.70638	5.71213	6.72826	5.96524	5.98653	5.99294	5.96524	6.46157	5.71213	5.71697	5.72312	5.71213	5.99294	7.09689	7.19228	6.39806	7.20002	6.40451	6.45463	7.09689	6.05832	6.39806	6.40451	7.46357	6.65486	6.72106	6.72826	6.65486	7.20002	6.40451	6.45463	6.46157	6.40451	6.72826	7.20002	6.40451	6.45463	6.46157	6.40451	6.72826	6.46157	8.28868	8.29708	8.472	7.59313	7.94895	8.28868	7.24535	8.29708	7.25269	7.59313	8.54124	8.73141	7.83986	8.74081	7.84777	7.99251	8.54124	7.50104	7.83986	7.84777	8.29708	8.472	7.59313	8.48116	7.60082	7.72994	8.29708	7.25269	7.59313	7.60082	8.74081	7.84777	7.99251	8.00112	7.84777	8.29708	8.472	7.59313	8.48116	7.60082	7.72994	8.29708	7.25269	7.59313	7.60082	8.74081	7.84777	7.99251	8.00112	7.84777	8.48116	7.60082	7.72994	7.7383	7.60082	8.00112	8.99334	9.21406	8.28868	9.22403	8.29708	8.472	8.99334	7.94895	8.28868	8.29708	9.48051	8.54124	8.73141	8.74081	8.54124	9.22403	8.29708	8.472	8.48116	8.29708	8.74081	9.22403	8.29708	8.472	8.48116	8.29708	8.74081	8.48116	7.09689	7.19228	6.39806	7.20002	6.40451	6.45463	7.09689	6.05832	6.39806	6.40451	7.46357	6.65486	6.72106	6.72826	6.65486	7.20002	6.40451	6.45463	6.46157	6.40451	6.72826	7.20002	6.40451	6.45463	6.46157	6.40451	6.72826	6.46157	7.93847	7.09689	7.19228	7.20002	7.09689	7.46357	7.20002	7.20002	8.99334	9.21406	8.28868	9.22403	8.29708	8.472	8.99334	7.94895	8.28868	8.29708	9.48051	8.54124	8.73141	8.74081	8.54124	9.22403	8.29708	8.472	8.48116	8.29708	8.74081	9.22403	8.29708	8.472	8.48116	8.29708	8.74081	8.48116	9.96689	8.99334	9.21406	9.22403	8.99334	9.48051	9.22403	9.22403	7.93847	7.09689	7.19228	7.20002	7.09689	7.46357	7.20002	7.20002	7.93847	9.96689	8.99334	9.21406	9.22403	8.99334	9.48051	9.22403	9.22403	9.96689	7.93847	9.96689
METDB_00187	2.82248	4.66166	2.82248	3.5026	3.5026	3.2533	3.73143	3.5026	3.5026	2.82248	3.16254	4.66166	5.34554	5.34554	5.10791	5.68747	5.34554	5.34554	4.66166	5.0036	3.5026	3.5026	3.2533	3.73143	3.5026	3.5026	2.82248	3.16254	4.18273	3.93822	4.45596	4.18273	4.18273	3.5026	3.84267	3.93822	4.45596	4.18273	4.18273	3.5026	3.84267	4.19742	3.93822	3.93822	3.2533	3.59576	4.45596	4.45596	3.73143	4.09369	4.18273	3.5026	3.84267	3.5026	3.84267	3.16254	5.34554	5.34554	5.10791	5.68747	5.34554	5.34554	4.66166	5.0036	6.02941	5.79662	6.37134	6.02941	6.02941	5.34554	5.68747	5.79662	6.37134	6.02941	6.02941	5.34554	5.68747	6.14098	5.79662	5.79662	5.10791	5.45226	6.37134	6.37134	5.68747	6.02941	6.02941	5.34554	5.68747	5.34554	5.68747	5.0036	4.18273	3.93822	4.45596	4.18273	4.18273	3.5026	3.84267	3.93822	4.45596	4.18273	4.18273	3.5026	3.84267	4.19742	3.93822	3.93822	3.2533	3.59576	4.45596	4.45596	3.73143	4.09369	4.18273	3.5026	3.84267	3.5026	3.84267	3.16254	4.62314	5.18049	4.86286	4.86286	4.18273	4.5228	4.92739	4.62314	4.62314	3.93822	4.28068	5.18049	5.18049	4.45596	4.81823	4.86286	4.18273	4.5228	4.18273	4.5228	3.84267	4.92739	4.62314	4.62314	3.93822	4.28068	5.18049	5.18049	4.45596	4.81823	4.86286	4.18273	4.5228	4.18273	4.5228	3.84267	4.92739	4.92739	4.19742	4.5624	4.62314	3.93822	4.28068	3.93822	4.28068	3.59576	5.18049	4.45596	4.81823	4.45596	4.81823	4.09369	4.18273	4.5228	3.84267	3.84267	6.02941	5.79662	6.37134	6.02941	6.02941	5.34554	5.68747	5.79662	6.37134	6.02941	6.02941	5.34554	5.68747	6.14098	5.79662	5.79662	5.10791	5.45226	6.37134	6.37134	5.68747	6.02941	6.02941	5.34554	5.68747	5.34554	5.68747	5.0036	6.48533	7.05522	6.71328	6.71328	6.02941	6.37134	6.82969	6.48533	6.48533	5.79662	6.14098	7.05522	7.05522	6.37134	6.71328	6.71328	6.02941	6.37134	6.02941	6.37134	5.68747	6.82969	6.48533	6.48533	5.79662	6.14098	7.05522	7.05522	6.37134	6.71328	6.71328	6.02941	6.37134	6.02941	6.37134	5.68747	6.82969	6.82969	6.14098	6.48533	6.48533	5.79662	6.14098	5.79662	6.14098	5.45226	7.05522	6.37134	6.71328	6.37134	6.71328	6.02941	6.02941	6.37134	5.68747	5.68747	4.62314	5.18049	4.86286	4.86286	4.18273	4.5228	4.92739	4.62314	4.62314	3.93822	4.28068	5.18049	5.18049	4.45596	4.81823	4.86286	4.18273	4.5228	4.18273	4.5228	3.84267	4.92739	4.62314	4.62314	3.93822	4.28068	5.18049	5.18049	4.45596	4.81823	4.86286	4.18273	4.5228	4.18273	4.5228	3.84267	4.92739	4.92739	4.19742	4.5624	4.62314	3.93822	4.28068	3.93822	4.28068	3.59576	5.18049	4.45596	4.81823	4.45596	4.81823	4.09369	4.18273	4.5228	3.84267	3.84267	5.65052	5.30806	5.30806	4.62314	4.9656	5.88306	5.88306	5.18049	5.54276	5.54299	4.86286	5.20293	4.86286	5.20293	4.5228	5.65052	5.65052	4.92739	5.29237	5.30806	4.62314	4.9656	4.62314	4.9656	4.28068	5.88306	5.18049	5.54276	5.18049	5.54276	4.81823	4.86286	5.20293	4.5228	4.5228	5.65052	5.65052	4.92739	5.29237	5.30806	4.62314	4.9656	4.62314	4.9656	4.28068	5.88306	5.18049	5.54276	5.18049	5.54276	4.81823	4.86286	5.20293	4.5228	4.5228	5.65052	4.92739	5.29237	4.92739	5.29237	4.5624	4.62314	4.9656	4.28068	4.28068	5.18049	5.54276	4.81823	4.81823	4.5228	6.48533	7.05522	6.71328	6.71328	6.02941	6.37134	6.82969	6.48533	6.48533	5.79662	6.14098	7.05522	7.05522	6.37134	6.71328	6.71328	6.02941	6.37134	6.02941	6.37134	5.68747	6.82969	6.48533	6.48533	5.79662	6.14098	7.05522	7.05522	6.37134	6.71328	6.71328	6.02941	6.37134	6.02941	6.37134	5.68747	6.82969	6.82969	6.14098	6.48533	6.48533	5.79662	6.14098	5.79662	6.14098	5.45226	7.05522	6.37134	6.71328	6.37134	6.71328	6.02941	6.02941	6.37134	5.68747	5.68747	7.51841	7.17405	7.17405	6.48533	6.82969	7.73909	7.73909	7.05522	7.39715	7.39715	6.71328	7.05522	6.71328	7.05522	6.37134	7.51841	7.51841	6.82969	7.17405	7.17405	6.48533	6.82969	6.48533	6.82969	6.14098	7.73909	7.05522	7.39715	7.05522	7.39715	6.71328	6.71328	7.05522	6.37134	6.37134	7.51841	7.51841	6.82969	7.17405	7.17405	6.48533	6.82969	6.48533	6.82969	6.14098	7.73909	7.05522	7.39715	7.05522	7.39715	6.71328	6.71328	7.05522	6.37134	6.37134	7.51841	6.82969	7.17405	6.82969	7.17405	6.48533	6.48533	6.82969	6.14098	6.14098	7.05522	7.39715	6.71328	6.71328	6.37134	5.65052	5.30806	5.30806	4.62314	4.9656	5.88306	5.88306	5.18049	5.54276	5.54299	4.86286	5.20293	4.86286	5.20293	4.5228	5.65052	5.65052	4.92739	5.29237	5.30806	4.62314	4.9656	4.62314	4.9656	4.28068	5.88306	5.18049	5.54276	5.18049	5.54276	4.81823	4.86286	5.20293	4.5228	4.5228	5.65052	5.65052	4.92739	5.29237	5.30806	4.62314	4.9656	4.62314	4.9656	4.28068	5.88306	5.18049	5.54276	5.18049	5.54276	4.81823	4.86286	5.20293	4.5228	4.5228	5.65052	4.92739	5.29237	4.92739	5.29237	4.5624	4.62314	4.9656	4.28068	4.28068	5.18049	5.54276	4.81823	4.81823	4.5228	6.33544	6.33544	5.65052	5.99298	5.99298	5.30806	5.65052	5.30806	5.65052	4.9656	6.56319	5.88306	6.22312	5.88306	6.22312	5.54276	5.54299	5.88306	5.20293	5.20293	6.33544	5.65052	5.99298	5.65052	5.99298	5.29237	5.30806	5.65052	4.9656	4.9656	5.88306	6.22312	5.54276	5.54276	5.20293	6.33544	5.65052	5.99298	5.65052	5.99298	5.29237	5.30806	5.65052	4.9656	4.9656	5.88306	6.22312	5.54276	5.54276	5.20293	5.65052	5.99298	5.29237	5.29237	4.9656	5.54276	7.51841	7.17405	7.17405	6.48533	6.82969	7.73909	7.73909	7.05522	7.39715	7.39715	6.71328	7.05522	6.71328	7.05522	6.37134	7.51841	7.51841	6.82969	7.17405	7.17405	6.48533	6.82969	6.48533	6.82969	6.14098	7.73909	7.05522	7.39715	7.05522	7.39715	6.71328	6.71328	7.05522	6.37134	6.37134	7.51841	7.51841	6.82969	7.17405	7.17405	6.48533	6.82969	6.48533	6.82969	6.14098	7.73909	7.05522	7.39715	7.05522	7.39715	6.71328	6.71328	7.05522	6.37134	6.37134	7.51841	6.82969	7.17405	6.82969	7.17405	6.48533	6.48533	6.82969	6.14098	6.14098	7.05522	7.39715	6.71328	6.71328	6.37134	8.20712	8.20712	7.51841	7.86276	7.86276	7.17405	7.51841	7.17405	7.51841	6.82969	8.42296	7.73909	8.08102	7.73909	8.08102	7.39715	7.39715	7.73909	7.05522	7.05522	8.20712	7.51841	7.86276	7.51841	7.86276	7.17405	7.17405	7.51841	6.82969	6.82969	7.73909	8.08102	7.39715	7.39715	7.05522	8.20712	7.51841	7.86276	7.51841	7.86276	7.17405	7.17405	7.51841	6.82969	6.82969	7.73909	8.08102	7.39715	7.39715	7.05522	7.51841	7.86276	7.17405	7.17405	6.82969	7.39715	6.33544	6.33544	5.65052	5.99298	5.99298	5.30806	5.65052	5.30806	5.65052	4.9656	6.56319	5.88306	6.22312	5.88306	6.22312	5.54276	5.54299	5.88306	5.20293	5.20293	6.33544	5.65052	5.99298	5.65052	5.99298	5.29237	5.30806	5.65052	4.9656	4.9656	5.88306	6.22312	5.54276	5.54276	5.20293	6.33544	5.65052	5.99298	5.65052	5.99298	5.29237	5.30806	5.65052	4.9656	4.9656	5.88306	6.22312	5.54276	5.54276	5.20293	5.65052	5.99298	5.29237	5.29237	4.9656	5.54276	7.02036	6.33544	6.6779	6.33544	6.6779	5.99298	5.99298	6.33544	5.65052	5.65052	6.56319	6.90325	6.22312	6.22312	5.88306	6.33544	6.6779	5.99298	5.99298	5.65052	6.22312	6.33544	6.6779	5.99298	5.99298	5.65052	6.22312	5.99298	8.20712	8.20712	7.51841	7.86276	7.86276	7.17405	7.51841	7.17405	7.51841	6.82969	8.42296	7.73909	8.08102	7.73909	8.08102	7.39715	7.39715	7.73909	7.05522	7.05522	8.20712	7.51841	7.86276	7.51841	7.86276	7.17405	7.17405	7.51841	6.82969	6.82969	7.73909	8.08102	7.39715	7.39715	7.05522	8.20712	7.51841	7.86276	7.51841	7.86276	7.17405	7.17405	7.51841	6.82969	6.82969	7.73909	8.08102	7.39715	7.39715	7.05522	7.51841	7.86276	7.17405	7.17405	6.82969	7.39715	8.89584	8.20712	8.55148	8.20712	8.55148	7.86276	7.86276	8.20712	7.51841	7.51841	8.42296	8.7649	8.08102	8.08102	7.73909	8.20712	8.55148	7.86276	7.86276	7.51841	8.08102	8.20712	8.55148	7.86276	7.86276	7.51841	8.08102	7.86276	7.02036	6.33544	6.6779	6.33544	6.6779	5.99298	5.99298	6.33544	5.65052	5.65052	6.56319	6.90325	6.22312	6.22312	5.88306	6.33544	6.6779	5.99298	5.99298	5.65052	6.22312	6.33544	6.6779	5.99298	5.99298	5.65052	6.22312	5.99298	7.02036	7.36282	6.6779	6.6779	6.33544	6.90325	6.6779	6.6779	8.89584	8.20712	8.55148	8.20712	8.55148	7.86276	7.86276	8.20712	7.51841	7.51841	8.42296	8.7649	8.08102	8.08102	7.73909	8.20712	8.55148	7.86276	7.86276	7.51841	8.08102	8.20712	8.55148	7.86276	7.86276	7.51841	8.08102	7.86276	8.89584	9.24019	8.55148	8.55148	8.20712	8.7649	8.55148	8.55148	7.02036	7.36282	6.6779	6.6779	6.33544	6.90325	6.6779	6.6779	7.36282	8.89584	9.24019	8.55148	8.55148	8.20712	8.7649	8.55148	8.55148	9.24019	7.36282	9.24019
METDB_00190	2.86076	2.90553	2.86076	3.55011	3.55011	3.2878	3.78535	3.55011	3.55011	3.78535	2.86076	2.90553	3.60567	3.60567	3.33947	3.84858	3.60567	3.60567	3.84858	2.90553	3.55011	3.55011	3.2878	3.78535	3.55011	3.55011	3.78535	2.86076	4.23947	3.97998	4.52037	4.23947	4.23947	4.52037	3.55011	3.97998	4.52037	4.23947	4.23947	4.52037	3.55011	4.24485	3.97998	3.97998	4.24485	3.2878	4.52037	4.52037	4.52037	3.78535	4.23947	4.52037	3.55011	4.52037	3.55011	3.78535	3.60567	3.60567	3.33947	3.84858	3.60567	3.60567	3.84858	2.90553	4.30581	4.04252	4.59587	4.30581	4.30581	4.59587	3.60567	4.04252	4.59587	4.30581	4.30581	4.59587	3.60567	4.31606	4.04252	4.04252	4.31606	3.33947	4.59587	4.59587	4.59587	3.84858	4.30581	4.59587	3.60567	4.59587	3.60567	3.84858	4.23947	3.97998	4.52037	4.23947	4.23947	4.52037	3.55011	3.97998	4.52037	4.23947	4.23947	4.52037	3.55011	4.24485	3.97998	3.97998	4.24485	3.2878	4.52037	4.52037	4.52037	3.78535	4.23947	4.52037	3.55011	4.52037	3.55011	3.78535	4.67217	5.25538	4.92882	4.92882	5.25538	4.23947	4.98308	4.67217	4.67217	4.98308	3.97998	5.25538	5.25538	5.25538	4.52037	4.92882	5.25538	4.23947	5.25538	4.23947	4.52037	4.98308	4.67217	4.67217	4.98308	3.97998	5.25538	5.25538	5.25538	4.52037	4.92882	5.25538	4.23947	5.25538	4.23947	4.52037	4.98308	4.98308	4.98308	4.24485	4.67217	4.98308	3.97998	4.98308	3.97998	4.24485	5.25538	5.25538	4.52037	5.25538	4.52037	4.52037	5.25538	4.23947	4.52037	4.52037	4.30581	4.04252	4.59587	4.30581	4.30581	4.59587	3.60567	4.04252	4.59587	4.30581	4.30581	4.59587	3.60567	4.31606	4.04252	4.04252	4.31606	3.33947	4.59587	4.59587	4.59587	3.84858	4.30581	4.59587	3.60567	4.59587	3.60567	3.84858	4.74558	5.34315	5.00595	5.00595	5.34315	4.30581	5.06668	4.74558	4.74558	5.06668	4.04252	5.34315	5.34315	5.34315	4.59587	5.00595	5.34315	4.30581	5.34315	4.30581	4.59587	5.06668	4.74558	4.74558	5.06668	4.04252	5.34315	5.34315	5.34315	4.59587	5.00595	5.34315	4.30581	5.34315	4.30581	4.59587	5.06668	5.06668	5.06668	4.31606	4.74558	5.06668	4.04252	5.06668	4.04252	4.31606	5.34315	5.34315	4.59587	5.34315	4.59587	4.59587	5.34315	4.30581	4.59587	4.59587	4.67217	5.25538	4.92882	4.92882	5.25538	4.23947	4.98308	4.67217	4.67217	4.98308	3.97998	5.25538	5.25538	5.25538	4.52037	4.92882	5.25538	4.23947	5.25538	4.23947	4.52037	4.98308	4.67217	4.67217	4.98308	3.97998	5.25538	5.25538	5.25538	4.52037	4.92882	5.25538	4.23947	5.25538	4.23947	4.52037	4.98308	4.98308	4.98308	4.24485	4.67217	4.98308	3.97998	4.98308	3.97998	4.24485	5.25538	5.25538	4.52037	5.25538	4.52037	4.52037	5.25538	4.23947	4.52037	4.52037	5.71044	5.36435	5.36435	5.71044	4.67217	5.96285	5.96285	5.99039	5.25538	5.61818	5.96285	4.92882	5.96285	4.92882	5.25538	5.71044	5.71044	5.7213	4.98308	5.36435	5.71044	4.67217	5.71044	4.67217	4.98308	5.96285	5.99039	5.25538	5.99039	5.25538	5.25538	5.96285	4.92882	5.25538	5.25538	5.71044	5.71044	5.7213	4.98308	5.36435	5.71044	4.67217	5.71044	4.67217	4.98308	5.96285	5.99039	5.25538	5.99039	5.25538	5.25538	5.96285	4.92882	5.25538	5.25538	5.71044	5.7213	4.98308	5.7213	4.98308	4.98308	5.71044	4.67217	4.98308	4.98308	5.99039	5.25538	5.25538	5.25538	5.25538	4.74558	5.34315	5.00595	5.00595	5.34315	4.30581	5.06668	4.74558	4.74558	5.06668	4.04252	5.34315	5.34315	5.34315	4.59587	5.00595	5.34315	4.30581	5.34315	4.30581	4.59587	5.06668	4.74558	4.74558	5.06668	4.04252	5.34315	5.34315	5.34315	4.59587	5.00595	5.34315	4.30581	5.34315	4.30581	4.59587	5.06668	5.06668	5.06668	4.31606	4.74558	5.06668	4.04252	5.06668	4.04252	4.31606	5.34315	5.34315	4.59587	5.34315	4.59587	4.59587	5.34315	4.30581	4.59587	4.59587	5.80017	5.44864	5.44864	5.80017	4.74558	6.05616	6.05616	6.09044	5.34315	5.70609	6.05616	5.00595	6.05616	5.00595	5.34315	5.80017	5.80017	5.81729	5.06668	5.44864	5.80017	4.74558	5.80017	4.74558	5.06668	6.05616	6.09044	5.34315	6.09044	5.34315	5.34315	6.05616	5.00595	5.34315	5.34315	5.80017	5.80017	5.81729	5.06668	5.44864	5.80017	4.74558	5.80017	4.74558	5.06668	6.05616	6.09044	5.34315	6.09044	5.34315	5.34315	6.05616	5.00595	5.34315	5.34315	5.80017	5.81729	5.06668	5.81729	5.06668	5.06668	5.80017	4.74558	5.06668	5.06668	6.09044	5.34315	5.34315	5.34315	5.34315	5.71044	5.36435	5.36435	5.71044	4.67217	5.96285	5.96285	5.99039	5.25538	5.61818	5.96285	4.92882	5.96285	4.92882	5.25538	5.71044	5.71044	5.7213	4.98308	5.36435	5.71044	4.67217	5.71044	4.67217	4.98308	5.96285	5.99039	5.25538	5.99039	5.25538	5.25538	5.96285	4.92882	5.25538	5.25538	5.71044	5.71044	5.7213	4.98308	5.36435	5.71044	4.67217	5.71044	4.67217	4.98308	5.96285	5.99039	5.25538	5.99039	5.25538	5.25538	5.96285	4.92882	5.25538	5.25538	5.71044	5.7213	4.98308	5.7213	4.98308	4.98308	5.71044	4.67217	4.98308	4.98308	5.99039	5.25538	5.25538	5.25538	5.25538	6.40262	6.40262	6.45953	5.71044	6.05653	6.40262	5.36435	6.40262	5.36435	5.71044	6.65221	6.7254	5.96285	6.7254	5.96285	5.99039	6.65221	5.61818	5.96285	5.96285	6.40262	6.45953	5.71044	6.45953	5.71044	5.7213	6.40262	5.36435	5.71044	5.71044	6.7254	5.96285	5.99039	5.99039	5.96285	6.40262	6.45953	5.71044	6.45953	5.71044	5.7213	6.40262	5.36435	5.71044	5.71044	6.7254	5.96285	5.99039	5.99039	5.96285	6.45953	5.71044	5.7213	5.7213	5.71044	5.99039	5.80017	5.44864	5.44864	5.80017	4.74558	6.05616	6.05616	6.09044	5.34315	5.70609	6.05616	5.00595	6.05616	5.00595	5.34315	5.80017	5.80017	5.81729	5.06668	5.44864	5.80017	4.74558	5.80017	4.74558	5.06668	6.05616	6.09044	5.34315	6.09044	5.34315	5.34315	6.05616	5.00595	5.34315	5.34315	5.80017	5.80017	5.81729	5.06668	5.44864	5.80017	4.74558	5.80017	4.74558	5.06668	6.05616	6.09044	5.34315	6.09044	5.34315	5.34315	6.05616	5.00595	5.34315	5.34315	5.80017	5.81729	5.06668	5.81729	5.06668	5.06668	5.80017	4.74558	5.06668	5.06668	6.09044	5.34315	5.34315	5.34315	5.34315	6.50323	6.50323	6.5679	5.80017	6.1517	6.50323	5.44864	6.50323	5.44864	5.80017	6.75631	6.83773	6.05616	6.83773	6.05616	6.09044	6.75631	5.70609	6.05616	6.05616	6.50323	6.5679	5.80017	6.5679	5.80017	5.81729	6.50323	5.44864	5.80017	5.80017	6.83773	6.05616	6.09044	6.09044	6.05616	6.50323	6.5679	5.80017	6.5679	5.80017	5.81729	6.50323	5.44864	5.80017	5.80017	6.83773	6.05616	6.09044	6.09044	6.05616	6.5679	5.80017	5.81729	5.81729	5.80017	6.09044	6.40262	6.40262	6.45953	5.71044	6.05653	6.40262	5.36435	6.40262	5.36435	5.71044	6.65221	6.7254	5.96285	6.7254	5.96285	5.99039	6.65221	5.61818	5.96285	5.96285	6.40262	6.45953	5.71044	6.45953	5.71044	5.7213	6.40262	5.36435	5.71044	5.71044	6.7254	5.96285	5.99039	5.99039	5.96285	6.40262	6.45953	5.71044	6.45953	5.71044	5.7213	6.40262	5.36435	5.71044	5.71044	6.7254	5.96285	5.99039	5.99039	5.96285	6.45953	5.71044	5.7213	5.7213	5.71044	5.99039	7.0948	7.19776	6.40262	7.19776	6.40262	6.45953	7.0948	6.05653	6.40262	6.40262	7.46041	6.65221	6.7254	6.7254	6.65221	7.19776	6.40262	6.45953	6.45953	6.40262	6.7254	7.19776	6.40262	6.45953	6.45953	6.40262	6.7254	6.45953	6.50323	6.50323	6.5679	5.80017	6.1517	6.50323	5.44864	6.50323	5.44864	5.80017	6.75631	6.83773	6.05616	6.83773	6.05616	6.09044	6.75631	5.70609	6.05616	6.05616	6.50323	6.5679	5.80017	6.5679	5.80017	5.81729	6.50323	5.44864	5.80017	5.80017	6.83773	6.05616	6.09044	6.09044	6.05616	6.50323	6.5679	5.80017	6.5679	5.80017	5.81729	6.50323	5.44864	5.80017	5.80017	6.83773	6.05616	6.09044	6.09044	6.05616	6.5679	5.80017	5.81729	5.81729	5.80017	6.09044	7.20629	7.31851	6.50323	7.31851	6.50323	6.5679	7.20629	6.1517	6.50323	6.50323	7.58502	6.75631	6.83773	6.83773	6.75631	7.31851	6.50323	6.5679	6.5679	6.50323	6.83773	7.31851	6.50323	6.5679	6.5679	6.50323	6.83773	6.5679	7.0948	7.19776	6.40262	7.19776	6.40262	6.45953	7.0948	6.05653	6.40262	6.40262	7.46041	6.65221	6.7254	6.7254	6.65221	7.19776	6.40262	6.45953	6.45953	6.40262	6.7254	7.19776	6.40262	6.45953	6.45953	6.40262	6.7254	6.45953	7.93599	7.0948	7.19776	7.19776	7.0948	7.46041	7.19776	7.19776	7.20629	7.31851	6.50323	7.31851	6.50323	6.5679	7.20629	6.1517	6.50323	6.50323	7.58502	6.75631	6.83773	6.83773	6.75631	7.31851	6.50323	6.5679	6.5679	6.50323	6.83773	7.31851	6.50323	6.5679	6.5679	6.50323	6.83773	6.5679	8.06912	7.20629	7.31851	7.31851	7.20629	7.58502	7.31851	7.31851	7.93599	7.0948	7.19776	7.19776	7.0948	7.46041	7.19776	7.19776	7.93599	8.06912	7.20629	7.31851	7.31851	7.20629	7.58502	7.31851	7.31851	8.06912	7.93599	8.06912
METDB_00191	2.85883	4.72204	2.85883	3.54772	3.54772	3.28523	3.14407	2.85883	3.54772	3.14407	2.85883	4.72204	5.41477	5.41477	5.15832	5.19607	4.72204	5.41477	5.19607	4.72204	3.54772	3.54772	3.28523	3.14407	2.85883	3.54772	3.14407	2.85883	4.23661	3.97687	3.90169	3.54772	4.23661	3.90169	3.54772	3.97687	3.90169	3.54772	4.23661	3.90169	3.54772	3.61446	3.28523	3.97687	3.61446	3.28523	3.14407	3.90169	3.14407	3.14407	3.54772	3.14407	2.85883	3.90169	3.54772	3.14407	5.41477	5.41477	5.15832	5.19607	4.72204	5.41477	5.19607	4.72204	6.1075	5.85383	5.95834	5.41477	6.1075	5.95834	5.41477	5.85383	5.95834	5.41477	6.1075	5.95834	5.41477	5.67843	5.15832	5.85383	5.67843	5.15832	5.19607	5.95834	5.19607	5.19607	5.41477	5.19607	4.72204	5.95834	5.41477	5.19607	4.23661	3.97687	3.90169	3.54772	4.23661	3.90169	3.54772	3.97687	3.90169	3.54772	4.23661	3.90169	3.54772	3.61446	3.28523	3.97687	3.61446	3.28523	3.14407	3.90169	3.14407	3.14407	3.54772	3.14407	2.85883	3.90169	3.54772	3.14407	4.66851	4.65932	4.23661	4.9255	4.65932	4.23661	4.37541	3.97687	4.66851	4.37541	3.97687	3.90169	4.65932	3.90169	3.90169	4.23661	3.90169	3.54772	4.65932	4.23661	3.90169	4.37541	3.97687	4.66851	4.37541	3.97687	3.90169	4.65932	3.90169	3.90169	4.23661	3.90169	3.54772	4.65932	4.23661	3.90169	3.61446	4.37541	3.61446	3.61446	3.97687	3.61446	3.28523	4.37541	3.97687	3.61446	3.90169	3.14407	3.14407	3.90169	3.90169	3.14407	3.90169	3.54772	3.14407	3.90169	6.1075	5.85383	5.95834	5.41477	6.1075	5.95834	5.41477	5.85383	5.95834	5.41477	6.1075	5.95834	5.41477	5.67843	5.15832	5.85383	5.67843	5.15832	5.19607	5.95834	5.19607	5.19607	5.41477	5.19607	4.72204	5.95834	5.41477	5.19607	6.54934	6.72061	6.1075	6.80023	6.72061	6.1075	6.44407	5.85383	6.54934	6.44407	5.85383	5.95834	6.72061	5.95834	5.95834	6.1075	5.95834	5.41477	6.72061	6.1075	5.95834	6.44407	5.85383	6.54934	6.44407	5.85383	5.95834	6.72061	5.95834	5.95834	6.1075	5.95834	5.41477	6.72061	6.1075	5.95834	5.67843	6.44407	5.67843	5.67843	5.85383	5.67843	5.15832	6.44407	5.85383	5.67843	5.95834	5.19607	5.19607	5.95834	5.95834	5.19607	5.95834	5.41477	5.19607	5.95834	4.66851	4.65932	4.23661	4.9255	4.65932	4.23661	4.37541	3.97687	4.66851	4.37541	3.97687	3.90169	4.65932	3.90169	3.90169	4.23661	3.90169	3.54772	4.65932	4.23661	3.90169	4.37541	3.97687	4.66851	4.37541	3.97687	3.90169	4.65932	3.90169	3.90169	4.23661	3.90169	3.54772	4.65932	4.23661	3.90169	3.61446	4.37541	3.61446	3.61446	3.97687	3.61446	3.28523	4.37541	3.97687	3.61446	3.90169	3.14407	3.14407	3.90169	3.90169	3.14407	3.90169	3.54772	3.14407	3.90169	5.13636	4.66851	5.36016	5.13636	4.66851	4.65932	5.41694	4.65932	4.65932	4.9255	4.65932	4.23661	5.41694	4.9255	4.65932	4.37541	5.13636	4.37541	4.37541	4.66851	4.37541	3.97687	5.13636	4.66851	4.37541	4.65932	3.90169	3.90169	4.65932	4.65932	3.90169	4.65932	4.23661	3.90169	4.65932	4.37541	5.13636	4.37541	4.37541	4.66851	4.37541	3.97687	5.13636	4.66851	4.37541	4.65932	3.90169	3.90169	4.65932	4.65932	3.90169	4.65932	4.23661	3.90169	4.65932	4.37541	3.61446	3.61446	4.37541	4.37541	3.61446	4.37541	3.97687	3.61446	4.37541	3.90169	3.90169	3.14407	3.90169	3.90169	6.54934	6.72061	6.1075	6.80023	6.72061	6.1075	6.44407	5.85383	6.54934	6.44407	5.85383	5.95834	6.72061	5.95834	5.95834	6.1075	5.95834	5.41477	6.72061	6.1075	5.95834	6.44407	5.85383	6.54934	6.44407	5.85383	5.95834	6.72061	5.95834	5.95834	6.1075	5.95834	5.41477	6.72061	6.1075	5.95834	5.67843	6.44407	5.67843	5.67843	5.85383	5.67843	5.15832	6.44407	5.85383	5.67843	5.95834	5.19607	5.19607	5.95834	5.95834	5.19607	5.95834	5.41477	5.19607	5.95834	7.20971	6.54934	7.24485	7.20971	6.54934	6.72061	7.48288	6.72061	6.72061	6.80023	6.72061	6.1075	7.48288	6.80023	6.72061	6.44407	7.20971	6.44407	6.44407	6.54934	6.44407	5.85383	7.20971	6.54934	6.44407	6.72061	5.95834	5.95834	6.72061	6.72061	5.95834	6.72061	6.1075	5.95834	6.72061	6.44407	7.20971	6.44407	6.44407	6.54934	6.44407	5.85383	7.20971	6.54934	6.44407	6.72061	5.95834	5.95834	6.72061	6.72061	5.95834	6.72061	6.1075	5.95834	6.72061	6.44407	5.67843	5.67843	6.44407	6.44407	5.67843	6.44407	5.85383	5.67843	6.44407	5.95834	5.95834	5.19607	5.95834	5.95834	5.13636	4.66851	5.36016	5.13636	4.66851	4.65932	5.41694	4.65932	4.65932	4.9255	4.65932	4.23661	5.41694	4.9255	4.65932	4.37541	5.13636	4.37541	4.37541	4.66851	4.37541	3.97687	5.13636	4.66851	4.37541	4.65932	3.90169	3.90169	4.65932	4.65932	3.90169	4.65932	4.23661	3.90169	4.65932	4.37541	5.13636	4.37541	4.37541	4.66851	4.37541	3.97687	5.13636	4.66851	4.37541	4.65932	3.90169	3.90169	4.65932	4.65932	3.90169	4.65932	4.23661	3.90169	4.65932	4.37541	3.61446	3.61446	4.37541	4.37541	3.61446	4.37541	3.97687	3.61446	4.37541	3.90169	3.90169	3.14407	3.90169	3.90169	5.13636	5.89731	5.13636	5.13636	5.36016	5.13636	4.66851	5.89731	5.36016	5.13636	5.41694	4.65932	4.65932	5.41694	5.41694	4.65932	5.41694	4.9255	4.65932	5.41694	5.13636	4.37541	4.37541	5.13636	5.13636	4.37541	5.13636	4.66851	4.37541	5.13636	4.65932	4.65932	3.90169	4.65932	4.65932	5.13636	4.37541	4.37541	5.13636	5.13636	4.37541	5.13636	4.66851	4.37541	5.13636	4.65932	4.65932	3.90169	4.65932	4.65932	4.37541	4.37541	3.61446	4.37541	4.37541	3.90169	7.20971	6.54934	7.24485	7.20971	6.54934	6.72061	7.48288	6.72061	6.72061	6.80023	6.72061	6.1075	7.48288	6.80023	6.72061	6.44407	7.20971	6.44407	6.44407	6.54934	6.44407	5.85383	7.20971	6.54934	6.44407	6.72061	5.95834	5.95834	6.72061	6.72061	5.95834	6.72061	6.1075	5.95834	6.72061	6.44407	7.20971	6.44407	6.44407	6.54934	6.44407	5.85383	7.20971	6.54934	6.44407	6.72061	5.95834	5.95834	6.72061	6.72061	5.95834	6.72061	6.1075	5.95834	6.72061	6.44407	5.67843	5.67843	6.44407	6.44407	5.67843	6.44407	5.85383	5.67843	6.44407	5.95834	5.95834	5.19607	5.95834	5.95834	7.20971	7.97535	7.20971	7.20971	7.24485	7.20971	6.54934	7.97535	7.24485	7.20971	7.48288	6.72061	6.72061	7.48288	7.48288	6.72061	7.48288	6.80023	6.72061	7.48288	7.20971	6.44407	6.44407	7.20971	7.20971	6.44407	7.20971	6.54934	6.44407	7.20971	6.72061	6.72061	5.95834	6.72061	6.72061	7.20971	6.44407	6.44407	7.20971	7.20971	6.44407	7.20971	6.54934	6.44407	7.20971	6.72061	6.72061	5.95834	6.72061	6.72061	6.44407	6.44407	5.67843	6.44407	6.44407	5.95834	5.13636	5.89731	5.13636	5.13636	5.36016	5.13636	4.66851	5.89731	5.36016	5.13636	5.41694	4.65932	4.65932	5.41694	5.41694	4.65932	5.41694	4.9255	4.65932	5.41694	5.13636	4.37541	4.37541	5.13636	5.13636	4.37541	5.13636	4.66851	4.37541	5.13636	4.65932	4.65932	3.90169	4.65932	4.65932	5.13636	4.37541	4.37541	5.13636	5.13636	4.37541	5.13636	4.66851	4.37541	5.13636	4.65932	4.65932	3.90169	4.65932	4.65932	4.37541	4.37541	3.61446	4.37541	4.37541	3.90169	5.89731	5.13636	5.13636	5.89731	5.89731	5.13636	5.89731	5.36016	5.13636	5.89731	5.41694	5.41694	4.65932	5.41694	5.41694	5.13636	5.13636	4.37541	5.13636	5.13636	4.65932	5.13636	5.13636	4.37541	5.13636	5.13636	4.65932	4.37541	7.20971	7.97535	7.20971	7.20971	7.24485	7.20971	6.54934	7.97535	7.24485	7.20971	7.48288	6.72061	6.72061	7.48288	7.48288	6.72061	7.48288	6.80023	6.72061	7.48288	7.20971	6.44407	6.44407	7.20971	7.20971	6.44407	7.20971	6.54934	6.44407	7.20971	6.72061	6.72061	5.95834	6.72061	6.72061	7.20971	6.44407	6.44407	7.20971	7.20971	6.44407	7.20971	6.54934	6.44407	7.20971	6.72061	6.72061	5.95834	6.72061	6.72061	6.44407	6.44407	5.67843	6.44407	6.44407	5.95834	7.97535	7.20971	7.20971	7.97535	7.97535	7.20971	7.97535	7.24485	7.20971	7.97535	7.48288	7.48288	6.72061	7.48288	7.48288	7.20971	7.20971	6.44407	7.20971	7.20971	6.72061	7.20971	7.20971	6.44407	7.20971	7.20971	6.72061	6.44407	5.89731	5.13636	5.13636	5.89731	5.89731	5.13636	5.89731	5.36016	5.13636	5.89731	5.41694	5.41694	4.65932	5.41694	5.41694	5.13636	5.13636	4.37541	5.13636	5.13636	4.65932	5.13636	5.13636	4.37541	5.13636	5.13636	4.65932	4.37541	5.89731	5.89731	5.13636	5.89731	5.89731	5.41694	5.13636	5.13636	7.97535	7.20971	7.20971	7.97535	7.97535	7.20971	7.97535	7.24485	7.20971	7.97535	7.48288	7.48288	6.72061	7.48288	7.48288	7.20971	7.20971	6.44407	7.20971	7.20971	6.72061	7.20971	7.20971	6.44407	7.20971	7.20971	6.72061	6.44407	7.97535	7.97535	7.20971	7.97535	7.97535	7.48288	7.20971	7.20971	5.89731	5.89731	5.13636	5.89731	5.89731	5.41694	5.13636	5.13636	5.89731	7.97535	7.97535	7.20971	7.97535	7.97535	7.48288	7.20971	7.20971	7.97535	5.89731	7.97535
METDB_00194	2.83776	5.02158	2.83776	3.52157	3.52157	3.26092	3.75292	3.52157	3.52157	3.75292	2.83776	5.02158	5.70791	5.70791	5.455	6.05108	5.70791	5.70791	6.05108	5.02158	3.52157	3.52157	3.26092	3.75292	3.52157	3.52157	3.75292	2.83776	4.20538	3.94744	4.48163	4.20538	4.20538	4.48163	3.52157	3.94744	4.48163	4.20538	4.20538	4.48163	3.52157	4.20786	3.94744	3.94744	4.20786	3.26092	4.48163	4.48163	4.48163	3.75292	4.20538	4.48163	3.52157	4.48163	3.52157	3.75292	5.70791	5.70791	5.455	6.05108	5.70791	5.70791	6.05108	5.02158	6.39424	6.14406	6.73741	6.39424	6.39424	6.73741	5.70791	6.14406	6.73741	6.39424	6.39424	6.73741	5.70791	6.48859	6.14406	6.14406	6.48859	5.455	6.73741	6.73741	6.81587	6.05108	6.39424	6.73741	5.70791	6.73741	5.70791	6.05108	4.20538	3.94744	4.48163	4.20538	4.20538	4.48163	3.52157	3.94744	4.48163	4.20538	4.20538	4.48163	3.52157	4.20786	3.94744	3.94744	4.20786	3.26092	4.48163	4.48163	4.48163	3.75292	4.20538	4.48163	3.52157	4.48163	3.52157	3.75292	4.63397	5.21035	4.88919	4.88919	5.21035	4.20538	4.93965	4.63397	4.63397	4.93965	3.94744	5.21035	5.21035	5.21035	4.48163	4.88919	5.21035	4.20538	5.21035	4.20538	4.48163	4.93965	4.63397	4.63397	4.93965	3.94744	5.21035	5.21035	5.21035	4.48163	4.88919	5.21035	4.20538	5.21035	4.20538	4.48163	4.93965	4.93965	4.93965	4.20786	4.63397	4.93965	3.94744	4.93965	3.94744	4.20786	5.21035	5.21035	4.48163	5.21035	4.48163	4.48163	5.21035	4.20538	4.48163	4.48163	6.39424	6.14406	6.73741	6.39424	6.39424	6.73741	5.70791	6.14406	6.73741	6.39424	6.39424	6.73741	5.70791	6.48859	6.14406	6.14406	6.48859	5.455	6.73741	6.73741	6.81587	6.05108	6.39424	6.73741	5.70791	6.73741	5.70791	6.05108	6.83312	7.42374	7.08057	7.08057	7.42374	6.39424	7.17765	6.83312	6.83312	7.17765	6.14406	7.42374	7.42374	7.54745	6.73741	7.08057	7.42374	6.39424	7.42374	6.39424	6.73741	7.17765	6.83312	6.83312	7.17765	6.14406	7.42374	7.42374	7.54745	6.73741	7.08057	7.42374	6.39424	7.42374	6.39424	6.73741	7.17765	7.17765	7.28559	6.48859	6.83312	7.17765	6.14406	7.17765	6.14406	6.48859	7.42374	7.54745	6.73741	7.54745	6.73741	6.81587	7.42374	6.39424	6.73741	6.73741	4.63397	5.21035	4.88919	4.88919	5.21035	4.20538	4.93965	4.63397	4.63397	4.93965	3.94744	5.21035	5.21035	5.21035	4.48163	4.88919	5.21035	4.20538	5.21035	4.20538	4.48163	4.93965	4.63397	4.63397	4.93965	3.94744	5.21035	5.21035	5.21035	4.48163	4.88919	5.21035	4.20538	5.21035	4.20538	4.48163	4.93965	4.93965	4.93965	4.20786	4.63397	4.93965	3.94744	4.93965	3.94744	4.20786	5.21035	5.21035	4.48163	5.21035	4.48163	4.48163	5.21035	4.20538	4.48163	4.48163	5.66375	5.32049	5.32049	5.66375	4.63397	5.91491	5.91491	5.93906	5.21035	5.57301	5.91491	4.88919	5.91491	4.88919	5.21035	5.66375	5.66375	5.67144	4.93965	5.32049	5.66375	4.63397	5.66375	4.63397	4.93965	5.91491	5.93906	5.21035	5.93906	5.21035	5.21035	5.91491	4.88919	5.21035	5.21035	5.66375	5.66375	5.67144	4.93965	5.32049	5.66375	4.63397	5.66375	4.63397	4.93965	5.91491	5.93906	5.21035	5.93906	5.21035	5.21035	5.91491	4.88919	5.21035	5.21035	5.66375	5.67144	4.93965	5.67144	4.93965	4.93965	5.66375	4.63397	4.93965	4.93965	5.93906	5.21035	5.21035	5.21035	5.21035	6.83312	7.42374	7.08057	7.08057	7.42374	6.39424	7.17765	6.83312	6.83312	7.17765	6.14406	7.42374	7.42374	7.54745	6.73741	7.08057	7.42374	6.39424	7.42374	6.39424	6.73741	7.17765	6.83312	6.83312	7.17765	6.14406	7.42374	7.42374	7.54745	6.73741	7.08057	7.42374	6.39424	7.42374	6.39424	6.73741	7.17765	7.17765	7.28559	6.48859	6.83312	7.17765	6.14406	7.17765	6.14406	6.48859	7.42374	7.54745	6.73741	7.54745	6.73741	6.81587	7.42374	6.39424	6.73741	6.73741	7.86671	7.52218	7.52218	7.86671	6.83312	8.11007	8.11007	8.27902	7.42374	7.7669	8.11007	7.08057	8.11007	7.08057	7.42374	7.86671	7.86671	8.02027	7.17765	7.52218	7.86671	6.83312	7.86671	6.83312	7.17765	8.11007	8.27902	7.42374	8.27902	7.42374	7.54745	8.11007	7.08057	7.42374	7.42374	7.86671	7.86671	8.02027	7.17765	7.52218	7.86671	6.83312	7.86671	6.83312	7.17765	8.11007	8.27902	7.42374	8.27902	7.42374	7.54745	8.11007	7.08057	7.42374	7.42374	7.86671	8.02027	7.17765	8.02027	7.17765	7.28559	7.86671	6.83312	7.17765	7.17765	8.27902	7.42374	7.54745	7.54745	7.42374	5.66375	5.32049	5.32049	5.66375	4.63397	5.91491	5.91491	5.93906	5.21035	5.57301	5.91491	4.88919	5.91491	4.88919	5.21035	5.66375	5.66375	5.67144	4.93965	5.32049	5.66375	4.63397	5.66375	4.63397	4.93965	5.91491	5.93906	5.21035	5.93906	5.21035	5.21035	5.91491	4.88919	5.21035	5.21035	5.66375	5.66375	5.67144	4.93965	5.32049	5.66375	4.63397	5.66375	4.63397	4.93965	5.91491	5.93906	5.21035	5.93906	5.21035	5.21035	5.91491	4.88919	5.21035	5.21035	5.66375	5.67144	4.93965	5.67144	4.93965	4.93965	5.66375	4.63397	4.93965	4.93965	5.93906	5.21035	5.21035	5.21035	5.21035	6.35027	6.35027	6.40324	5.66375	6.00701	6.35027	5.32049	6.35027	5.32049	5.66375	6.59872	6.66778	5.91491	6.66778	5.91491	5.93906	6.59872	5.57301	5.91491	5.91491	6.35027	6.40324	5.66375	6.40324	5.66375	5.67144	6.35027	5.32049	5.66375	5.66375	6.66778	5.91491	5.93906	5.93906	5.91491	6.35027	6.40324	5.66375	6.40324	5.66375	5.67144	6.35027	5.32049	5.66375	5.66375	6.66778	5.91491	5.93906	5.93906	5.91491	6.40324	5.66375	5.67144	5.67144	5.66375	5.93906	7.86671	7.52218	7.52218	7.86671	6.83312	8.11007	8.11007	8.27902	7.42374	7.7669	8.11007	7.08057	8.11007	7.08057	7.42374	7.86671	7.86671	8.02027	7.17765	7.52218	7.86671	6.83312	7.86671	6.83312	7.17765	8.11007	8.27902	7.42374	8.27902	7.42374	7.54745	8.11007	7.08057	7.42374	7.42374	7.86671	7.86671	8.02027	7.17765	7.52218	7.86671	6.83312	7.86671	6.83312	7.17765	8.11007	8.27902	7.42374	8.27902	7.42374	7.54745	8.11007	7.08057	7.42374	7.42374	7.86671	8.02027	7.17765	8.02027	7.17765	7.28559	7.86671	6.83312	7.17765	7.17765	8.27902	7.42374	7.54745	7.54745	7.42374	8.55577	8.55577	8.75495	7.86671	8.21124	8.55577	7.52218	8.55577	7.52218	7.86671	8.7964	9.01059	8.11007	9.01059	8.11007	8.27902	8.7964	7.7669	8.11007	8.11007	8.55577	8.75495	7.86671	8.75495	7.86671	8.02027	8.55577	7.52218	7.86671	7.86671	9.01059	8.11007	8.27902	8.27902	8.11007	8.55577	8.75495	7.86671	8.75495	7.86671	8.02027	8.55577	7.52218	7.86671	7.86671	9.01059	8.11007	8.27902	8.27902	8.11007	8.75495	7.86671	8.02027	8.02027	7.86671	8.27902	6.35027	6.35027	6.40324	5.66375	6.00701	6.35027	5.32049	6.35027	5.32049	5.66375	6.59872	6.66778	5.91491	6.66778	5.91491	5.93906	6.59872	5.57301	5.91491	5.91491	6.35027	6.40324	5.66375	6.40324	5.66375	5.67144	6.35027	5.32049	5.66375	5.66375	6.66778	5.91491	5.93906	5.93906	5.91491	6.35027	6.40324	5.66375	6.40324	5.66375	5.67144	6.35027	5.32049	5.66375	5.66375	6.66778	5.91491	5.93906	5.93906	5.91491	6.40324	5.66375	5.67144	5.67144	5.66375	5.93906	7.0368	7.13503	6.35027	7.13503	6.35027	6.40324	7.0368	6.00701	6.35027	6.35027	7.39649	6.59872	6.66778	6.66778	6.59872	7.13503	6.35027	6.40324	6.40324	6.35027	6.66778	7.13503	6.35027	6.40324	6.40324	6.35027	6.66778	6.40324	8.55577	8.55577	8.75495	7.86671	8.21124	8.55577	7.52218	8.55577	7.52218	7.86671	8.7964	9.01059	8.11007	9.01059	8.11007	8.27902	8.7964	7.7669	8.11007	8.11007	8.55577	8.75495	7.86671	8.75495	7.86671	8.02027	8.55577	7.52218	7.86671	7.86671	9.01059	8.11007	8.27902	8.27902	8.11007	8.55577	8.75495	7.86671	8.75495	7.86671	8.02027	8.55577	7.52218	7.86671	7.86671	9.01059	8.11007	8.27902	8.27902	8.11007	8.75495	7.86671	8.02027	8.02027	7.86671	8.27902	9.24483	9.48963	8.55577	9.48963	8.55577	8.75495	9.24483	8.21124	8.55577	8.55577	9.74217	8.7964	9.01059	9.01059	8.7964	9.48963	8.55577	8.75495	8.75495	8.55577	9.01059	9.48963	8.55577	8.75495	8.75495	8.55577	9.01059	8.75495	7.0368	7.13503	6.35027	7.13503	6.35027	6.40324	7.0368	6.00701	6.35027	6.35027	7.39649	6.59872	6.66778	6.66778	6.59872	7.13503	6.35027	6.40324	6.40324	6.35027	6.66778	7.13503	6.35027	6.40324	6.40324	6.35027	6.66778	6.40324	7.86682	7.0368	7.13503	7.13503	7.0368	7.39649	7.13503	7.13503	9.24483	9.48963	8.55577	9.48963	8.55577	8.75495	9.24483	8.21124	8.55577	8.55577	9.74217	8.7964	9.01059	9.01059	8.7964	9.48963	8.55577	8.75495	8.75495	8.55577	9.01059	9.48963	8.55577	8.75495	8.75495	8.55577	9.01059	8.75495	10.2243	9.24483	9.48963	9.48963	9.24483	9.74217	9.48963	9.48963	7.86682	7.0368	7.13503	7.13503	7.0368	7.39649	7.13503	7.13503	7.86682	10.2243	9.24483	9.48963	9.48963	9.24483	9.74217	9.48963	9.48963	10.2243	7.86682	10.2243
METDB_00196	2.86187	4.72709	2.86187	3.55149	3.55149	3.28874	3.78692	3.55149	3.55149	3.78692	2.86187	4.72709	5.42056	5.42056	5.16385	5.7673	5.42056	5.42056	5.7673	4.72709	3.55149	3.55149	3.28874	3.78692	3.55149	3.55149	3.78692	2.86187	4.24111	3.98112	4.52224	4.24111	4.24111	4.52224	3.55149	3.98112	4.52224	4.24111	4.24111	4.52224	3.55149	4.24614	3.98112	3.98112	4.24614	3.28874	4.52224	4.52224	4.52224	3.78692	4.24111	4.52224	3.55149	4.52224	3.55149	3.78692	5.42056	5.42056	5.16385	5.7673	5.42056	5.42056	5.7673	4.72709	6.11403	5.86011	6.46077	6.11403	6.11403	6.46077	5.42056	5.86011	6.46077	6.11403	6.11403	6.46077	5.42056	6.20824	5.86011	5.86011	6.20824	5.16385	6.46077	6.46077	6.52166	5.7673	6.11403	6.46077	5.42056	6.46077	5.42056	5.7673	4.24111	3.98112	4.52224	4.24111	4.24111	4.52224	3.55149	3.98112	4.52224	4.24111	4.24111	4.52224	3.55149	4.24614	3.98112	3.98112	4.24614	3.28874	4.52224	4.52224	4.52224	3.78692	4.24111	4.52224	3.55149	4.52224	3.55149	3.78692	4.6735	5.25755	4.93073	4.93073	5.25755	4.24111	4.98459	4.6735	4.6735	4.98459	3.98112	5.25755	5.25755	5.25755	4.52224	4.93073	5.25755	4.24111	5.25755	4.24111	4.52224	4.98459	4.6735	4.6735	4.98459	3.98112	5.25755	5.25755	5.25755	4.52224	4.93073	5.25755	4.24111	5.25755	4.24111	4.52224	4.98459	4.98459	4.98459	4.24614	4.6735	4.98459	3.98112	4.98459	3.98112	4.24614	5.25755	5.25755	4.52224	5.25755	4.52224	4.52224	5.25755	4.24111	4.52224	4.52224	6.11403	5.86011	6.46077	6.11403	6.11403	6.46077	5.42056	5.86011	6.46077	6.11403	6.11403	6.46077	5.42056	6.20824	5.86011	5.86011	6.20824	5.16385	6.46077	6.46077	6.52166	5.7673	6.11403	6.46077	5.42056	6.46077	5.42056	5.7673	6.55637	7.15424	6.8075	6.8075	7.15424	6.11403	6.9045	6.55637	6.55637	6.9045	5.86011	7.15424	7.15424	7.26136	6.46077	6.8075	7.15424	6.11403	7.15424	6.11403	6.46077	6.9045	6.55637	6.55637	6.9045	5.86011	7.15424	7.15424	7.26136	6.46077	6.8075	7.15424	6.11403	7.15424	6.11403	6.46077	6.9045	6.9045	6.99536	6.20824	6.55637	6.9045	5.86011	6.9045	5.86011	6.20824	7.15424	7.26136	6.46077	7.26136	6.46077	6.52166	7.15424	6.11403	6.46077	6.46077	4.6735	5.25755	4.93073	4.93073	5.25755	4.24111	4.98459	4.6735	4.6735	4.98459	3.98112	5.25755	5.25755	5.25755	4.52224	4.93073	5.25755	4.24111	5.25755	4.24111	4.52224	4.98459	4.6735	4.6735	4.98459	3.98112	5.25755	5.25755	5.25755	4.52224	4.93073	5.25755	4.24111	5.25755	4.24111	4.52224	4.98459	4.98459	4.98459	4.24614	4.6735	4.98459	3.98112	4.98459	3.98112	4.24614	5.25755	5.25755	4.52224	5.25755	4.52224	4.52224	5.25755	4.24111	4.52224	4.52224	5.71207	5.36588	5.36588	5.71207	4.6735	5.96517	5.96517	5.99287	5.25755	5.62036	5.96517	4.93073	5.96517	4.93073	5.25755	5.71207	5.71207	5.72304	4.98459	5.36588	5.71207	4.6735	5.71207	4.6735	4.98459	5.96517	5.99287	5.25755	5.99287	5.25755	5.25755	5.96517	4.93073	5.25755	5.25755	5.71207	5.71207	5.72304	4.98459	5.36588	5.71207	4.6735	5.71207	4.6735	4.98459	5.96517	5.99287	5.25755	5.99287	5.25755	5.25755	5.96517	4.93073	5.25755	5.25755	5.71207	5.72304	4.98459	5.72304	4.98459	4.98459	5.71207	4.6735	4.98459	4.98459	5.99287	5.25755	5.25755	5.25755	5.25755	6.55637	7.15424	6.8075	6.8075	7.15424	6.11403	6.9045	6.55637	6.55637	6.9045	5.86011	7.15424	7.15424	7.26136	6.46077	6.8075	7.15424	6.11403	7.15424	6.11403	6.46077	6.9045	6.55637	6.55637	6.9045	5.86011	7.15424	7.15424	7.26136	6.46077	6.8075	7.15424	6.11403	7.15424	6.11403	6.46077	6.9045	6.9045	6.99536	6.20824	6.55637	6.9045	5.86011	6.9045	5.86011	6.20824	7.15424	7.26136	6.46077	7.26136	6.46077	6.52166	7.15424	6.11403	6.46077	6.46077	7.60075	7.25262	7.25262	7.60075	6.55637	7.84771	7.84771	8.00105	7.15424	7.50097	7.84771	6.8075	7.84771	6.8075	7.15424	7.60075	7.60075	7.73822	6.9045	7.25262	7.60075	6.55637	7.60075	6.55637	6.9045	7.84771	8.00105	7.15424	8.00105	7.15424	7.26136	7.84771	6.8075	7.15424	7.15424	7.60075	7.60075	7.73822	6.9045	7.25262	7.60075	6.55637	7.60075	6.55637	6.9045	7.84771	8.00105	7.15424	8.00105	7.15424	7.26136	7.84771	6.8075	7.15424	7.15424	7.60075	7.73822	6.9045	7.73822	6.9045	6.99536	7.60075	6.55637	6.9045	6.9045	8.00105	7.15424	7.26136	7.26136	7.15424	5.71207	5.36588	5.36588	5.71207	4.6735	5.96517	5.96517	5.99287	5.25755	5.62036	5.96517	4.93073	5.96517	4.93073	5.25755	5.71207	5.71207	5.72304	4.98459	5.36588	5.71207	4.6735	5.71207	4.6735	4.98459	5.96517	5.99287	5.25755	5.99287	5.25755	5.25755	5.96517	4.93073	5.25755	5.25755	5.71207	5.71207	5.72304	4.98459	5.36588	5.71207	4.6735	5.71207	4.6735	4.98459	5.96517	5.99287	5.25755	5.99287	5.25755	5.25755	5.96517	4.93073	5.25755	5.25755	5.71207	5.72304	4.98459	5.72304	4.98459	4.98459	5.71207	4.6735	4.98459	4.98459	5.99287	5.25755	5.25755	5.25755	5.25755	6.40444	6.40444	6.46149	5.71207	6.05825	6.40444	5.36588	6.40444	5.36588	5.71207	6.65479	6.72818	5.96517	6.72818	5.96517	5.99287	6.65479	5.62036	5.96517	5.96517	6.40444	6.46149	5.71207	6.46149	5.71207	5.72304	6.40444	5.36588	5.71207	5.71207	6.72818	5.96517	5.99287	5.99287	5.96517	6.40444	6.46149	5.71207	6.46149	5.71207	5.72304	6.40444	5.36588	5.71207	5.71207	6.72818	5.96517	5.99287	5.99287	5.96517	6.46149	5.71207	5.72304	5.72304	5.71207	5.99287	7.60075	7.25262	7.25262	7.60075	6.55637	7.84771	7.84771	8.00105	7.15424	7.50097	7.84771	6.8075	7.84771	6.8075	7.15424	7.60075	7.60075	7.73822	6.9045	7.25262	7.60075	6.55637	7.60075	6.55637	6.9045	7.84771	8.00105	7.15424	8.00105	7.15424	7.26136	7.84771	6.8075	7.15424	7.15424	7.60075	7.60075	7.73822	6.9045	7.25262	7.60075	6.55637	7.60075	6.55637	6.9045	7.84771	8.00105	7.15424	8.00105	7.15424	7.26136	7.84771	6.8075	7.15424	7.15424	7.60075	7.73822	6.9045	7.73822	6.9045	6.99536	7.60075	6.55637	6.9045	6.9045	8.00105	7.15424	7.26136	7.26136	7.15424	8.29701	8.29701	8.48109	7.60075	7.94888	8.29701	7.25262	8.29701	7.25262	7.60075	8.54117	8.74074	7.84771	8.74074	7.84771	8.00105	8.54117	7.50097	7.84771	7.84771	8.29701	8.48109	7.60075	8.48109	7.60075	7.73822	8.29701	7.25262	7.60075	7.60075	8.74074	7.84771	8.00105	8.00105	7.84771	8.29701	8.48109	7.60075	8.48109	7.60075	7.73822	8.29701	7.25262	7.60075	7.60075	8.74074	7.84771	8.00105	8.00105	7.84771	8.48109	7.60075	7.73822	7.73822	7.60075	8.00105	6.40444	6.40444	6.46149	5.71207	6.05825	6.40444	5.36588	6.40444	5.36588	5.71207	6.65479	6.72818	5.96517	6.72818	5.96517	5.99287	6.65479	5.62036	5.96517	5.96517	6.40444	6.46149	5.71207	6.46149	5.71207	5.72304	6.40444	5.36588	5.71207	5.71207	6.72818	5.96517	5.99287	5.99287	5.96517	6.40444	6.46149	5.71207	6.46149	5.71207	5.72304	6.40444	5.36588	5.71207	5.71207	6.72818	5.96517	5.99287	5.99287	5.96517	6.46149	5.71207	5.72304	5.72304	5.71207	5.99287	7.09682	7.19994	6.40444	7.19994	6.40444	6.46149	7.09682	6.05825	6.40444	6.40444	7.4635	6.65479	6.72818	6.72818	6.65479	7.19994	6.40444	6.46149	6.46149	6.40444	6.72818	7.19994	6.40444	6.46149	6.46149	6.40444	6.72818	6.46149	8.29701	8.29701	8.48109	7.60075	7.94888	8.29701	7.25262	8.29701	7.25262	7.60075	8.54117	8.74074	7.84771	8.74074	7.84771	8.00105	8.54117	7.50097	7.84771	7.84771	8.29701	8.48109	7.60075	8.48109	7.60075	7.73822	8.29701	7.25262	7.60075	7.60075	8.74074	7.84771	8.00105	8.00105	7.84771	8.29701	8.48109	7.60075	8.48109	7.60075	7.73822	8.29701	7.25262	7.60075	7.60075	8.74074	7.84771	8.00105	8.00105	7.84771	8.48109	7.60075	7.73822	7.73822	7.60075	8.00105	8.99327	9.22395	8.29701	9.22395	8.29701	8.48109	8.99327	7.94888	8.29701	8.29701	9.48043	8.54117	8.74074	8.74074	8.54117	9.22395	8.29701	8.48109	8.48109	8.29701	8.74074	9.22395	8.29701	8.48109	8.48109	8.29701	8.74074	8.48109	7.09682	7.19994	6.40444	7.19994	6.40444	6.46149	7.09682	6.05825	6.40444	6.40444	7.4635	6.65479	6.72818	6.72818	6.65479	7.19994	6.40444	6.46149	6.46149	6.40444	6.72818	7.19994	6.40444	6.46149	6.46149	6.40444	6.72818	6.46149	7.9384	7.09682	7.19994	7.19994	7.09682	7.4635	7.19994	7.19994	8.99327	9.22395	8.29701	9.22395	8.29701	8.48109	8.99327	7.94888	8.29701	8.29701	9.48043	8.54117	8.74074	8.74074	8.54117	9.22395	8.29701	8.48109	8.48109	8.29701	8.74074	9.22395	8.29701	8.48109	8.48109	8.29701	8.74074	8.48109	9.96682	8.99327	9.22395	9.22395	8.99327	9.48043	9.22395	9.22395	7.9384	7.09682	7.19994	7.19994	7.09682	7.4635	7.19994	7.19994	7.9384	9.96682	8.99327	9.22395	9.22395	8.99327	9.48043	9.22395	9.22395	9.96682	7.9384	9.96682
METDB_00197	2.85903	4.72236	2.85903	3.54796	3.54796	3.28546	3.78287	3.54796	3.55152	3.78287	2.85903	4.72236	5.41513	5.41513	5.15866	5.76151	5.41513	5.42059	5.76151	4.72236	3.54796	3.54796	3.28546	3.78287	3.54796	3.55152	3.78287	2.85903	4.23689	3.97714	4.5174	4.23689	4.24115	4.5174	3.54796	3.97714	4.5174	4.23689	4.24115	4.5174	3.54796	4.24158	3.97714	3.98115	4.24158	3.28546	4.5174	4.52224	4.5174	3.78287	4.24115	4.5174	3.54796	4.52224	3.55152	3.78287	5.41513	5.41513	5.15866	5.76151	5.41513	5.42059	5.76151	4.72236	6.1079	5.85421	6.45428	6.1079	6.11406	6.45428	5.41513	5.85421	6.45428	6.1079	6.11406	6.45428	5.41513	6.20199	5.85421	5.86014	6.20199	5.15866	6.45428	6.4608	6.51465	5.76151	6.11406	6.45428	5.41513	6.4608	5.42059	5.76151	4.23689	3.97714	4.5174	4.23689	4.24115	4.5174	3.54796	3.97714	4.5174	4.23689	4.24115	4.5174	3.54796	4.24158	3.97714	3.98115	4.24158	3.28546	4.5174	4.52224	4.5174	3.78287	4.24115	4.5174	3.54796	4.52224	3.55152	3.78287	4.66882	5.25193	4.92582	4.93077	5.25193	4.23689	4.97924	4.66882	4.67353	4.97924	3.97714	5.25193	5.25755	5.25193	4.5174	4.93077	5.25193	4.23689	5.25755	4.24115	4.5174	4.97924	4.66882	4.67353	4.97924	3.97714	5.25193	5.25755	5.25193	4.5174	4.93077	5.25193	4.23689	5.25755	4.24115	4.5174	4.97924	4.98459	4.97924	4.24158	4.67353	4.97924	3.97714	4.98459	3.98115	4.24158	5.25755	5.25193	4.5174	5.25755	4.52224	4.5174	5.25755	4.24115	4.5174	4.52224	6.1079	5.85421	6.45428	6.1079	6.11406	6.45428	5.41513	5.85421	6.45428	6.1079	6.11406	6.45428	5.41513	6.20199	5.85421	5.86014	6.20199	5.15866	6.45428	6.4608	6.51465	5.76151	6.11406	6.45428	5.41513	6.4608	5.42059	5.76151	6.54976	7.14705	6.80067	6.80753	7.14705	6.1079	6.89754	6.54976	6.5564	6.89754	5.85421	7.14705	7.15427	7.25354	6.45428	6.80753	7.14705	6.1079	7.15427	6.11406	6.45428	6.89754	6.54976	6.5564	6.89754	5.85421	7.14705	7.15427	7.25354	6.45428	6.80753	7.14705	6.1079	7.15427	6.11406	6.45428	6.89754	6.90453	6.9878	6.20199	6.5564	6.89754	5.85421	6.90453	5.86014	6.20199	7.15427	7.25354	6.45428	7.26136	6.4608	6.51465	7.15427	6.11406	6.45428	6.4608	4.66882	5.25193	4.92582	4.93077	5.25193	4.23689	4.97924	4.66882	4.67353	4.97924	3.97714	5.25193	5.25755	5.25193	4.5174	4.93077	5.25193	4.23689	5.25755	4.24115	4.5174	4.97924	4.66882	4.67353	4.97924	3.97714	5.25193	5.25755	5.25193	4.5174	4.93077	5.25193	4.23689	5.25755	4.24115	4.5174	4.97924	4.98459	4.97924	4.24158	4.67353	4.97924	3.97714	4.98459	3.98115	4.24158	5.25755	5.25193	4.5174	5.25755	4.52224	4.5174	5.25755	4.24115	4.5174	4.52224	5.70635	5.36051	5.36591	5.70635	4.66882	5.95922	5.9652	5.98646	5.25193	5.62039	5.95922	4.92582	5.9652	4.93077	5.25193	5.70635	5.7121	5.71689	4.97924	5.36591	5.70635	4.66882	5.7121	4.67353	4.97924	5.9652	5.98646	5.25193	5.99287	5.25755	5.25193	5.9652	4.93077	5.25193	5.25755	5.70635	5.7121	5.71689	4.97924	5.36591	5.70635	4.66882	5.7121	4.67353	4.97924	5.9652	5.98646	5.25193	5.99287	5.25755	5.25193	5.9652	4.93077	5.25193	5.25755	5.7121	5.71689	4.97924	5.72304	4.98459	4.97924	5.7121	4.67353	4.97924	4.98459	5.99287	5.25755	5.25193	5.25755	5.25755	6.54976	7.14705	6.80067	6.80753	7.14705	6.1079	6.89754	6.54976	6.5564	6.89754	5.85421	7.14705	7.15427	7.25354	6.45428	6.80753	7.14705	6.1079	7.15427	6.11406	6.45428	6.89754	6.54976	6.5564	6.89754	5.85421	7.14705	7.15427	7.25354	6.45428	6.80753	7.14705	6.1079	7.15427	6.11406	6.45428	6.89754	6.90453	6.9878	6.20199	6.5564	6.89754	5.85421	6.90453	5.86014	6.20199	7.15427	7.25354	6.45428	7.26136	6.4608	6.51465	7.15427	6.11406	6.45428	6.4608	7.59309	7.24531	7.25266	7.59309	6.54976	7.83982	7.84774	7.99244	7.14705	7.501	7.83982	6.80067	7.84774	6.80753	7.14705	7.59309	7.60079	7.72986	6.89754	7.25266	7.59309	6.54976	7.60079	6.5564	6.89754	7.84774	7.99244	7.14705	8.00105	7.15427	7.25354	7.84774	6.80753	7.14705	7.15427	7.59309	7.60079	7.72986	6.89754	7.25266	7.59309	6.54976	7.60079	6.5564	6.89754	7.84774	7.99244	7.14705	8.00105	7.15427	7.25354	7.84774	6.80753	7.14705	7.15427	7.60079	7.72986	6.89754	7.73822	6.90453	6.9878	7.60079	6.5564	6.89754	6.90453	8.00105	7.15427	7.25354	7.26136	7.15427	5.70635	5.36051	5.36591	5.70635	4.66882	5.95922	5.9652	5.98646	5.25193	5.62039	5.95922	4.92582	5.9652	4.93077	5.25193	5.70635	5.7121	5.71689	4.97924	5.36591	5.70635	4.66882	5.7121	4.67353	4.97924	5.9652	5.98646	5.25193	5.99287	5.25755	5.25193	5.9652	4.93077	5.25193	5.25755	5.70635	5.7121	5.71689	4.97924	5.36591	5.70635	4.66882	5.7121	4.67353	4.97924	5.9652	5.98646	5.25193	5.99287	5.25755	5.25193	5.9652	4.93077	5.25193	5.25755	5.7121	5.71689	4.97924	5.72304	4.98459	4.97924	5.7121	4.67353	4.97924	4.98459	5.99287	5.25755	5.25193	5.25755	5.25755	6.39803	6.40448	6.45455	5.70635	6.05829	6.39803	5.36051	6.40448	5.36591	5.70635	6.65482	6.72099	5.95922	6.72818	5.9652	5.98646	6.65482	5.62039	5.95922	5.9652	6.40448	6.45455	5.70635	6.46149	5.7121	5.71689	6.40448	5.36591	5.70635	5.7121	6.72818	5.9652	5.98646	5.99287	5.9652	6.40448	6.45455	5.70635	6.46149	5.7121	5.71689	6.40448	5.36591	5.70635	5.7121	6.72818	5.9652	5.98646	5.99287	5.9652	6.46149	5.7121	5.71689	5.72304	5.7121	5.99287	7.59309	7.24531	7.25266	7.59309	6.54976	7.83982	7.84774	7.99244	7.14705	7.501	7.83982	6.80067	7.84774	6.80753	7.14705	7.59309	7.60079	7.72986	6.89754	7.25266	7.59309	6.54976	7.60079	6.5564	6.89754	7.84774	7.99244	7.14705	8.00105	7.15427	7.25354	7.84774	6.80753	7.14705	7.15427	7.59309	7.60079	7.72986	6.89754	7.25266	7.59309	6.54976	7.60079	6.5564	6.89754	7.84774	7.99244	7.14705	8.00105	7.15427	7.25354	7.84774	6.80753	7.14705	7.15427	7.60079	7.72986	6.89754	7.73822	6.90453	6.9878	7.60079	6.5564	6.89754	6.90453	8.00105	7.15427	7.25354	7.26136	7.15427	8.28864	8.29705	8.47193	7.59309	7.94892	8.28864	7.24531	8.29705	7.25266	7.59309	8.54121	8.73134	7.83982	8.74074	7.84774	7.99244	8.54121	7.501	7.83982	7.84774	8.29705	8.47193	7.59309	8.48109	7.60079	7.72986	8.29705	7.25266	7.59309	7.60079	8.74074	7.84774	7.99244	8.00105	7.84774	8.29705	8.47193	7.59309	8.48109	7.60079	7.72986	8.29705	7.25266	7.59309	7.60079	8.74074	7.84774	7.99244	8.00105	7.84774	8.48109	7.60079	7.72986	7.73822	7.60079	8.00105	6.39803	6.40448	6.45455	5.70635	6.05829	6.39803	5.36051	6.40448	5.36591	5.70635	6.65482	6.72099	5.95922	6.72818	5.9652	5.98646	6.65482	5.62039	5.95922	5.9652	6.40448	6.45455	5.70635	6.46149	5.7121	5.71689	6.40448	5.36591	5.70635	5.7121	6.72818	5.9652	5.98646	5.99287	5.9652	6.40448	6.45455	5.70635	6.46149	5.7121	5.71689	6.40448	5.36591	5.70635	5.7121	6.72818	5.9652	5.98646	5.99287	5.9652	6.46149	5.7121	5.71689	5.72304	5.7121	5.99287	7.09686	7.19221	6.39803	7.19994	6.40448	6.45455	7.09686	6.05829	6.39803	6.40448	7.4635	6.65482	6.72099	6.72818	6.65482	7.19994	6.40448	6.45455	6.46149	6.40448	6.72818	7.19994	6.40448	6.45455	6.46149	6.40448	6.72818	6.46149	8.28864	8.29705	8.47193	7.59309	7.94892	8.28864	7.24531	8.29705	7.25266	7.59309	8.54121	8.73134	7.83982	8.74074	7.84774	7.99244	8.54121	7.501	7.83982	7.84774	8.29705	8.47193	7.59309	8.48109	7.60079	7.72986	8.29705	7.25266	7.59309	7.60079	8.74074	7.84774	7.99244	8.00105	7.84774	8.29705	8.47193	7.59309	8.48109	7.60079	7.72986	8.29705	7.25266	7.59309	7.60079	8.74074	7.84774	7.99244	8.00105	7.84774	8.48109	7.60079	7.72986	7.73822	7.60079	8.00105	8.9933	9.21399	8.28864	9.22395	8.29705	8.47193	8.9933	7.94892	8.28864	8.29705	9.48043	8.54121	8.73134	8.74074	8.54121	9.22395	8.29705	8.47193	8.48109	8.29705	8.74074	9.22395	8.29705	8.47193	8.48109	8.29705	8.74074	8.48109	7.09686	7.19221	6.39803	7.19994	6.40448	6.45455	7.09686	6.05829	6.39803	6.40448	7.4635	6.65482	6.72099	6.72818	6.65482	7.19994	6.40448	6.45455	6.46149	6.40448	6.72818	7.19994	6.40448	6.45455	6.46149	6.40448	6.72818	6.46149	7.9384	7.09686	7.19221	7.19994	7.09686	7.4635	7.19994	7.19994	8.9933	9.21399	8.28864	9.22395	8.29705	8.47193	8.9933	7.94892	8.28864	8.29705	9.48043	8.54121	8.73134	8.74074	8.54121	9.22395	8.29705	8.47193	8.48109	8.29705	8.74074	9.22395	8.29705	8.47193	8.48109	8.29705	8.74074	8.48109	9.96682	8.9933	9.21399	9.22395	8.9933	9.48043	9.22395	9.22395	7.9384	7.09686	7.19221	7.19994	7.09686	7.4635	7.19994	7.19994	7.9384	9.96682	8.9933	9.21399	9.22395	8.9933	9.48043	9.22395	9.22395	9.96682	7.9384	9.96682
METDB_00198	2.86134	4.72621	2.86134	3.55084	3.55084	3.33206	3.78618	3.55084	2.86134	3.78618	2.86134	4.72621	5.41956	5.41956	5.20581	5.76623	5.41956	4.72621	5.76623	4.72621	3.55084	3.55084	3.33206	3.78618	3.55084	2.86134	3.78618	2.86134	4.24033	4.02385	4.52135	4.24033	3.55084	4.52135	3.55084	4.02385	4.52135	4.24033	3.55084	4.52135	3.55084	4.29147	4.02385	3.33206	4.29147	3.33206	4.52135	3.78618	4.52135	3.78618	3.55084	4.52135	3.55084	3.78618	2.86134	3.78618	5.41956	5.41956	5.20581	5.76623	5.41956	4.72621	5.76623	4.72621	6.1129	5.90147	6.45957	6.1129	5.41956	6.45957	5.41956	5.90147	6.45957	6.1129	5.41956	6.45957	5.41956	6.2493	5.90147	5.20581	6.2493	5.20581	6.45957	5.76623	6.52037	5.76623	5.41956	6.45957	5.41956	5.76623	4.72621	5.76623	4.24033	4.02385	4.52135	4.24033	3.55084	4.52135	3.55084	4.02385	4.52135	4.24033	3.55084	4.52135	3.55084	4.29147	4.02385	3.33206	4.29147	3.33206	4.52135	3.78618	4.52135	3.78618	3.55084	4.52135	3.55084	3.78618	2.86134	3.78618	4.71564	5.25652	4.92983	4.24033	5.25652	4.24033	5.02925	4.71564	4.02385	5.02925	4.02385	5.25652	4.52135	5.25652	4.52135	4.24033	5.25652	4.24033	4.52135	3.55084	4.52135	5.02925	4.71564	4.02385	5.02925	4.02385	5.25652	4.52135	5.25652	4.52135	4.24033	5.25652	4.24033	4.52135	3.55084	4.52135	5.02925	4.29147	5.02925	4.29147	4.02385	5.02925	4.02385	4.29147	3.33206	4.29147	4.52135	5.25652	4.52135	4.52135	3.78618	4.52135	4.52135	3.55084	4.52135	3.78618	6.1129	5.90147	6.45957	6.1129	5.41956	6.45957	5.41956	5.90147	6.45957	6.1129	5.41956	6.45957	5.41956	6.2493	5.90147	5.20581	6.2493	5.20581	6.45957	5.76623	6.52037	5.76623	5.41956	6.45957	5.41956	5.76623	4.72621	5.76623	6.59714	7.15291	6.80624	6.1129	7.15291	6.1129	6.94497	6.59714	5.90147	6.94497	5.90147	7.15291	6.45957	7.25992	6.45957	6.1129	7.15291	6.1129	6.45957	5.41956	6.45957	6.94497	6.59714	5.90147	6.94497	5.90147	7.15291	6.45957	7.25992	6.45957	6.1129	7.15291	6.1129	6.45957	5.41956	6.45957	6.94497	6.2493	7.03845	6.2493	5.90147	6.94497	5.90147	6.2493	5.20581	6.2493	6.45957	7.25992	6.45957	6.52037	5.76623	6.52037	6.45957	5.41956	6.45957	5.76623	4.71564	5.25652	4.92983	4.24033	5.25652	4.24033	5.02925	4.71564	4.02385	5.02925	4.02385	5.25652	4.52135	5.25652	4.52135	4.24033	5.25652	4.24033	4.52135	3.55084	4.52135	5.02925	4.71564	4.02385	5.02925	4.02385	5.25652	4.52135	5.25652	4.52135	4.24033	5.25652	4.24033	4.52135	3.55084	4.52135	5.02925	4.29147	5.02925	4.29147	4.02385	5.02925	4.02385	4.29147	3.33206	4.29147	4.52135	5.25652	4.52135	4.52135	3.78618	4.52135	4.52135	3.55084	4.52135	3.78618	5.75333	5.40743	4.71564	5.75333	4.71564	5.96407	5.25652	5.99169	5.25652	4.92983	5.96407	4.92983	5.25652	4.24033	5.25652	5.75333	5.02925	5.76704	5.02925	4.71564	5.75333	4.71564	5.02925	4.02385	5.02925	5.25652	5.99169	5.25652	5.25652	4.52135	5.25652	5.25652	4.24033	5.25652	4.52135	5.75333	5.02925	5.76704	5.02925	4.71564	5.75333	4.71564	5.02925	4.02385	5.02925	5.25652	5.99169	5.25652	5.25652	4.52135	5.25652	5.25652	4.24033	5.25652	4.52135	5.02925	5.76704	5.02925	5.02925	4.29147	5.02925	5.02925	4.02385	5.02925	4.29147	5.25652	4.52135	5.25652	4.52135	4.52135	6.59714	7.15291	6.80624	6.1129	7.15291	6.1129	6.94497	6.59714	5.90147	6.94497	5.90147	7.15291	6.45957	7.25992	6.45957	6.1129	7.15291	6.1129	6.45957	5.41956	6.45957	6.94497	6.59714	5.90147	6.94497	5.90147	7.15291	6.45957	7.25992	6.45957	6.1129	7.15291	6.1129	6.45957	5.41956	6.45957	6.94497	6.2493	7.03845	6.2493	5.90147	6.94497	5.90147	6.2493	5.20581	6.2493	6.45957	7.25992	6.45957	6.52037	5.76623	6.52037	6.45957	5.41956	6.45957	5.76623	7.64063	7.2928	6.59714	7.64063	6.59714	7.84625	7.15291	7.99947	7.15291	6.80624	7.84625	6.80624	7.15291	6.1129	7.15291	7.64063	6.94497	7.78064	6.94497	6.59714	7.64063	6.59714	6.94497	5.90147	6.94497	7.15291	7.99947	7.15291	7.25992	6.45957	7.25992	7.15291	6.1129	7.15291	6.45957	7.64063	6.94497	7.78064	6.94497	6.59714	7.64063	6.59714	6.94497	5.90147	6.94497	7.15291	7.99947	7.15291	7.25992	6.45957	7.25992	7.15291	6.1129	7.15291	6.45957	6.94497	7.78064	6.94497	7.03845	6.2493	7.03845	6.94497	5.90147	6.94497	6.2493	7.25992	6.45957	7.25992	6.52037	6.45957	5.75333	5.40743	4.71564	5.75333	4.71564	5.96407	5.25652	5.99169	5.25652	4.92983	5.96407	4.92983	5.25652	4.24033	5.25652	5.75333	5.02925	5.76704	5.02925	4.71564	5.75333	4.71564	5.02925	4.02385	5.02925	5.25652	5.99169	5.25652	5.25652	4.52135	5.25652	5.25652	4.24033	5.25652	4.52135	5.75333	5.02925	5.76704	5.02925	4.71564	5.75333	4.71564	5.02925	4.02385	5.02925	5.25652	5.99169	5.25652	5.25652	4.52135	5.25652	5.25652	4.24033	5.25652	4.52135	5.02925	5.76704	5.02925	5.02925	4.29147	5.02925	5.02925	4.02385	5.02925	4.29147	5.25652	4.52135	5.25652	4.52135	4.52135	6.44512	5.75333	6.50482	5.75333	5.40743	6.44512	5.40743	5.75333	4.71564	5.75333	5.96407	6.72686	5.96407	5.99169	5.25652	5.99169	5.96407	4.92983	5.96407	5.25652	5.75333	6.50482	5.75333	5.76704	5.02925	5.76704	5.75333	4.71564	5.75333	5.02925	5.99169	5.25652	5.99169	5.25652	5.25652	5.75333	6.50482	5.75333	5.76704	5.02925	5.76704	5.75333	4.71564	5.75333	5.02925	5.99169	5.25652	5.99169	5.25652	5.25652	5.76704	5.02925	5.76704	5.02925	5.02925	5.25652	7.64063	7.2928	6.59714	7.64063	6.59714	7.84625	7.15291	7.99947	7.15291	6.80624	7.84625	6.80624	7.15291	6.1129	7.15291	7.64063	6.94497	7.78064	6.94497	6.59714	7.64063	6.59714	6.94497	5.90147	6.94497	7.15291	7.99947	7.15291	7.25992	6.45957	7.25992	7.15291	6.1129	7.15291	6.45957	7.64063	6.94497	7.78064	6.94497	6.59714	7.64063	6.59714	6.94497	5.90147	6.94497	7.15291	7.99947	7.15291	7.25992	6.45957	7.25992	7.15291	6.1129	7.15291	6.45957	6.94497	7.78064	6.94497	7.03845	6.2493	7.03845	6.94497	5.90147	6.94497	6.2493	7.25992	6.45957	7.25992	6.52037	6.45957	8.33629	7.64063	8.52283	7.64063	7.2928	8.33629	7.2928	7.64063	6.59714	7.64063	7.84625	8.73901	7.84625	7.99947	7.15291	7.99947	7.84625	6.80624	7.84625	7.15291	7.64063	8.52283	7.64063	7.78064	6.94497	7.78064	7.64063	6.59714	7.64063	6.94497	7.99947	7.15291	7.99947	7.25992	7.15291	7.64063	8.52283	7.64063	7.78064	6.94497	7.78064	7.64063	6.59714	7.64063	6.94497	7.99947	7.15291	7.99947	7.25992	7.15291	7.78064	6.94497	7.78064	7.03845	6.94497	7.25992	6.44512	5.75333	6.50482	5.75333	5.40743	6.44512	5.40743	5.75333	4.71564	5.75333	5.96407	6.72686	5.96407	5.99169	5.25652	5.99169	5.96407	4.92983	5.96407	5.25652	5.75333	6.50482	5.75333	5.76704	5.02925	5.76704	5.75333	4.71564	5.75333	5.02925	5.99169	5.25652	5.99169	5.25652	5.25652	5.75333	6.50482	5.75333	5.76704	5.02925	5.76704	5.75333	4.71564	5.75333	5.02925	5.99169	5.25652	5.99169	5.25652	5.25652	5.76704	5.02925	5.76704	5.02925	5.02925	5.25652	6.44512	7.2426	6.44512	6.50482	5.75333	6.50482	6.44512	5.40743	6.44512	5.75333	6.72686	5.96407	6.72686	5.99169	5.96407	6.50482	5.75333	6.50482	5.76704	5.75333	5.99169	6.50482	5.75333	6.50482	5.76704	5.75333	5.99169	5.76704	8.33629	7.64063	8.52283	7.64063	7.2928	8.33629	7.2928	7.64063	6.59714	7.64063	7.84625	8.73901	7.84625	7.99947	7.15291	7.99947	7.84625	6.80624	7.84625	7.15291	7.64063	8.52283	7.64063	7.78064	6.94497	7.78064	7.64063	6.59714	7.64063	6.94497	7.99947	7.15291	7.99947	7.25992	7.15291	7.64063	8.52283	7.64063	7.78064	6.94497	7.78064	7.64063	6.59714	7.64063	6.94497	7.99947	7.15291	7.99947	7.25992	7.15291	7.78064	6.94497	7.78064	7.03845	6.94497	7.25992	8.33629	9.26502	8.33629	8.52283	7.64063	8.52283	8.33629	7.2928	8.33629	7.64063	8.73901	7.84625	8.73901	7.99947	7.84625	8.52283	7.64063	8.52283	7.78064	7.64063	7.99947	8.52283	7.64063	8.52283	7.78064	7.64063	7.99947	7.78064	6.44512	7.2426	6.44512	6.50482	5.75333	6.50482	6.44512	5.40743	6.44512	5.75333	6.72686	5.96407	6.72686	5.99169	5.96407	6.50482	5.75333	6.50482	5.76704	5.75333	5.99169	6.50482	5.75333	6.50482	5.76704	5.75333	5.99169	5.76704	7.2426	6.44512	7.2426	6.50482	6.44512	6.72686	6.50482	6.50482	8.33629	9.26502	8.33629	8.52283	7.64063	8.52283	8.33629	7.2928	8.33629	7.64063	8.73901	7.84625	8.73901	7.99947	7.84625	8.52283	7.64063	8.52283	7.78064	7.64063	7.99947	8.52283	7.64063	8.52283	7.78064	7.64063	7.99947	7.78064	9.26502	8.33629	9.26502	8.52283	8.33629	8.73901	8.52283	8.52283	7.2426	6.44512	7.2426	6.50482	6.44512	6.72686	6.50482	6.50482	7.2426	9.26502	8.33629	9.26502	8.52283	8.33629	8.73901	8.52283	8.52283	9.26502	7.2426	9.26502
METDB_00200	2.86173	4.72685	2.86173	3.55132	3.55132	3.28858	3.78672	3.55132	3.55132	3.78672	2.86173	4.72685	5.42027	5.42027	5.16358	5.76699	5.42027	5.42027	5.76699	4.72685	3.55132	3.55132	3.28858	3.78672	3.55132	3.55132	3.78672	2.86173	4.2409	3.98092	4.52199	4.2409	4.2409	4.52199	3.55132	3.98092	4.52199	4.2409	4.2409	4.52199	3.55132	4.24591	3.98092	3.98092	4.24591	3.28858	4.52199	4.52199	4.52199	3.78672	4.2409	4.52199	3.55132	4.52199	3.55132	3.78672	5.42027	5.42027	5.16358	5.76699	5.42027	5.42027	5.76699	4.72685	6.1137	5.8598	6.46042	6.1137	6.1137	6.46042	5.42027	5.8598	6.46042	6.1137	6.1137	6.46042	5.42027	6.2079	5.8598	5.8598	6.2079	5.16358	6.46042	6.46042	6.52129	5.76699	6.1137	6.46042	5.42027	6.46042	5.42027	5.76699	4.2409	3.98092	4.52199	4.2409	4.2409	4.52199	3.55132	3.98092	4.52199	4.2409	4.2409	4.52199	3.55132	4.24591	3.98092	3.98092	4.24591	3.28858	4.52199	4.52199	4.52199	3.78672	4.2409	4.52199	3.55132	4.52199	3.55132	3.78672	4.67326	5.25726	4.93048	4.93048	5.25726	4.2409	4.98431	4.67326	4.67326	4.98431	3.98092	5.25726	5.25726	5.25726	4.52199	4.93048	5.25726	4.2409	5.25726	4.2409	4.52199	4.98431	4.67326	4.67326	4.98431	3.98092	5.25726	5.25726	5.25726	4.52199	4.93048	5.25726	4.2409	5.25726	4.2409	4.52199	4.98431	4.98431	4.98431	4.24591	4.67326	4.98431	3.98092	4.98431	3.98092	4.24591	5.25726	5.25726	4.52199	5.25726	4.52199	4.52199	5.25726	4.2409	4.52199	4.52199	6.1137	5.8598	6.46042	6.1137	6.1137	6.46042	5.42027	5.8598	6.46042	6.1137	6.1137	6.46042	5.42027	6.2079	5.8598	5.8598	6.2079	5.16358	6.46042	6.46042	6.52129	5.76699	6.1137	6.46042	5.42027	6.46042	5.42027	5.76699	6.55601	7.15385	6.80713	6.80713	7.15385	6.1137	6.90412	6.55601	6.55601	6.90412	5.8598	7.15385	7.15385	7.26094	6.46042	6.80713	7.15385	6.1137	7.15385	6.1137	6.46042	6.90412	6.55601	6.55601	6.90412	5.8598	7.15385	7.15385	7.26094	6.46042	6.80713	7.15385	6.1137	7.15385	6.1137	6.46042	6.90412	6.90412	6.99495	6.2079	6.55601	6.90412	5.8598	6.90412	5.8598	6.2079	7.15385	7.26094	6.46042	7.26094	6.46042	6.52129	7.15385	6.1137	6.46042	6.46042	4.67326	5.25726	4.93048	4.93048	5.25726	4.2409	4.98431	4.67326	4.67326	4.98431	3.98092	5.25726	5.25726	5.25726	4.52199	4.93048	5.25726	4.2409	5.25726	4.2409	4.52199	4.98431	4.67326	4.67326	4.98431	3.98092	5.25726	5.25726	5.25726	4.52199	4.93048	5.25726	4.2409	5.25726	4.2409	4.52199	4.98431	4.98431	4.98431	4.24591	4.67326	4.98431	3.98092	4.98431	3.98092	4.24591	5.25726	5.25726	4.52199	5.25726	4.52199	4.52199	5.25726	4.2409	4.52199	4.52199	5.71176	5.36559	5.36559	5.71176	4.67326	5.96485	5.96485	5.99253	5.25726	5.62006	5.96485	4.93048	5.96485	4.93048	5.25726	5.71176	5.71176	5.72272	4.98431	5.36559	5.71176	4.67326	5.71176	4.67326	4.98431	5.96485	5.99253	5.25726	5.99253	5.25726	5.25726	5.96485	4.93048	5.25726	5.25726	5.71176	5.71176	5.72272	4.98431	5.36559	5.71176	4.67326	5.71176	4.67326	4.98431	5.96485	5.99253	5.25726	5.99253	5.25726	5.25726	5.96485	4.93048	5.25726	5.25726	5.71176	5.72272	4.98431	5.72272	4.98431	4.98431	5.71176	4.67326	4.98431	4.98431	5.99253	5.25726	5.25726	5.25726	5.25726	6.55601	7.15385	6.80713	6.80713	7.15385	6.1137	6.90412	6.55601	6.55601	6.90412	5.8598	7.15385	7.15385	7.26094	6.46042	6.80713	7.15385	6.1137	7.15385	6.1137	6.46042	6.90412	6.55601	6.55601	6.90412	5.8598	7.15385	7.15385	7.26094	6.46042	6.80713	7.15385	6.1137	7.15385	6.1137	6.46042	6.90412	6.90412	6.99495	6.2079	6.55601	6.90412	5.8598	6.90412	5.8598	6.2079	7.15385	7.26094	6.46042	7.26094	6.46042	6.52129	7.15385	6.1137	6.46042	6.46042	7.60034	7.25223	7.25223	7.60034	6.55601	7.84728	7.84728	8.00058	7.15385	7.50056	7.84728	6.80713	7.84728	6.80713	7.15385	7.60034	7.60034	7.73777	6.90412	7.25223	7.60034	6.55601	7.60034	6.55601	6.90412	7.84728	8.00058	7.15385	8.00058	7.15385	7.26094	7.84728	6.80713	7.15385	7.15385	7.60034	7.60034	7.73777	6.90412	7.25223	7.60034	6.55601	7.60034	6.55601	6.90412	7.84728	8.00058	7.15385	8.00058	7.15385	7.26094	7.84728	6.80713	7.15385	7.15385	7.60034	7.73777	6.90412	7.73777	6.90412	6.99495	7.60034	6.55601	6.90412	6.90412	8.00058	7.15385	7.26094	7.26094	7.15385	5.71176	5.36559	5.36559	5.71176	4.67326	5.96485	5.96485	5.99253	5.25726	5.62006	5.96485	4.93048	5.96485	4.93048	5.25726	5.71176	5.71176	5.72272	4.98431	5.36559	5.71176	4.67326	5.71176	4.67326	4.98431	5.96485	5.99253	5.25726	5.99253	5.25726	5.25726	5.96485	4.93048	5.25726	5.25726	5.71176	5.71176	5.72272	4.98431	5.36559	5.71176	4.67326	5.71176	4.67326	4.98431	5.96485	5.99253	5.25726	5.99253	5.25726	5.25726	5.96485	4.93048	5.25726	5.25726	5.71176	5.72272	4.98431	5.72272	4.98431	4.98431	5.71176	4.67326	4.98431	4.98431	5.99253	5.25726	5.25726	5.25726	5.25726	6.4041	6.4041	6.46112	5.71176	6.05793	6.4041	5.36559	6.4041	5.36559	5.71176	6.65443	6.7278	5.96485	6.7278	5.96485	5.99253	6.65443	5.62006	5.96485	5.96485	6.4041	6.46112	5.71176	6.46112	5.71176	5.72272	6.4041	5.36559	5.71176	5.71176	6.7278	5.96485	5.99253	5.99253	5.96485	6.4041	6.46112	5.71176	6.46112	5.71176	5.72272	6.4041	5.36559	5.71176	5.71176	6.7278	5.96485	5.99253	5.99253	5.96485	6.46112	5.71176	5.72272	5.72272	5.71176	5.99253	7.60034	7.25223	7.25223	7.60034	6.55601	7.84728	7.84728	8.00058	7.15385	7.50056	7.84728	6.80713	7.84728	6.80713	7.15385	7.60034	7.60034	7.73777	6.90412	7.25223	7.60034	6.55601	7.60034	6.55601	6.90412	7.84728	8.00058	7.15385	8.00058	7.15385	7.26094	7.84728	6.80713	7.15385	7.15385	7.60034	7.60034	7.73777	6.90412	7.25223	7.60034	6.55601	7.60034	6.55601	6.90412	7.84728	8.00058	7.15385	8.00058	7.15385	7.26094	7.84728	6.80713	7.15385	7.15385	7.60034	7.73777	6.90412	7.73777	6.90412	6.99495	7.60034	6.55601	6.90412	6.90412	8.00058	7.15385	7.26094	7.26094	7.15385	8.29656	8.29656	8.48059	7.60034	7.94845	8.29656	7.25223	8.29656	7.25223	7.60034	8.54071	8.74023	7.84728	8.74023	7.84728	8.00058	8.54071	7.50056	7.84728	7.84728	8.29656	8.48059	7.60034	8.48059	7.60034	7.73777	8.29656	7.25223	7.60034	7.60034	8.74023	7.84728	8.00058	8.00058	7.84728	8.29656	8.48059	7.60034	8.48059	7.60034	7.73777	8.29656	7.25223	7.60034	7.60034	8.74023	7.84728	8.00058	8.00058	7.84728	8.48059	7.60034	7.73777	7.73777	7.60034	8.00058	6.4041	6.4041	6.46112	5.71176	6.05793	6.4041	5.36559	6.4041	5.36559	5.71176	6.65443	6.7278	5.96485	6.7278	5.96485	5.99253	6.65443	5.62006	5.96485	5.96485	6.4041	6.46112	5.71176	6.46112	5.71176	5.72272	6.4041	5.36559	5.71176	5.71176	6.7278	5.96485	5.99253	5.99253	5.96485	6.4041	6.46112	5.71176	6.46112	5.71176	5.72272	6.4041	5.36559	5.71176	5.71176	6.7278	5.96485	5.99253	5.99253	5.96485	6.46112	5.71176	5.72272	5.72272	5.71176	5.99253	7.09644	7.19953	6.4041	7.19953	6.4041	6.46112	7.09644	6.05793	6.4041	6.4041	7.46307	6.65443	6.7278	6.7278	6.65443	7.19953	6.4041	6.46112	6.46112	6.4041	6.7278	7.19953	6.4041	6.46112	6.46112	6.4041	6.7278	6.46112	8.29656	8.29656	8.48059	7.60034	7.94845	8.29656	7.25223	8.29656	7.25223	7.60034	8.54071	8.74023	7.84728	8.74023	7.84728	8.00058	8.54071	7.50056	7.84728	7.84728	8.29656	8.48059	7.60034	8.48059	7.60034	7.73777	8.29656	7.25223	7.60034	7.60034	8.74023	7.84728	8.00058	8.00058	7.84728	8.29656	8.48059	7.60034	8.48059	7.60034	7.73777	8.29656	7.25223	7.60034	7.60034	8.74023	7.84728	8.00058	8.00058	7.84728	8.48059	7.60034	7.73777	7.73777	7.60034	8.00058	8.99277	9.22341	8.29656	9.22341	8.29656	8.48059	8.99277	7.94845	8.29656	8.29656	9.47987	8.54071	8.74023	8.74023	8.54071	9.22341	8.29656	8.48059	8.48059	8.29656	8.74023	9.22341	8.29656	8.48059	8.48059	8.29656	8.74023	8.48059	7.09644	7.19953	6.4041	7.19953	6.4041	6.46112	7.09644	6.05793	6.4041	6.4041	7.46307	6.65443	6.7278	6.7278	6.65443	7.19953	6.4041	6.46112	6.46112	6.4041	6.7278	7.19953	6.4041	6.46112	6.46112	6.4041	6.7278	6.46112	7.93793	7.09644	7.19953	7.19953	7.09644	7.46307	7.19953	7.19953	8.99277	9.22341	8.29656	9.22341	8.29656	8.48059	8.99277	7.94845	8.29656	8.29656	9.47987	8.54071	8.74023	8.74023	8.54071	9.22341	8.29656	8.48059	8.48059	8.29656	8.74023	9.22341	8.29656	8.48059	8.48059	8.29656	8.74023	8.48059	9.96623	8.99277	9.22341	9.22341	8.99277	9.47987	9.22341	9.22341	7.93793	7.09644	7.19953	7.19953	7.09644	7.46307	7.19953	7.19953	7.93793	9.96623	8.99277	9.22341	9.22341	8.99277	9.47987	9.22341	9.22341	9.96623	7.93793	9.96623
METDB_00201	2.86187	4.72709	2.86187	3.55149	3.55149	3.22557	3.78692	3.55149	3.55149	3.78692	2.86187	4.72709	5.42056	5.42056	5.10388	5.7673	5.42056	5.42056	5.7673	4.72709	3.55149	3.55149	3.22557	3.78692	3.55149	3.55149	3.78692	2.86187	4.24111	3.91925	4.52224	4.24111	4.24111	4.52224	3.55149	3.91925	4.52224	4.24111	4.24111	4.52224	3.55149	4.18068	3.91925	3.91925	4.18068	3.22557	4.52224	4.52224	4.52224	3.78692	4.24111	4.52224	3.55149	4.52224	3.55149	3.78692	5.42056	5.42056	5.10388	5.7673	5.42056	5.42056	5.7673	4.72709	6.11403	5.80146	6.46077	6.11403	6.11403	6.46077	5.42056	5.80146	6.46077	6.11403	6.11403	6.46077	5.42056	6.15025	5.80146	5.80146	6.15025	5.10388	6.46077	6.46077	6.52166	5.7673	6.11403	6.46077	5.42056	6.46077	5.42056	5.7673	4.24111	3.91925	4.52224	4.24111	4.24111	4.52224	3.55149	3.91925	4.52224	4.24111	4.24111	4.52224	3.55149	4.18068	3.91925	3.91925	4.18068	3.22557	4.52224	4.52224	4.52224	3.78692	4.24111	4.52224	3.55149	4.52224	3.55149	3.78692	4.61294	5.25755	4.93073	4.93073	5.25755	4.24111	4.92062	4.61294	4.61294	4.92062	3.91925	5.25755	5.25755	5.25755	4.52224	4.93073	5.25755	4.24111	5.25755	4.24111	4.52224	4.92062	4.61294	4.61294	4.92062	3.91925	5.25755	5.25755	5.25755	4.52224	4.93073	5.25755	4.24111	5.25755	4.24111	4.52224	4.92062	4.92062	4.92062	4.18068	4.61294	4.92062	3.91925	4.92062	3.91925	4.18068	5.25755	5.25755	4.52224	5.25755	4.52224	4.52224	5.25755	4.24111	4.52224	4.52224	6.11403	5.80146	6.46077	6.11403	6.11403	6.46077	5.42056	5.80146	6.46077	6.11403	6.11403	6.46077	5.42056	6.15025	5.80146	5.80146	6.15025	5.10388	6.46077	6.46077	6.52166	5.7673	6.11403	6.46077	5.42056	6.46077	5.42056	5.7673	6.49904	7.15424	6.8075	6.8075	7.15424	6.11403	6.84783	6.49904	6.49904	6.84783	5.80146	7.15424	7.15424	7.26136	6.46077	6.8075	7.15424	6.11403	7.15424	6.11403	6.46077	6.84783	6.49904	6.49904	6.84783	5.80146	7.15424	7.15424	7.26136	6.46077	6.8075	7.15424	6.11403	7.15424	6.11403	6.46077	6.84783	6.84783	6.93507	6.15025	6.49904	6.84783	5.80146	6.84783	5.80146	6.15025	7.15424	7.26136	6.46077	7.26136	6.46077	6.52166	7.15424	6.11403	6.46077	6.46077	4.61294	5.25755	4.93073	4.93073	5.25755	4.24111	4.92062	4.61294	4.61294	4.92062	3.91925	5.25755	5.25755	5.25755	4.52224	4.93073	5.25755	4.24111	5.25755	4.24111	4.52224	4.92062	4.61294	4.61294	4.92062	3.91925	5.25755	5.25755	5.25755	4.52224	4.93073	5.25755	4.24111	5.25755	4.24111	4.52224	4.92062	4.92062	4.92062	4.18068	4.61294	4.92062	3.91925	4.92062	3.91925	4.18068	5.25755	5.25755	4.52224	5.25755	4.52224	4.52224	5.25755	4.24111	4.52224	4.52224	5.65347	5.30662	5.30662	5.65347	4.61294	5.96517	5.96517	5.99287	5.25755	5.62036	5.96517	4.93073	5.96517	4.93073	5.25755	5.65347	5.65347	5.66056	4.92062	5.30662	5.65347	4.61294	5.65347	4.61294	4.92062	5.96517	5.99287	5.25755	5.99287	5.25755	5.25755	5.96517	4.93073	5.25755	5.25755	5.65347	5.65347	5.66056	4.92062	5.30662	5.65347	4.61294	5.65347	4.61294	4.92062	5.96517	5.99287	5.25755	5.99287	5.25755	5.25755	5.96517	4.93073	5.25755	5.25755	5.65347	5.66056	4.92062	5.66056	4.92062	4.92062	5.65347	4.61294	4.92062	4.92062	5.99287	5.25755	5.25755	5.25755	5.25755	6.49904	7.15424	6.8075	6.8075	7.15424	6.11403	6.84783	6.49904	6.49904	6.84783	5.80146	7.15424	7.15424	7.26136	6.46077	6.8075	7.15424	6.11403	7.15424	6.11403	6.46077	6.84783	6.49904	6.49904	6.84783	5.80146	7.15424	7.15424	7.26136	6.46077	6.8075	7.15424	6.11403	7.15424	6.11403	6.46077	6.84783	6.84783	6.93507	6.15025	6.49904	6.84783	5.80146	6.84783	5.80146	6.15025	7.15424	7.26136	6.46077	7.26136	6.46077	6.52166	7.15424	6.11403	6.46077	6.46077	7.54541	7.19662	7.19662	7.54541	6.49904	7.84771	7.84771	8.00105	7.15424	7.50097	7.84771	6.8075	7.84771	6.8075	7.15424	7.54541	7.54541	7.67944	6.84783	7.19662	7.54541	6.49904	7.54541	6.49904	6.84783	7.84771	8.00105	7.15424	8.00105	7.15424	7.26136	7.84771	6.8075	7.15424	7.15424	7.54541	7.54541	7.67944	6.84783	7.19662	7.54541	6.49904	7.54541	6.49904	6.84783	7.84771	8.00105	7.15424	8.00105	7.15424	7.26136	7.84771	6.8075	7.15424	7.15424	7.54541	7.67944	6.84783	7.67944	6.84783	6.93507	7.54541	6.49904	6.84783	6.84783	8.00105	7.15424	7.26136	7.26136	7.15424	5.65347	5.30662	5.30662	5.65347	4.61294	5.96517	5.96517	5.99287	5.25755	5.62036	5.96517	4.93073	5.96517	4.93073	5.25755	5.65347	5.65347	5.66056	4.92062	5.30662	5.65347	4.61294	5.65347	4.61294	4.92062	5.96517	5.99287	5.25755	5.99287	5.25755	5.25755	5.96517	4.93073	5.25755	5.25755	5.65347	5.65347	5.66056	4.92062	5.30662	5.65347	4.61294	5.65347	4.61294	4.92062	5.96517	5.99287	5.25755	5.99287	5.25755	5.25755	5.96517	4.93073	5.25755	5.25755	5.65347	5.66056	4.92062	5.66056	4.92062	4.92062	5.65347	4.61294	4.92062	4.92062	5.99287	5.25755	5.25755	5.25755	5.25755	6.34715	6.34715	6.40049	5.65347	6.00031	6.34715	5.30662	6.34715	5.30662	5.65347	6.65479	6.72818	5.96517	6.72818	5.96517	5.99287	6.65479	5.62036	5.96517	5.96517	6.34715	6.40049	5.65347	6.40049	5.65347	5.66056	6.34715	5.30662	5.65347	5.65347	6.72818	5.96517	5.99287	5.99287	5.96517	6.34715	6.40049	5.65347	6.40049	5.65347	5.66056	6.34715	5.30662	5.65347	5.65347	6.72818	5.96517	5.99287	5.99287	5.96517	6.40049	5.65347	5.66056	5.66056	5.65347	5.99287	7.54541	7.19662	7.19662	7.54541	6.49904	7.84771	7.84771	8.00105	7.15424	7.50097	7.84771	6.8075	7.84771	6.8075	7.15424	7.54541	7.54541	7.67944	6.84783	7.19662	7.54541	6.49904	7.54541	6.49904	6.84783	7.84771	8.00105	7.15424	8.00105	7.15424	7.26136	7.84771	6.8075	7.15424	7.15424	7.54541	7.54541	7.67944	6.84783	7.19662	7.54541	6.49904	7.54541	6.49904	6.84783	7.84771	8.00105	7.15424	8.00105	7.15424	7.26136	7.84771	6.8075	7.15424	7.15424	7.54541	7.67944	6.84783	7.67944	6.84783	6.93507	7.54541	6.49904	6.84783	6.84783	8.00105	7.15424	7.26136	7.26136	7.15424	8.24298	8.24298	8.42381	7.54541	7.89419	8.24298	7.19662	8.24298	7.19662	7.54541	8.54117	8.74074	7.84771	8.74074	7.84771	8.00105	8.54117	7.50097	7.84771	7.84771	8.24298	8.42381	7.54541	8.42381	7.54541	7.67944	8.24298	7.19662	7.54541	7.54541	8.74074	7.84771	8.00105	8.00105	7.84771	8.24298	8.42381	7.54541	8.42381	7.54541	7.67944	8.24298	7.19662	7.54541	7.54541	8.74074	7.84771	8.00105	8.00105	7.84771	8.42381	7.54541	7.67944	7.67944	7.54541	8.00105	6.34715	6.34715	6.40049	5.65347	6.00031	6.34715	5.30662	6.34715	5.30662	5.65347	6.65479	6.72818	5.96517	6.72818	5.96517	5.99287	6.65479	5.62036	5.96517	5.96517	6.34715	6.40049	5.65347	6.40049	5.65347	5.66056	6.34715	5.30662	5.65347	5.65347	6.72818	5.96517	5.99287	5.99287	5.96517	6.34715	6.40049	5.65347	6.40049	5.65347	5.66056	6.34715	5.30662	5.65347	5.65347	6.72818	5.96517	5.99287	5.99287	5.96517	6.40049	5.65347	5.66056	5.66056	5.65347	5.99287	7.04083	7.14043	6.34715	7.14043	6.34715	6.40049	7.04083	6.00031	6.34715	6.34715	7.4635	6.65479	6.72818	6.72818	6.65479	7.14043	6.34715	6.40049	6.40049	6.34715	6.72818	7.14043	6.34715	6.40049	6.40049	6.34715	6.72818	6.40049	8.24298	8.24298	8.42381	7.54541	7.89419	8.24298	7.19662	8.24298	7.19662	7.54541	8.54117	8.74074	7.84771	8.74074	7.84771	8.00105	8.54117	7.50097	7.84771	7.84771	8.24298	8.42381	7.54541	8.42381	7.54541	7.67944	8.24298	7.19662	7.54541	7.54541	8.74074	7.84771	8.00105	8.00105	7.84771	8.24298	8.42381	7.54541	8.42381	7.54541	7.67944	8.24298	7.19662	7.54541	7.54541	8.74074	7.84771	8.00105	8.00105	7.84771	8.42381	7.54541	7.67944	7.67944	7.54541	8.00105	8.94056	9.16818	8.24298	9.16818	8.24298	8.42381	8.94056	7.89419	8.24298	8.24298	9.48043	8.54117	8.74074	8.74074	8.54117	9.16818	8.24298	8.42381	8.42381	8.24298	8.74074	9.16818	8.24298	8.42381	8.42381	8.24298	8.74074	8.42381	7.04083	7.14043	6.34715	7.14043	6.34715	6.40049	7.04083	6.00031	6.34715	6.34715	7.4635	6.65479	6.72818	6.72818	6.65479	7.14043	6.34715	6.40049	6.40049	6.34715	6.72818	7.14043	6.34715	6.40049	6.40049	6.34715	6.72818	6.40049	7.88036	7.04083	7.14043	7.14043	7.04083	7.4635	7.14043	7.14043	8.94056	9.16818	8.24298	9.16818	8.24298	8.42381	8.94056	7.89419	8.24298	8.24298	9.48043	8.54117	8.74074	8.74074	8.54117	9.16818	8.24298	8.42381	8.42381	8.24298	8.74074	9.16818	8.24298	8.42381	8.42381	8.24298	8.74074	8.42381	9.91254	8.94056	9.16818	9.16818	8.94056	9.48043	9.16818	9.16818	7.88036	7.04083	7.14043	7.14043	7.04083	7.4635	7.14043	7.14043	7.88036	9.91254	8.94056	9.16818	9.16818	8.94056	9.48043	9.16818	9.16818	9.91254	7.88036	9.91254
METDB_00202	2.86187	4.72709	2.86187	3.55149	3.55149	3.22557	3.78692	3.55149	3.55149	3.78692	2.86187	4.72709	5.42056	5.42056	5.10388	5.7673	5.42056	5.42056	5.7673	4.72709	3.55149	3.55149	3.22557	3.78692	3.55149	3.55149	3.78692	2.86187	4.24111	3.91925	4.52224	4.24111	4.24111	4.52224	3.55149	3.91925	4.52224	4.24111	4.24111	4.52224	3.55149	4.18068	3.91925	3.91925	4.18068	3.22557	4.52224	4.52224	4.52224	3.78692	4.24111	4.52224	3.55149	4.52224	3.55149	3.78692	5.42056	5.42056	5.10388	5.7673	5.42056	5.42056	5.7673	4.72709	6.11403	5.80146	6.46077	6.11403	6.11403	6.46077	5.42056	5.80146	6.46077	6.11403	6.11403	6.46077	5.42056	6.15025	5.80146	5.80146	6.15025	5.10388	6.46077	6.46077	6.52166	5.7673	6.11403	6.46077	5.42056	6.46077	5.42056	5.7673	4.24111	3.91925	4.52224	4.24111	4.24111	4.52224	3.55149	3.91925	4.52224	4.24111	4.24111	4.52224	3.55149	4.18068	3.91925	3.91925	4.18068	3.22557	4.52224	4.52224	4.52224	3.78692	4.24111	4.52224	3.55149	4.52224	3.55149	3.78692	4.61294	5.25755	4.93073	4.93073	5.25755	4.24111	4.92062	4.61294	4.61294	4.92062	3.91925	5.25755	5.25755	5.25755	4.52224	4.93073	5.25755	4.24111	5.25755	4.24111	4.52224	4.92062	4.61294	4.61294	4.92062	3.91925	5.25755	5.25755	5.25755	4.52224	4.93073	5.25755	4.24111	5.25755	4.24111	4.52224	4.92062	4.92062	4.92062	4.18068	4.61294	4.92062	3.91925	4.92062	3.91925	4.18068	5.25755	5.25755	4.52224	5.25755	4.52224	4.52224	5.25755	4.24111	4.52224	4.52224	6.11403	5.80146	6.46077	6.11403	6.11403	6.46077	5.42056	5.80146	6.46077	6.11403	6.11403	6.46077	5.42056	6.15025	5.80146	5.80146	6.15025	5.10388	6.46077	6.46077	6.52166	5.7673	6.11403	6.46077	5.42056	6.46077	5.42056	5.7673	6.49904	7.15424	6.8075	6.8075	7.15424	6.11403	6.84783	6.49904	6.49904	6.84783	5.80146	7.15424	7.15424	7.26136	6.46077	6.8075	7.15424	6.11403	7.15424	6.11403	6.46077	6.84783	6.49904	6.49904	6.84783	5.80146	7.15424	7.15424	7.26136	6.46077	6.8075	7.15424	6.11403	7.15424	6.11403	6.46077	6.84783	6.84783	6.93507	6.15025	6.49904	6.84783	5.80146	6.84783	5.80146	6.15025	7.15424	7.26136	6.46077	7.26136	6.46077	6.52166	7.15424	6.11403	6.46077	6.46077	4.61294	5.25755	4.93073	4.93073	5.25755	4.24111	4.92062	4.61294	4.61294	4.92062	3.91925	5.25755	5.25755	5.25755	4.52224	4.93073	5.25755	4.24111	5.25755	4.24111	4.52224	4.92062	4.61294	4.61294	4.92062	3.91925	5.25755	5.25755	5.25755	4.52224	4.93073	5.25755	4.24111	5.25755	4.24111	4.52224	4.92062	4.92062	4.92062	4.18068	4.61294	4.92062	3.91925	4.92062	3.91925	4.18068	5.25755	5.25755	4.52224	5.25755	4.52224	4.52224	5.25755	4.24111	4.52224	4.52224	5.65347	5.30662	5.30662	5.65347	4.61294	5.96517	5.96517	5.99287	5.25755	5.62036	5.96517	4.93073	5.96517	4.93073	5.25755	5.65347	5.65347	5.66056	4.92062	5.30662	5.65347	4.61294	5.65347	4.61294	4.92062	5.96517	5.99287	5.25755	5.99287	5.25755	5.25755	5.96517	4.93073	5.25755	5.25755	5.65347	5.65347	5.66056	4.92062	5.30662	5.65347	4.61294	5.65347	4.61294	4.92062	5.96517	5.99287	5.25755	5.99287	5.25755	5.25755	5.96517	4.93073	5.25755	5.25755	5.65347	5.66056	4.92062	5.66056	4.92062	4.92062	5.65347	4.61294	4.92062	4.92062	5.99287	5.25755	5.25755	5.25755	5.25755	6.49904	7.15424	6.8075	6.8075	7.15424	6.11403	6.84783	6.49904	6.49904	6.84783	5.80146	7.15424	7.15424	7.26136	6.46077	6.8075	7.15424	6.11403	7.15424	6.11403	6.46077	6.84783	6.49904	6.49904	6.84783	5.80146	7.15424	7.15424	7.26136	6.46077	6.8075	7.15424	6.11403	7.15424	6.11403	6.46077	6.84783	6.84783	6.93507	6.15025	6.49904	6.84783	5.80146	6.84783	5.80146	6.15025	7.15424	7.26136	6.46077	7.26136	6.46077	6.52166	7.15424	6.11403	6.46077	6.46077	7.54541	7.19662	7.19662	7.54541	6.49904	7.84771	7.84771	8.00105	7.15424	7.50097	7.84771	6.8075	7.84771	6.8075	7.15424	7.54541	7.54541	7.67944	6.84783	7.19662	7.54541	6.49904	7.54541	6.49904	6.84783	7.84771	8.00105	7.15424	8.00105	7.15424	7.26136	7.84771	6.8075	7.15424	7.15424	7.54541	7.54541	7.67944	6.84783	7.19662	7.54541	6.49904	7.54541	6.49904	6.84783	7.84771	8.00105	7.15424	8.00105	7.15424	7.26136	7.84771	6.8075	7.15424	7.15424	7.54541	7.67944	6.84783	7.67944	6.84783	6.93507	7.54541	6.49904	6.84783	6.84783	8.00105	7.15424	7.26136	7.26136	7.15424	5.65347	5.30662	5.30662	5.65347	4.61294	5.96517	5.96517	5.99287	5.25755	5.62036	5.96517	4.93073	5.96517	4.93073	5.25755	5.65347	5.65347	5.66056	4.92062	5.30662	5.65347	4.61294	5.65347	4.61294	4.92062	5.96517	5.99287	5.25755	5.99287	5.25755	5.25755	5.96517	4.93073	5.25755	5.25755	5.65347	5.65347	5.66056	4.92062	5.30662	5.65347	4.61294	5.65347	4.61294	4.92062	5.96517	5.99287	5.25755	5.99287	5.25755	5.25755	5.96517	4.93073	5.25755	5.25755	5.65347	5.66056	4.92062	5.66056	4.92062	4.92062	5.65347	4.61294	4.92062	4.92062	5.99287	5.25755	5.25755	5.25755	5.25755	6.34715	6.34715	6.40049	5.65347	6.00031	6.34715	5.30662	6.34715	5.30662	5.65347	6.65479	6.72818	5.96517	6.72818	5.96517	5.99287	6.65479	5.62036	5.96517	5.96517	6.34715	6.40049	5.65347	6.40049	5.65347	5.66056	6.34715	5.30662	5.65347	5.65347	6.72818	5.96517	5.99287	5.99287	5.96517	6.34715	6.40049	5.65347	6.40049	5.65347	5.66056	6.34715	5.30662	5.65347	5.65347	6.72818	5.96517	5.99287	5.99287	5.96517	6.40049	5.65347	5.66056	5.66056	5.65347	5.99287	7.54541	7.19662	7.19662	7.54541	6.49904	7.84771	7.84771	8.00105	7.15424	7.50097	7.84771	6.8075	7.84771	6.8075	7.15424	7.54541	7.54541	7.67944	6.84783	7.19662	7.54541	6.49904	7.54541	6.49904	6.84783	7.84771	8.00105	7.15424	8.00105	7.15424	7.26136	7.84771	6.8075	7.15424	7.15424	7.54541	7.54541	7.67944	6.84783	7.19662	7.54541	6.49904	7.54541	6.49904	6.84783	7.84771	8.00105	7.15424	8.00105	7.15424	7.26136	7.84771	6.8075	7.15424	7.15424	7.54541	7.67944	6.84783	7.67944	6.84783	6.93507	7.54541	6.49904	6.84783	6.84783	8.00105	7.15424	7.26136	7.26136	7.15424	8.24298	8.24298	8.42381	7.54541	7.89419	8.24298	7.19662	8.24298	7.19662	7.54541	8.54117	8.74074	7.84771	8.74074	7.84771	8.00105	8.54117	7.50097	7.84771	7.84771	8.24298	8.42381	7.54541	8.42381	7.54541	7.67944	8.24298	7.19662	7.54541	7.54541	8.74074	7.84771	8.00105	8.00105	7.84771	8.24298	8.42381	7.54541	8.42381	7.54541	7.67944	8.24298	7.19662	7.54541	7.54541	8.74074	7.84771	8.00105	8.00105	7.84771	8.42381	7.54541	7.67944	7.67944	7.54541	8.00105	6.34715	6.34715	6.40049	5.65347	6.00031	6.34715	5.30662	6.34715	5.30662	5.65347	6.65479	6.72818	5.96517	6.72818	5.96517	5.99287	6.65479	5.62036	5.96517	5.96517	6.34715	6.40049	5.65347	6.40049	5.65347	5.66056	6.34715	5.30662	5.65347	5.65347	6.72818	5.96517	5.99287	5.99287	5.96517	6.34715	6.40049	5.65347	6.40049	5.65347	5.66056	6.34715	5.30662	5.65347	5.65347	6.72818	5.96517	5.99287	5.99287	5.96517	6.40049	5.65347	5.66056	5.66056	5.65347	5.99287	7.04083	7.14043	6.34715	7.14043	6.34715	6.40049	7.04083	6.00031	6.34715	6.34715	7.4635	6.65479	6.72818	6.72818	6.65479	7.14043	6.34715	6.40049	6.40049	6.34715	6.72818	7.14043	6.34715	6.40049	6.40049	6.34715	6.72818	6.40049	8.24298	8.24298	8.42381	7.54541	7.89419	8.24298	7.19662	8.24298	7.19662	7.54541	8.54117	8.74074	7.84771	8.74074	7.84771	8.00105	8.54117	7.50097	7.84771	7.84771	8.24298	8.42381	7.54541	8.42381	7.54541	7.67944	8.24298	7.19662	7.54541	7.54541	8.74074	7.84771	8.00105	8.00105	7.84771	8.24298	8.42381	7.54541	8.42381	7.54541	7.67944	8.24298	7.19662	7.54541	7.54541	8.74074	7.84771	8.00105	8.00105	7.84771	8.42381	7.54541	7.67944	7.67944	7.54541	8.00105	8.94056	9.16818	8.24298	9.16818	8.24298	8.42381	8.94056	7.89419	8.24298	8.24298	9.48043	8.54117	8.74074	8.74074	8.54117	9.16818	8.24298	8.42381	8.42381	8.24298	8.74074	9.16818	8.24298	8.42381	8.42381	8.24298	8.74074	8.42381	7.04083	7.14043	6.34715	7.14043	6.34715	6.40049	7.04083	6.00031	6.34715	6.34715	7.4635	6.65479	6.72818	6.72818	6.65479	7.14043	6.34715	6.40049	6.40049	6.34715	6.72818	7.14043	6.34715	6.40049	6.40049	6.34715	6.72818	6.40049	7.88036	7.04083	7.14043	7.14043	7.04083	7.4635	7.14043	7.14043	8.94056	9.16818	8.24298	9.16818	8.24298	8.42381	8.94056	7.89419	8.24298	8.24298	9.48043	8.54117	8.74074	8.74074	8.54117	9.16818	8.24298	8.42381	8.42381	8.24298	8.74074	9.16818	8.24298	8.42381	8.42381	8.24298	8.74074	8.42381	9.91254	8.94056	9.16818	9.16818	8.94056	9.48043	9.16818	9.16818	7.88036	7.04083	7.14043	7.14043	7.04083	7.4635	7.14043	7.14043	7.88036	9.91254	8.94056	9.16818	9.16818	8.94056	9.48043	9.16818	9.16818	9.91254	7.88036	9.91254
METDB_00203	2.8617	4.72681	2.8617	3.55128	3.3871	3.28854	3.78668	3.55128	3.55128	3.77763	2.8617	4.72681	5.42024	5.42024	5.16354	5.76695	5.42024	5.42024	5.76695	4.72681	3.55128	3.3871	3.28854	3.78668	3.55128	3.55128	3.77763	2.8617	4.1243	3.98088	4.52195	4.24086	4.24086	4.52195	3.55128	3.84579	4.20969	4.1243	4.1837	4.14304	3.3871	4.24587	3.98088	3.98088	4.24587	3.28854	4.52195	4.52195	4.20969	3.78668	4.24086	4.52195	3.55128	4.52195	3.55128	3.77763	5.42024	5.42024	5.16354	5.76695	5.42024	5.42024	5.76695	4.72681	6.11367	5.85976	6.46038	6.11367	6.11367	6.46038	5.42024	5.85976	6.38964	6.11367	6.11367	6.38964	5.42024	6.20787	5.85976	5.85976	6.20787	5.16354	6.46038	6.46038	6.48909	5.76695	6.11367	6.46038	5.42024	6.46038	5.42024	5.76695	4.1243	3.98088	4.52195	4.24086	4.24086	4.52195	3.55128	3.84579	4.20969	4.1243	4.1837	4.14304	3.3871	4.24587	3.98088	3.98088	4.24587	3.28854	4.52195	4.52195	4.20969	3.78668	4.24086	4.52195	3.55128	4.52195	3.55128	3.77763	4.58615	5.04508	4.86151	4.93045	4.9652	4.1243	4.98428	4.67322	4.67322	4.98428	3.98088	5.25722	5.25722	5.04508	4.52195	4.93045	5.25722	4.24086	5.25722	4.24086	4.52195	4.73376	4.58615	4.65248	4.65845	3.84579	5.04508	5.04508	4.58097	4.20969	4.93045	4.9652	4.1243	5.04508	4.1837	4.14304	4.98428	4.98428	4.73376	4.24587	4.67322	4.98428	3.98088	4.98428	3.98088	4.24587	5.25722	5.04508	4.52195	5.04508	4.52195	4.20969	5.25722	4.24086	4.52195	4.52195	6.11367	5.85976	6.46038	6.11367	6.11367	6.46038	5.42024	5.85976	6.38964	6.11367	6.11367	6.38964	5.42024	6.20787	5.85976	5.85976	6.20787	5.16354	6.46038	6.46038	6.48909	5.76695	6.11367	6.46038	5.42024	6.46038	5.42024	5.76695	6.55598	7.14283	6.8071	6.8071	7.14283	6.11367	6.90409	6.55598	6.55598	6.90409	5.85976	7.15381	7.15381	7.2609	6.46038	6.8071	7.15381	6.11367	7.15381	6.11367	6.46038	6.87144	6.55598	6.55598	6.87144	5.85976	7.14283	7.14283	6.86335	6.38964	6.8071	7.14283	6.11367	7.14283	6.11367	6.38964	6.90409	6.90409	6.99492	6.20787	6.55598	6.90409	5.85976	6.90409	5.85976	6.20787	7.15381	7.2609	6.46038	7.2609	6.46038	6.48909	7.15381	6.11367	6.46038	6.46038	4.58615	5.04508	4.86151	4.93045	4.9652	4.1243	4.98428	4.67322	4.67322	4.98428	3.98088	5.25722	5.25722	5.04508	4.52195	4.93045	5.25722	4.24086	5.25722	4.24086	4.52195	4.73376	4.58615	4.65248	4.65845	3.84579	5.04508	5.04508	4.58097	4.20969	4.93045	4.9652	4.1243	5.04508	4.1837	4.14304	4.98428	4.98428	4.73376	4.24587	4.67322	4.98428	3.98088	4.98428	3.98088	4.24587	5.25722	5.04508	4.52195	5.04508	4.52195	4.20969	5.25722	4.24086	4.52195	4.52195	5.57045	5.32651	5.36556	5.48454	4.58615	5.84552	5.84552	5.41636	5.04508	5.62003	5.76254	4.86151	5.84552	4.93045	4.9652	5.71173	5.71173	5.57319	4.98428	5.36556	5.71173	4.67322	5.71173	4.67322	4.98428	5.96482	5.88047	5.25722	5.88047	5.25722	5.04508	5.96482	4.93045	5.25722	5.25722	5.57045	5.57045	5.10684	4.73376	5.36556	5.48454	4.58615	5.57045	4.65248	4.65845	5.84552	5.41636	5.04508	5.41636	5.04508	4.58097	5.84552	4.93045	4.9652	5.04508	5.71173	5.57319	4.98428	5.57319	4.98428	4.73376	5.71173	4.67322	4.98428	4.98428	5.88047	5.25722	5.04508	5.04508	5.25722	6.55598	7.14283	6.8071	6.8071	7.14283	6.11367	6.90409	6.55598	6.55598	6.90409	5.85976	7.15381	7.15381	7.2609	6.46038	6.8071	7.15381	6.11367	7.15381	6.11367	6.46038	6.87144	6.55598	6.55598	6.87144	5.85976	7.14283	7.14283	6.86335	6.38964	6.8071	7.14283	6.11367	7.14283	6.11367	6.38964	6.90409	6.90409	6.99492	6.20787	6.55598	6.90409	5.85976	6.90409	5.85976	6.20787	7.15381	7.2609	6.46038	7.2609	6.46038	6.48909	7.15381	6.11367	6.46038	6.46038	7.6003	7.25219	7.25219	7.6003	6.55598	7.84724	7.84724	7.70545	7.14283	7.50053	7.84724	6.8071	7.84724	6.8071	7.14283	7.6003	7.6003	7.73773	6.90409	7.25219	7.6003	6.55598	7.6003	6.55598	6.90409	7.84724	8.00054	7.15381	8.00054	7.15381	7.2609	7.84724	6.8071	7.15381	7.15381	7.6003	7.6003	7.40462	6.87144	7.25219	7.6003	6.55598	7.6003	6.55598	6.87144	7.84724	7.70545	7.14283	7.70545	7.14283	6.86335	7.84724	6.8071	7.14283	7.14283	7.6003	7.73773	6.90409	7.73773	6.90409	6.99492	7.6003	6.55598	6.90409	6.90409	8.00054	7.15381	7.2609	7.2609	7.15381	5.57045	5.32651	5.36556	5.48454	4.58615	5.84552	5.84552	5.41636	5.04508	5.62003	5.76254	4.86151	5.84552	4.93045	4.9652	5.71173	5.71173	5.57319	4.98428	5.36556	5.71173	4.67322	5.71173	4.67322	4.98428	5.96482	5.88047	5.25722	5.88047	5.25722	5.04508	5.96482	4.93045	5.25722	5.25722	5.57045	5.57045	5.10684	4.73376	5.36556	5.48454	4.58615	5.57045	4.65248	4.65845	5.84552	5.41636	5.04508	5.41636	5.04508	4.58097	5.84552	4.93045	4.9652	5.04508	5.71173	5.57319	4.98428	5.57319	4.98428	4.73376	5.71173	4.67322	4.98428	4.98428	5.88047	5.25722	5.04508	5.04508	5.25722	6.32151	6.32151	5.94628	5.57045	6.0579	6.23139	5.32651	6.32151	5.36556	5.48454	6.59334	6.25175	5.84552	6.25175	5.84552	5.41636	6.59334	5.62003	5.76254	5.84552	6.40407	6.41263	5.71173	6.41263	5.71173	5.57319	6.40407	5.36556	5.71173	5.71173	6.71585	5.96482	5.88047	5.88047	5.96482	6.32151	5.94628	5.57045	5.94628	5.57045	5.10684	6.32151	5.36556	5.48454	5.57045	6.25175	5.84552	5.41636	5.41636	5.84552	6.41263	5.71173	5.57319	5.57319	5.71173	5.88047	7.6003	7.25219	7.25219	7.6003	6.55598	7.84724	7.84724	7.70545	7.14283	7.50053	7.84724	6.8071	7.84724	6.8071	7.14283	7.6003	7.6003	7.73773	6.90409	7.25219	7.6003	6.55598	7.6003	6.55598	6.90409	7.84724	8.00054	7.15381	8.00054	7.15381	7.2609	7.84724	6.8071	7.15381	7.15381	7.6003	7.6003	7.40462	6.87144	7.25219	7.6003	6.55598	7.6003	6.55598	6.87144	7.84724	7.70545	7.14283	7.70545	7.14283	6.86335	7.84724	6.8071	7.14283	7.14283	7.6003	7.73773	6.90409	7.73773	6.90409	6.99492	7.6003	6.55598	6.90409	6.90409	8.00054	7.15381	7.2609	7.2609	7.15381	8.29652	8.29652	8.25083	7.6003	7.94841	8.29652	7.25219	8.29652	7.25219	7.6003	8.54067	8.54755	7.84724	8.54755	7.84724	7.70545	8.54067	7.50053	7.84724	7.84724	8.29652	8.48055	7.6003	8.48055	7.6003	7.73773	8.29652	7.25219	7.6003	7.6003	8.74019	7.84724	8.00054	8.00054	7.84724	8.29652	8.25083	7.6003	8.25083	7.6003	7.40462	8.29652	7.25219	7.6003	7.6003	8.54755	7.84724	7.70545	7.70545	7.84724	8.48055	7.6003	7.73773	7.73773	7.6003	8.00054	6.32151	6.32151	5.94628	5.57045	6.0579	6.23139	5.32651	6.32151	5.36556	5.48454	6.59334	6.25175	5.84552	6.25175	5.84552	5.41636	6.59334	5.62003	5.76254	5.84552	6.40407	6.41263	5.71173	6.41263	5.71173	5.57319	6.40407	5.36556	5.71173	5.71173	6.71585	5.96482	5.88047	5.88047	5.96482	6.32151	5.94628	5.57045	5.94628	5.57045	5.10684	6.32151	5.36556	5.48454	5.57045	6.25175	5.84552	5.41636	5.41636	5.84552	6.41263	5.71173	5.57319	5.57319	5.71173	5.88047	7.07258	6.78572	6.32151	6.78572	6.32151	5.94628	7.07258	6.0579	6.23139	6.32151	7.08714	6.59334	6.25175	6.25175	6.59334	7.19949	6.40407	6.41263	6.41263	6.40407	6.71585	6.78572	6.32151	5.94628	5.94628	6.32151	6.25175	6.41263	8.29652	8.29652	8.25083	7.6003	7.94841	8.29652	7.25219	8.29652	7.25219	7.6003	8.54067	8.54755	7.84724	8.54755	7.84724	7.70545	8.54067	7.50053	7.84724	7.84724	8.29652	8.48055	7.6003	8.48055	7.6003	7.73773	8.29652	7.25219	7.6003	7.6003	8.74019	7.84724	8.00054	8.00054	7.84724	8.29652	8.25083	7.6003	8.25083	7.6003	7.40462	8.29652	7.25219	7.6003	7.6003	8.54755	7.84724	7.70545	7.70545	7.84724	8.48055	7.6003	7.73773	7.73773	7.6003	8.00054	8.99274	9.09704	8.29652	9.09704	8.29652	8.25083	8.99274	7.94841	8.29652	8.29652	9.38964	8.54067	8.54755	8.54755	8.54067	9.22337	8.29652	8.48055	8.48055	8.29652	8.74019	9.09704	8.29652	8.25083	8.25083	8.29652	8.54755	8.48055	7.07258	6.78572	6.32151	6.78572	6.32151	5.94628	7.07258	6.0579	6.23139	6.32151	7.08714	6.59334	6.25175	6.25175	6.59334	7.19949	6.40407	6.41263	6.41263	6.40407	6.71585	6.78572	6.32151	5.94628	5.94628	6.32151	6.25175	6.41263	7.62515	7.07258	6.78572	6.78572	7.07258	7.08714	7.19949	6.78572	8.99274	9.09704	8.29652	9.09704	8.29652	8.25083	8.99274	7.94841	8.29652	8.29652	9.38964	8.54067	8.54755	8.54755	8.54067	9.22337	8.29652	8.48055	8.48055	8.29652	8.74019	9.09704	8.29652	8.25083	8.25083	8.29652	8.54755	8.48055	9.94325	8.99274	9.09704	9.09704	8.99274	9.38964	9.22337	9.09704	7.62515	7.07258	6.78572	6.78572	7.07258	7.08714	7.19949	6.78572	7.62515	9.94325	8.99274	9.09704	9.09704	8.99274	9.38964	9.22337	9.09704	9.94325	7.62515	9.94325
METDB_00209	2.45433	2.48853	2.45433	3.24276	3.24276	3.01653	3.49093	3.04565	3.0474	3.49093	2.45433	2.48853	3.28795	3.28795	3.05872	3.54336	3.0881	3.0899	3.54336	2.48853	3.24276	3.24276	3.01653	3.49093	3.04565	3.0474	3.49093	2.45433	4.03119	3.80766	4.33965	3.83408	3.83628	4.33965	3.24276	3.80766	4.33965	3.83408	3.83628	4.33965	3.24276	4.09031	3.60988	3.61196	4.09031	3.01653	4.12748	4.13003	4.33965	3.49093	3.63906	4.12748	3.04565	4.13003	3.0474	3.49093	3.28795	3.28795	3.05872	3.54336	3.0881	3.0899	3.54336	2.48853	4.08737	3.86091	4.40483	3.88751	3.88978	4.40483	3.28795	3.86091	4.40483	3.88751	3.88978	4.40483	3.28795	4.15353	3.66036	3.6625	4.15353	3.05872	4.18946	4.19209	4.40483	3.54336	3.68981	4.18946	3.0881	4.19209	3.0899	3.54336	4.03119	3.80766	4.33965	3.83408	3.83628	4.33965	3.24276	3.80766	4.33965	3.83408	3.83628	4.33965	3.24276	4.09031	3.60988	3.61196	4.09031	3.01653	4.12748	4.13003	4.33965	3.49093	3.63906	4.12748	3.04565	4.13003	3.0474	3.49093	4.52011	5.07466	4.62251	4.62517	5.07466	4.03119	4.8105	4.40101	4.40355	4.8105	3.80766	4.9762	4.97928	5.07466	4.33965	4.42794	4.9762	3.83408	4.97928	3.83628	4.33965	4.8105	4.40101	4.40355	4.8105	3.80766	4.9762	4.97928	5.07466	4.33965	4.42794	4.9762	3.83408	4.97928	3.83628	4.33965	4.73901	4.74195	4.8105	4.09031	4.20565	4.73901	3.60988	4.74195	3.61196	4.09031	4.76697	4.9762	4.12748	4.97928	4.13003	4.33965	4.76697	3.63906	4.12748	4.13003	4.08737	3.86091	4.40483	3.88751	3.88978	4.40483	3.28795	3.86091	4.40483	3.88751	3.88978	4.40483	3.28795	4.15353	3.66036	3.6625	4.15353	3.05872	4.18946	4.19209	4.40483	3.54336	3.68981	4.18946	3.0881	4.19209	3.0899	3.54336	4.58879	5.15645	4.68693	4.68966	5.15645	4.08737	4.88836	4.46256	4.46517	4.88836	3.86091	5.05094	5.05411	5.15645	4.40483	4.48969	5.05094	3.88751	5.05411	3.88978	4.40483	4.88836	4.46256	4.46517	4.88836	3.86091	5.05094	5.05411	5.15645	4.40483	4.48969	5.05094	3.88751	5.05411	3.88978	4.40483	4.81044	4.81347	4.88836	4.15353	4.2645	4.81044	3.66036	4.81347	3.6625	4.15353	4.83861	5.05094	4.18946	5.05411	4.19209	4.40483	4.83861	3.68981	4.18946	4.19209	4.52011	5.07466	4.62251	4.62517	5.07466	4.03119	4.8105	4.40101	4.40355	4.8105	3.80766	4.9762	4.97928	5.07466	4.33965	4.42794	4.9762	3.83408	4.97928	3.83628	4.33965	4.8105	4.40101	4.40355	4.8105	3.80766	4.9762	4.97928	5.07466	4.33965	4.42794	4.9762	3.83408	4.97928	3.83628	4.33965	4.73901	4.74195	4.8105	4.09031	4.20565	4.73901	3.60988	4.74195	3.61196	4.09031	4.76697	4.9762	4.12748	4.97928	4.13003	4.33965	4.76697	3.63906	4.12748	4.13003	5.52311	5.18064	5.18439	5.52311	4.52011	5.77006	5.77567	5.78435	5.07466	5.21683	5.77006	4.62251	5.77567	4.62517	5.07466	5.52311	5.52885	5.52311	4.8105	4.99724	5.52311	4.40101	5.52885	4.40355	4.8105	5.61127	5.78435	4.9762	5.79033	4.97928	5.07466	5.61127	4.42794	4.9762	4.97928	5.52311	5.52885	5.52311	4.8105	4.99724	5.52311	4.40101	5.52885	4.40355	4.8105	5.61127	5.78435	4.9762	5.79033	4.97928	5.07466	5.61127	4.42794	4.9762	4.97928	5.38124	5.52311	4.73901	5.52885	4.74195	4.8105	5.38124	4.20565	4.73901	4.74195	5.61622	4.76697	4.9762	4.97928	4.76697	4.58879	5.15645	4.68693	4.68966	5.15645	4.08737	4.88836	4.46256	4.46517	4.88836	3.86091	5.05094	5.05411	5.15645	4.40483	4.48969	5.05094	3.88751	5.05411	3.88978	4.40483	4.88836	4.46256	4.46517	4.88836	3.86091	5.05094	5.05411	5.15645	4.40483	4.48969	5.05094	3.88751	5.05411	3.88978	4.40483	4.81044	4.81347	4.88836	4.15353	4.2645	4.81044	3.66036	4.81347	3.6625	4.15353	4.83861	5.05094	4.18946	5.05411	4.19209	4.40483	4.83861	3.68981	4.18946	4.19209	5.60846	5.25526	5.25912	5.60846	4.58879	5.85738	5.86316	5.87758	5.15645	5.28957	5.85738	4.68693	5.86316	4.68966	5.15645	5.60846	5.61402	5.6125	4.88836	5.06716	5.60846	4.46256	5.61402	4.46517	4.88836	5.68952	5.87758	5.05094	5.88376	5.05411	5.15645	5.68952	4.48969	5.05094	5.05411	5.60846	5.61402	5.6125	4.88836	5.06716	5.60846	4.46256	5.61402	4.46517	4.88836	5.68952	5.87758	5.05094	5.88376	5.05411	5.15645	5.68952	4.48969	5.05094	5.05411	5.46241	5.6125	4.81044	5.61843	4.81347	4.88836	5.46241	4.2645	4.81044	4.81347	5.70062	4.83861	5.05094	5.05411	4.83861	5.52311	5.18064	5.18439	5.52311	4.52011	5.77006	5.77567	5.78435	5.07466	5.21683	5.77006	4.62251	5.77567	4.62517	5.07466	5.52311	5.52885	5.52311	4.8105	4.99724	5.52311	4.40101	5.52885	4.40355	4.8105	5.61127	5.78435	4.9762	5.79033	4.97928	5.07466	5.61127	4.42794	4.9762	4.97928	5.52311	5.52885	5.52311	4.8105	4.99724	5.52311	4.40101	5.52885	4.40355	4.8105	5.61127	5.78435	4.9762	5.79033	4.97928	5.07466	5.61127	4.42794	4.9762	4.97928	5.38124	5.52311	4.73901	5.52885	4.74195	4.8105	5.38124	4.20565	4.73901	4.74195	5.61622	4.76697	4.9762	4.97928	4.76697	6.19414	6.20018	6.23572	5.52311	5.78882	6.19414	5.18064	6.20018	5.18439	5.52311	6.40015	6.49404	5.77006	6.50076	5.77567	5.78435	6.40015	5.21683	5.77006	5.77567	6.17775	6.23572	5.52311	6.2422	5.52885	5.52311	6.17775	4.99724	5.52311	5.52885	6.46454	5.61127	5.78435	5.79033	5.61127	6.17775	6.23572	5.52311	6.2422	5.52885	5.52311	6.17775	4.99724	5.52311	5.52885	6.46454	5.61127	5.78435	5.79033	5.61127	6.22317	5.38124	5.52311	5.52885	5.38124	5.61622	5.60846	5.25526	5.25912	5.60846	4.58879	5.85738	5.86316	5.87758	5.15645	5.28957	5.85738	4.68693	5.86316	4.68966	5.15645	5.60846	5.61402	5.6125	4.88836	5.06716	5.60846	4.46256	5.61402	4.46517	4.88836	5.68952	5.87758	5.05094	5.88376	5.05411	5.15645	5.68952	4.48969	5.05094	5.05411	5.60846	5.61402	5.6125	4.88836	5.06716	5.60846	4.46256	5.61402	4.46517	4.88836	5.68952	5.87758	5.05094	5.88376	5.05411	5.15645	5.68952	4.48969	5.05094	5.05411	5.46241	5.6125	4.81044	5.61843	4.81347	4.88836	5.46241	4.2645	4.81044	4.81347	5.70062	4.83861	5.05094	5.05411	4.83861	6.28825	6.29448	6.33664	5.60846	5.86983	6.28825	5.25526	6.29448	5.25912	5.60846	6.4894	6.59871	5.85738	6.60564	5.86316	5.87758	6.4894	5.28957	5.85738	5.86316	6.26679	6.33664	5.60846	6.34333	5.61402	5.6125	6.26679	5.06716	5.60846	5.61402	6.56264	5.68952	5.87758	5.88376	5.68952	6.26679	6.33664	5.60846	6.34333	5.61402	5.6125	6.26679	5.06716	5.60846	5.61402	6.56264	5.68952	5.87758	5.88376	5.68952	6.31943	5.46241	5.6125	5.61843	5.46241	5.70062	6.19414	6.20018	6.23572	5.52311	5.78882	6.19414	5.18064	6.20018	5.18439	5.52311	6.40015	6.49404	5.77006	6.50076	5.77567	5.78435	6.40015	5.21683	5.77006	5.77567	6.17775	6.23572	5.52311	6.2422	5.52885	5.52311	6.17775	4.99724	5.52311	5.52885	6.46454	5.61127	5.78435	5.79033	5.61127	6.17775	6.23572	5.52311	6.2422	5.52885	5.52311	6.17775	4.99724	5.52311	5.52885	6.46454	5.61127	5.78435	5.79033	5.61127	6.22317	5.38124	5.52311	5.52885	5.38124	5.61622	6.87044	6.94833	6.19414	6.95554	6.20018	6.23572	6.87044	5.78882	6.19414	6.20018	7.21118	6.40015	6.49404	6.50076	6.40015	6.95554	6.17775	6.23572	6.2422	6.17775	6.46454	6.95554	6.17775	6.23572	6.2422	6.17775	6.46454	6.22317	6.28825	6.29448	6.33664	5.60846	5.86983	6.28825	5.25526	6.29448	5.25912	5.60846	6.4894	6.59871	5.85738	6.60564	5.86316	5.87758	6.4894	5.28957	5.85738	5.86316	6.26679	6.33664	5.60846	6.34333	5.61402	5.6125	6.26679	5.06716	5.60846	5.61402	6.56264	5.68952	5.87758	5.88376	5.68952	6.26679	6.33664	5.60846	6.34333	5.61402	5.6125	6.26679	5.06716	5.60846	5.61402	6.56264	5.68952	5.87758	5.88376	5.68952	6.31943	5.46241	5.6125	5.61843	5.46241	5.70062	6.97493	7.06078	6.28825	7.06824	6.29448	6.33664	6.97493	5.86983	6.28825	6.29448	7.32753	6.4894	6.59871	6.60564	6.4894	7.06824	6.26679	6.33664	6.34333	6.26679	6.56264	7.06824	6.26679	6.33664	6.34333	6.26679	6.56264	6.31943	6.87044	6.94833	6.19414	6.95554	6.20018	6.23572	6.87044	5.78882	6.19414	6.20018	7.21118	6.40015	6.49404	6.50076	6.40015	6.95554	6.17775	6.23572	6.2422	6.17775	6.46454	6.95554	6.17775	6.23572	6.2422	6.17775	6.46454	6.22317	7.66889	6.87044	6.94833	6.95554	6.87044	7.21118	6.95554	6.95554	6.97493	7.06078	6.28825	7.06824	6.29448	6.33664	6.97493	5.86983	6.28825	6.29448	7.32753	6.4894	6.59871	6.60564	6.4894	7.06824	6.26679	6.33664	6.34333	6.26679	6.56264	7.06824	6.26679	6.33664	6.34333	6.26679	6.56264	6.31943	7.79314	6.97493	7.06078	7.06824	6.97493	7.32753	7.06824	7.06824	7.66889	6.87044	6.94833	6.95554	6.87044	7.21118	6.95554	6.95554	7.66889	7.79314	6.97493	7.06078	7.06824	6.97493	7.32753	7.06824	7.06824	7.79314	7.66889	7.79314
METDB_00212	2.83532	5.01723	2.83532	3.51854	3.51854	3.19268	3.62733	3.51854	3.5216	3.62733	2.83532	5.01723	5.70296	5.70296	5.38676	5.87996	5.70296	5.70795	5.87996	5.01723	3.51854	3.51854	3.19268	3.62733	3.51854	3.5216	3.62733	2.83532	4.20176	3.87928	4.33167	4.20176	4.20542	4.33167	3.51854	3.87928	4.33167	4.20176	4.20542	4.33167	3.51854	3.99984	3.87928	3.88267	3.99984	3.19268	4.33167	4.33556	4.33167	3.62733	4.20542	4.33167	3.51854	4.33556	3.5216	3.62733	5.70296	5.70296	5.38676	5.87996	5.70296	5.70795	5.87996	5.01723	6.38869	6.0759	6.58697	6.38869	6.39428	6.58697	5.70296	6.0759	6.58697	6.38869	6.39428	6.58697	5.70296	6.26544	6.0759	6.08124	6.26544	5.38676	6.58697	6.59291	6.58697	5.87996	6.39428	6.58697	5.70296	6.59291	5.70795	5.87996	4.20176	3.87928	4.33167	4.20176	4.20542	4.33167	3.51854	3.87928	4.33167	4.20176	4.20542	4.33167	3.51854	3.99984	3.87928	3.88267	3.99984	3.19268	4.33167	4.33556	4.33167	3.62733	4.20542	4.33167	3.51854	4.33556	3.5216	3.62733	4.56588	5.03601	4.88497	4.88923	5.03601	4.20176	4.70778	4.56588	4.56988	4.70778	3.87928	5.03601	5.04054	5.03601	4.33167	4.88923	5.03601	4.20176	5.04054	4.20542	4.33167	4.70778	4.56588	4.56988	4.70778	3.87928	5.03601	5.04054	5.03601	4.33167	4.88923	5.03601	4.20176	5.04054	4.20542	4.33167	4.70778	4.71203	4.70778	3.99984	4.56988	4.70778	3.87928	4.71203	3.88267	3.99984	5.04054	5.03601	4.33167	5.04054	4.33556	4.33167	5.04054	4.20542	4.33167	4.33556	6.38869	6.0759	6.58697	6.38869	6.39428	6.58697	5.70296	6.0759	6.58697	6.38869	6.39428	6.58697	5.70296	6.26544	6.0759	6.08124	6.26544	5.38676	6.58697	6.59291	6.58697	5.87996	6.39428	6.58697	5.70296	6.59291	5.70795	5.87996	6.76504	7.29398	7.07442	7.08061	7.29398	6.38869	6.97608	6.76504	6.77098	6.97608	6.0759	7.29398	7.30056	7.29398	6.58697	7.08061	7.29398	6.38869	7.30056	6.39428	6.58697	6.97608	6.76504	6.77098	6.97608	6.0759	7.29398	7.30056	7.29398	6.58697	7.08061	7.29398	6.38869	7.30056	6.39428	6.58697	6.97608	6.9824	6.97608	6.26544	6.77098	6.97608	6.0759	6.9824	6.08124	6.26544	7.30056	7.29398	6.58697	7.30056	6.59291	6.58697	7.30056	6.39428	6.58697	6.59291	4.56588	5.03601	4.88497	4.88923	5.03601	4.20176	4.70778	4.56588	4.56988	4.70778	3.87928	5.03601	5.04054	5.03601	4.33167	4.88923	5.03601	4.20176	5.04054	4.20542	4.33167	4.70778	4.56588	4.56988	4.70778	3.87928	5.03601	5.04054	5.03601	4.33167	4.88923	5.03601	4.20176	5.04054	4.20542	4.33167	4.70778	4.71203	4.70778	3.99984	4.56988	4.70778	3.87928	4.71203	3.88267	3.99984	5.04054	5.03601	4.33167	5.04054	4.33556	4.33167	5.04054	4.20542	4.33167	4.33556	5.41572	5.25248	5.25708	5.41572	4.56588	5.74035	5.74551	5.74035	5.03601	5.57304	5.74035	4.88497	5.74551	4.88923	5.03601	5.41572	5.42061	5.41572	4.70778	5.25708	5.41572	4.56588	5.42061	4.56988	4.70778	5.74551	5.74035	5.03601	5.74551	5.04054	5.03601	5.74551	4.88923	5.03601	5.04054	5.41572	5.42061	5.41572	4.70778	5.25708	5.41572	4.56588	5.42061	4.56988	4.70778	5.74551	5.74035	5.03601	5.74551	5.04054	5.03601	5.74551	4.88923	5.03601	5.04054	5.42061	5.41572	4.70778	5.42061	4.71203	4.70778	5.42061	4.56988	4.70778	4.71203	5.74551	5.04054	5.03601	5.04054	5.04054	6.76504	7.29398	7.07442	7.08061	7.29398	6.38869	6.97608	6.76504	6.77098	6.97608	6.0759	7.29398	7.30056	7.29398	6.58697	7.08061	7.29398	6.38869	7.30056	6.39428	6.58697	6.97608	6.76504	6.77098	6.97608	6.0759	7.29398	7.30056	7.29398	6.58697	7.08061	7.29398	6.38869	7.30056	6.39428	6.58697	6.97608	6.9824	6.97608	6.26544	6.77098	6.97608	6.0759	6.9824	6.08124	6.26544	7.30056	7.29398	6.58697	7.30056	6.59291	6.58697	7.30056	6.39428	6.58697	6.59291	7.68672	7.45418	7.46073	7.68672	6.76504	8.001	8.00821	8.001	7.29398	7.76693	8.001	7.07442	8.00821	7.08061	7.29398	7.68672	7.69368	7.68672	6.97608	7.46073	7.68672	6.76504	7.69368	6.77098	6.97608	8.00821	8.001	7.29398	8.00821	7.30056	7.29398	8.00821	7.08061	7.29398	7.30056	7.68672	7.69368	7.68672	6.97608	7.46073	7.68672	6.76504	7.69368	6.77098	6.97608	8.00821	8.001	7.29398	8.00821	7.30056	7.29398	8.00821	7.08061	7.29398	7.30056	7.69368	7.68672	6.97608	7.69368	6.9824	6.97608	7.69368	6.77098	6.97608	6.9824	8.00821	7.30056	7.29398	7.30056	7.30056	5.41572	5.25248	5.25708	5.41572	4.56588	5.74035	5.74551	5.74035	5.03601	5.57304	5.74035	4.88497	5.74551	4.88923	5.03601	5.41572	5.42061	5.41572	4.70778	5.25708	5.41572	4.56588	5.42061	4.56988	4.70778	5.74551	5.74035	5.03601	5.74551	5.04054	5.03601	5.74551	4.88923	5.03601	5.04054	5.41572	5.42061	5.41572	4.70778	5.25708	5.41572	4.56588	5.42061	4.56988	4.70778	5.74551	5.74035	5.03601	5.74551	5.04054	5.03601	5.74551	4.88923	5.03601	5.04054	5.42061	5.41572	4.70778	5.42061	4.71203	4.70778	5.42061	4.56988	4.70778	4.71203	5.74551	5.04054	5.03601	5.04054	5.04054	6.12366	6.12918	6.12366	5.41572	5.94429	6.12366	5.25248	6.12918	5.25708	5.41572	6.45048	6.44469	5.74035	6.45048	5.74551	5.74035	6.45048	5.57304	5.74035	5.74551	6.12918	6.12366	5.41572	6.12918	5.42061	5.41572	6.12918	5.25708	5.41572	5.42061	6.45048	5.74551	5.74035	5.74551	5.74551	6.12918	6.12366	5.41572	6.12918	5.42061	5.41572	6.12918	5.25708	5.41572	5.42061	6.45048	5.74551	5.74035	5.74551	5.74551	6.12918	5.42061	5.41572	5.42061	5.42061	5.74551	7.68672	7.45418	7.46073	7.68672	6.76504	8.001	8.00821	8.001	7.29398	7.76693	8.001	7.07442	8.00821	7.08061	7.29398	7.68672	7.69368	7.68672	6.97608	7.46073	7.68672	6.76504	7.69368	6.77098	6.97608	8.00821	8.001	7.29398	8.00821	7.30056	7.29398	8.00821	7.08061	7.29398	7.30056	7.68672	7.69368	7.68672	6.97608	7.46073	7.68672	6.76504	7.69368	6.77098	6.97608	8.00821	8.001	7.29398	8.00821	7.30056	7.29398	8.00821	7.08061	7.29398	7.30056	7.69368	7.68672	6.97608	7.69368	6.9824	6.97608	7.69368	6.77098	6.97608	6.9824	8.00821	7.30056	7.29398	7.30056	7.30056	8.39736	8.40497	8.39736	7.68672	8.15048	8.39736	7.45418	8.40497	7.46073	7.68672	8.71586	8.70801	8.001	8.71586	8.00821	8.001	8.71586	7.76693	8.001	8.00821	8.40497	8.39736	7.68672	8.40497	7.69368	7.68672	8.40497	7.46073	7.68672	7.69368	8.71586	8.00821	8.001	8.00821	8.00821	8.40497	8.39736	7.68672	8.40497	7.69368	7.68672	8.40497	7.46073	7.68672	7.69368	8.71586	8.00821	8.001	8.00821	8.00821	8.40497	7.69368	7.68672	7.69368	7.69368	8.00821	6.12366	6.12918	6.12366	5.41572	5.94429	6.12366	5.25248	6.12918	5.25708	5.41572	6.45048	6.44469	5.74035	6.45048	5.74551	5.74035	6.45048	5.57304	5.74035	5.74551	6.12918	6.12366	5.41572	6.12918	5.42061	5.41572	6.12918	5.25708	5.41572	5.42061	6.45048	5.74551	5.74035	5.74551	5.74551	6.12918	6.12366	5.41572	6.12918	5.42061	5.41572	6.12918	5.25708	5.41572	5.42061	6.45048	5.74551	5.74035	5.74551	5.74551	6.12918	5.42061	5.41572	5.42061	5.42061	5.74551	6.83776	6.8316	6.12366	6.83776	6.12918	6.12366	6.83776	5.94429	6.12366	6.12918	7.15546	6.45048	6.44469	6.45048	6.45048	6.83776	6.12918	6.12366	6.12918	6.12918	6.45048	6.83776	6.12918	6.12366	6.12918	6.12918	6.45048	6.12918	8.39736	8.40497	8.39736	7.68672	8.15048	8.39736	7.45418	8.40497	7.46073	7.68672	8.71586	8.70801	8.001	8.71586	8.00821	8.001	8.71586	7.76693	8.001	8.00821	8.40497	8.39736	7.68672	8.40497	7.69368	7.68672	8.40497	7.46073	7.68672	7.69368	8.71586	8.00821	8.001	8.00821	8.00821	8.40497	8.39736	7.68672	8.40497	7.69368	7.68672	8.40497	7.46073	7.68672	7.69368	8.71586	8.00821	8.001	8.00821	8.00821	8.40497	7.69368	7.68672	7.69368	7.69368	8.00821	9.11625	9.108	8.39736	9.11625	8.40497	8.39736	9.11625	8.15048	8.39736	8.40497	9.42351	8.71586	8.70801	8.71586	8.71586	9.11625	8.40497	8.39736	8.40497	8.40497	8.71586	9.11625	8.40497	8.39736	8.40497	8.40497	8.71586	8.40497	6.83776	6.8316	6.12366	6.83776	6.12918	6.12366	6.83776	5.94429	6.12366	6.12918	7.15546	6.45048	6.44469	6.45048	6.45048	6.83776	6.12918	6.12366	6.12918	6.12918	6.45048	6.83776	6.12918	6.12366	6.12918	6.12918	6.45048	6.12918	7.54634	6.83776	6.8316	6.83776	6.83776	7.15546	6.83776	6.83776	9.11625	9.108	8.39736	9.11625	8.40497	8.39736	9.11625	8.15048	8.39736	8.40497	9.42351	8.71586	8.70801	8.71586	8.71586	9.11625	8.40497	8.39736	8.40497	8.40497	8.71586	9.11625	8.40497	8.39736	8.40497	8.40497	8.71586	8.40497	9.82753	9.11625	9.108	9.11625	9.11625	9.42351	9.11625	9.11625	7.54634	6.83776	6.8316	6.83776	6.83776	7.15546	6.83776	6.83776	7.54634	9.82753	9.11625	9.108	9.11625	9.11625	9.42351	9.11625	9.11625	9.82753	7.54634	9.82753
METDB_00214	2.83516	2.87912	2.83516	3.51833	3.51833	2.8634	2.93958	3.51833	3.5214	2.83516	2.83516	2.87912	3.57289	3.57289	2.90825	2.98686	3.57289	3.57605	2.87912	2.87912	3.51833	3.51833	2.8634	2.93958	3.51833	3.5214	2.83516	2.83516	4.20151	3.55338	3.64791	4.20151	4.20517	3.51833	3.51833	3.55338	3.64791	4.20151	4.20517	3.51833	3.51833	2.96995	3.55338	3.55651	2.8634	3.08315	3.64791	3.65121	2.93958	2.93958	4.20517	3.51833	3.51833	3.5214	3.5214	2.83516	3.57289	3.57289	2.90825	2.98686	3.57289	3.57605	2.87912	2.87912	4.26666	3.60904	3.7066	4.26666	4.27044	3.57289	3.57289	3.60904	3.7066	4.26666	4.27044	3.57289	3.57289	3.01822	3.60904	3.61226	2.90825	3.13128	3.7066	3.71	2.98686	2.98686	4.27044	3.57289	3.57289	3.57605	3.57605	2.87912	4.20151	3.55338	3.64791	4.20151	4.20517	3.51833	3.51833	3.55338	3.64791	4.20151	4.20517	3.51833	3.51833	2.96995	3.55338	3.55651	2.8634	3.08315	3.64791	3.65121	2.93958	2.93958	4.20517	3.51833	3.51833	3.5214	3.5214	2.83516	4.24336	4.35625	4.88469	4.88894	4.20151	4.20151	3.6856	4.24336	4.24709	3.55338	3.77085	4.35625	4.36019	3.64791	3.64791	4.88894	4.20151	4.20151	4.20517	4.20517	3.51833	3.6856	4.24336	4.24709	3.55338	3.77085	4.35625	4.36019	3.64791	3.64791	4.88894	4.20151	4.20151	4.20517	4.20517	3.51833	3.6856	3.68897	2.96995	3.19749	4.24709	3.55338	3.77085	3.55651	3.77416	3.08315	4.36019	3.64791	3.64791	3.65121	3.65121	2.93958	4.20517	4.20517	3.51833	3.5214	4.26666	3.60904	3.7066	4.26666	4.27044	3.57289	3.57289	3.60904	3.7066	4.26666	4.27044	3.57289	3.57289	3.01822	3.60904	3.61226	2.90825	3.13128	3.7066	3.71	2.98686	2.98686	4.27044	3.57289	3.57289	3.57605	3.57605	2.87912	4.30983	4.42633	4.96043	4.96482	4.26666	4.26666	3.74551	4.30983	4.31368	3.60904	3.82972	4.42633	4.43039	3.7066	3.7066	4.96482	4.26666	4.26666	4.27044	4.27044	3.57289	3.74551	4.30983	4.31368	3.60904	3.82972	4.42633	4.43039	3.7066	3.7066	4.96482	4.26666	4.26666	4.27044	4.27044	3.57289	3.74551	3.74899	3.01822	3.24928	4.31368	3.60904	3.82972	3.61226	3.83313	3.13128	4.43039	3.7066	3.7066	3.71	3.71	2.98686	4.27044	4.27044	3.57289	3.57605	4.24336	4.35625	4.88469	4.88894	4.20151	4.20151	3.6856	4.24336	4.24709	3.55338	3.77085	4.35625	4.36019	3.64791	3.64791	4.88894	4.20151	4.20151	4.20517	4.20517	3.51833	3.6856	4.24336	4.24709	3.55338	3.77085	4.35625	4.36019	3.64791	3.64791	4.88894	4.20151	4.20151	4.20517	4.20517	3.51833	3.6856	3.68897	2.96995	3.19749	4.24709	3.55338	3.77085	3.55651	3.77416	3.08315	4.36019	3.64791	3.64791	3.65121	3.65121	2.93958	4.20517	4.20517	3.51833	3.5214	4.40126	4.93334	4.93768	4.24336	4.45855	5.06459	5.06917	4.35625	4.35625	5.57272	4.88469	4.88469	4.88894	4.88894	4.20151	4.40126	4.40528	3.6856	3.91069	4.93768	4.24336	4.45855	4.24709	4.46246	3.77085	5.06917	4.35625	4.35625	4.36019	4.36019	3.64791	4.88894	4.88894	4.20151	4.20517	4.40126	4.40528	3.6856	3.91069	4.93768	4.24336	4.45855	4.24709	4.46246	3.77085	5.06917	4.35625	4.35625	4.36019	4.36019	3.64791	4.88894	4.88894	4.20151	4.20517	4.40528	3.6856	3.91069	3.68897	3.91424	3.19749	4.24709	4.46246	3.77085	3.77416	4.36019	4.36019	3.64791	3.65121	4.20517	4.30983	4.42633	4.96043	4.96482	4.26666	4.26666	3.74551	4.30983	4.31368	3.60904	3.82972	4.42633	4.43039	3.7066	3.7066	4.96482	4.26666	4.26666	4.27044	4.27044	3.57289	3.74551	4.30983	4.31368	3.60904	3.82972	4.42633	4.43039	3.7066	3.7066	4.96482	4.26666	4.26666	4.27044	4.27044	3.57289	3.74551	3.74899	3.01822	3.24928	4.31368	3.60904	3.82972	3.61226	3.83313	3.13128	4.43039	3.7066	3.7066	3.71	3.71	2.98686	4.27044	4.27044	3.57289	3.57605	4.4728	5.01061	5.01509	4.30983	4.52815	5.14606	5.15079	4.42633	4.42633	5.6592	4.96043	4.96043	4.96482	4.96482	4.26666	4.4728	4.47695	3.74551	3.97403	5.01509	4.30983	4.52815	4.31368	4.53218	3.82972	5.15079	4.42633	4.42633	4.43039	4.43039	3.7066	4.96482	4.96482	4.26666	4.27044	4.4728	4.47695	3.74551	3.97403	5.01509	4.30983	4.52815	4.31368	4.53218	3.82972	5.15079	4.42633	4.42633	4.43039	4.43039	3.7066	4.96482	4.96482	4.26666	4.27044	4.47695	3.74551	3.97403	3.74899	3.97771	3.24928	4.31368	4.53218	3.82972	3.83313	4.43039	4.43039	3.7066	3.71	4.27044	4.40126	4.93334	4.93768	4.24336	4.45855	5.06459	5.06917	4.35625	4.35625	5.57272	4.88469	4.88469	4.88894	4.88894	4.20151	4.40126	4.40528	3.6856	3.91069	4.93768	4.24336	4.45855	4.24709	4.46246	3.77085	5.06917	4.35625	4.35625	4.36019	4.36019	3.64791	4.88894	4.88894	4.20151	4.20517	4.40126	4.40528	3.6856	3.91069	4.93768	4.24336	4.45855	4.24709	4.46246	3.77085	5.06917	4.35625	4.35625	4.36019	4.36019	3.64791	4.88894	4.88894	4.20151	4.20517	4.40528	3.6856	3.91069	3.68897	3.91424	3.19749	4.24709	4.46246	3.77085	3.77416	4.36019	4.36019	3.64791	3.65121	4.20517	5.11692	5.12159	4.40126	4.62389	5.62827	4.93334	5.14625	4.93768	5.15076	4.45855	5.77814	5.06459	5.06459	5.06917	5.06917	4.35625	5.57272	5.57272	4.88469	4.88894	5.12159	4.40126	4.62389	4.40528	4.62809	3.91069	4.93768	5.15076	4.45855	4.46246	5.06917	5.06917	4.35625	4.36019	4.88894	5.12159	4.40126	4.62389	4.40528	4.62809	3.91069	4.93768	5.15076	4.45855	4.46246	5.06917	5.06917	4.35625	4.36019	4.88894	4.40528	4.62809	3.91069	3.91424	4.46246	4.36019	4.4728	5.01061	5.01509	4.30983	4.52815	5.14606	5.15079	4.42633	4.42633	5.6592	4.96043	4.96043	4.96482	4.96482	4.26666	4.4728	4.47695	3.74551	3.97403	5.01509	4.30983	4.52815	4.31368	4.53218	3.82972	5.15079	4.42633	4.42633	4.43039	4.43039	3.7066	4.96482	4.96482	4.26666	4.27044	4.4728	4.47695	3.74551	3.97403	5.01509	4.30983	4.52815	4.31368	4.53218	3.82972	5.15079	4.42633	4.42633	4.43039	4.43039	3.7066	4.96482	4.96482	4.26666	4.27044	4.47695	3.74551	3.97403	3.74899	3.97771	3.24928	4.31368	4.53218	3.82972	3.83313	4.43039	4.43039	3.7066	3.71	4.27044	5.20009	5.20492	4.4728	4.69879	5.71651	5.01061	5.22659	5.01509	5.23124	4.52815	5.87118	5.14606	5.14606	5.15079	5.15079	4.42633	5.6592	5.6592	4.96043	4.96482	5.20492	4.4728	4.69879	4.47695	4.70313	3.97403	5.01509	5.23124	4.52815	4.53218	5.15079	5.15079	4.42633	4.43039	4.96482	5.20492	4.4728	4.69879	4.47695	4.70313	3.97403	5.01509	5.23124	4.52815	4.53218	5.15079	5.15079	4.42633	4.43039	4.96482	4.47695	4.70313	3.97403	3.97771	4.53218	4.43039	5.11692	5.12159	4.40126	4.62389	5.62827	4.93334	5.14625	4.93768	5.15076	4.45855	5.77814	5.06459	5.06459	5.06917	5.06917	4.35625	5.57272	5.57272	4.88469	4.88894	5.12159	4.40126	4.62389	4.40528	4.62809	3.91069	4.93768	5.15076	4.45855	4.46246	5.06917	5.06917	4.35625	4.36019	4.88894	5.12159	4.40126	4.62389	4.40528	4.62809	3.91069	4.93768	5.15076	4.45855	4.46246	5.06917	5.06917	4.35625	4.36019	4.88894	4.40528	4.62809	3.91069	3.91424	4.46246	4.36019	5.8379	5.11692	5.33709	5.12159	5.34194	4.62389	5.62827	5.83907	5.14625	5.15076	5.77814	5.77814	5.06459	5.06917	5.57272	5.12159	5.34194	4.62389	4.62809	5.15076	5.06917	5.12159	5.34194	4.62389	4.62809	5.15076	5.06917	4.62809	5.20009	5.20492	4.4728	4.69879	5.71651	5.01061	5.22659	5.01509	5.23124	4.52815	5.87118	5.14606	5.14606	5.15079	5.15079	4.42633	5.6592	5.6592	4.96043	4.96482	5.20492	4.4728	4.69879	4.47695	4.70313	3.97403	5.01509	5.23124	4.52815	4.53218	5.15079	5.15079	4.42633	4.43039	4.96482	5.20492	4.4728	4.69879	4.47695	4.70313	3.97403	5.01509	5.23124	4.52815	4.53218	5.15079	5.15079	4.42633	4.43039	4.96482	4.47695	4.70313	3.97403	3.97771	4.53218	4.43039	5.93288	5.20009	5.42354	5.20492	5.42855	4.69879	5.71651	5.9303	5.22659	5.23124	5.87118	5.87118	5.14606	5.15079	5.6592	5.20492	5.42855	4.69879	4.70313	5.23124	5.15079	5.20492	5.42855	4.69879	4.70313	5.23124	5.15079	4.70313	5.8379	5.11692	5.33709	5.12159	5.34194	4.62389	5.62827	5.83907	5.14625	5.15076	5.77814	5.77814	5.06459	5.06917	5.57272	5.12159	5.34194	4.62389	4.62809	5.15076	5.06917	5.12159	5.34194	4.62389	4.62809	5.15076	5.06917	4.62809	5.8379	6.05579	5.33709	5.34194	5.83907	5.77814	5.34194	5.34194	5.93288	5.20009	5.42354	5.20492	5.42855	4.69879	5.71651	5.9303	5.22659	5.23124	5.87118	5.87118	5.14606	5.15079	5.6592	5.20492	5.42855	4.69879	4.70313	5.23124	5.15079	5.20492	5.42855	4.69879	4.70313	5.23124	5.15079	4.70313	5.93288	6.15398	5.42354	5.42855	5.9303	5.87118	5.42855	5.42855	5.8379	6.05579	5.33709	5.34194	5.83907	5.77814	5.34194	5.34194	6.05579	5.93288	6.15398	5.42354	5.42855	5.9303	5.87118	5.42855	5.42855	6.15398	6.05579	6.15398
METDB_00216	2.86187	4.72709	2.86187	3.55149	3.55149	3.28874	3.78692	3.55149	3.55149	2.86187	2.86187	4.72709	5.42056	5.42056	5.16385	5.7673	5.42056	5.42056	4.72709	4.72709	3.55149	3.55149	3.28874	3.78692	3.55149	3.55149	2.86187	2.86187	4.24111	3.98112	4.52224	4.24111	4.24111	3.55149	3.55149	3.98112	4.52224	4.24111	4.24111	3.55149	3.55149	4.24614	3.98112	3.98112	3.28874	3.28874	4.52224	4.52224	3.78692	3.78692	4.24111	3.55149	3.55149	3.55149	3.55149	2.86187	5.42056	5.42056	5.16385	5.7673	5.42056	5.42056	4.72709	4.72709	6.11403	5.86011	6.46077	6.11403	6.11403	5.42056	5.42056	5.86011	6.46077	6.11403	6.11403	5.42056	5.42056	6.20824	5.86011	5.86011	5.16385	5.16385	6.46077	6.46077	5.7673	5.7673	6.11403	5.42056	5.42056	5.42056	5.42056	4.72709	4.24111	3.98112	4.52224	4.24111	4.24111	3.55149	3.55149	3.98112	4.52224	4.24111	4.24111	3.55149	3.55149	4.24614	3.98112	3.98112	3.28874	3.28874	4.52224	4.52224	3.78692	3.78692	4.24111	3.55149	3.55149	3.55149	3.55149	2.86187	4.6735	5.25755	4.93073	4.93073	4.24111	4.24111	4.98459	4.6735	4.6735	3.98112	3.98112	5.25755	5.25755	4.52224	4.52224	4.93073	4.24111	4.24111	4.24111	4.24111	3.55149	4.98459	4.6735	4.6735	3.98112	3.98112	5.25755	5.25755	4.52224	4.52224	4.93073	4.24111	4.24111	4.24111	4.24111	3.55149	4.98459	4.98459	4.24614	4.24614	4.6735	3.98112	3.98112	3.98112	3.98112	3.28874	5.25755	4.52224	4.52224	4.52224	4.52224	3.78692	4.24111	4.24111	3.55149	3.55149	6.11403	5.86011	6.46077	6.11403	6.11403	5.42056	5.42056	5.86011	6.46077	6.11403	6.11403	5.42056	5.42056	6.20824	5.86011	5.86011	5.16385	5.16385	6.46077	6.46077	5.7673	5.7673	6.11403	5.42056	5.42056	5.42056	5.42056	4.72709	6.55637	7.15424	6.8075	6.8075	6.11403	6.11403	6.9045	6.55637	6.55637	5.86011	5.86011	7.15424	7.15424	6.46077	6.46077	6.8075	6.11403	6.11403	6.11403	6.11403	5.42056	6.9045	6.55637	6.55637	5.86011	5.86011	7.15424	7.15424	6.46077	6.46077	6.8075	6.11403	6.11403	6.11403	6.11403	5.42056	6.9045	6.9045	6.20824	6.20824	6.55637	5.86011	5.86011	5.86011	5.86011	5.16385	7.15424	6.46077	6.46077	6.46077	6.46077	5.7673	6.11403	6.11403	5.42056	5.42056	4.6735	5.25755	4.93073	4.93073	4.24111	4.24111	4.98459	4.6735	4.6735	3.98112	3.98112	5.25755	5.25755	4.52224	4.52224	4.93073	4.24111	4.24111	4.24111	4.24111	3.55149	4.98459	4.6735	4.6735	3.98112	3.98112	5.25755	5.25755	4.52224	4.52224	4.93073	4.24111	4.24111	4.24111	4.24111	3.55149	4.98459	4.98459	4.24614	4.24614	4.6735	3.98112	3.98112	3.98112	3.98112	3.28874	5.25755	4.52224	4.52224	4.52224	4.52224	3.78692	4.24111	4.24111	3.55149	3.55149	5.71207	5.36588	5.36588	4.6735	4.6735	5.96517	5.96517	5.25755	5.25755	5.62036	4.93073	4.93073	4.93073	4.93073	4.24111	5.71207	5.71207	4.98459	4.98459	5.36588	4.6735	4.6735	4.6735	4.6735	3.98112	5.96517	5.25755	5.25755	5.25755	5.25755	4.52224	4.93073	4.93073	4.24111	4.24111	5.71207	5.71207	4.98459	4.98459	5.36588	4.6735	4.6735	4.6735	4.6735	3.98112	5.96517	5.25755	5.25755	5.25755	5.25755	4.52224	4.93073	4.93073	4.24111	4.24111	5.71207	4.98459	4.98459	4.98459	4.98459	4.24614	4.6735	4.6735	3.98112	3.98112	5.25755	5.25755	4.52224	4.52224	4.24111	6.55637	7.15424	6.8075	6.8075	6.11403	6.11403	6.9045	6.55637	6.55637	5.86011	5.86011	7.15424	7.15424	6.46077	6.46077	6.8075	6.11403	6.11403	6.11403	6.11403	5.42056	6.9045	6.55637	6.55637	5.86011	5.86011	7.15424	7.15424	6.46077	6.46077	6.8075	6.11403	6.11403	6.11403	6.11403	5.42056	6.9045	6.9045	6.20824	6.20824	6.55637	5.86011	5.86011	5.86011	5.86011	5.16385	7.15424	6.46077	6.46077	6.46077	6.46077	5.7673	6.11403	6.11403	5.42056	5.42056	7.60075	7.25262	7.25262	6.55637	6.55637	7.84771	7.84771	7.15424	7.15424	7.50097	6.8075	6.8075	6.8075	6.8075	6.11403	7.60075	7.60075	6.9045	6.9045	7.25262	6.55637	6.55637	6.55637	6.55637	5.86011	7.84771	7.15424	7.15424	7.15424	7.15424	6.46077	6.8075	6.8075	6.11403	6.11403	7.60075	7.60075	6.9045	6.9045	7.25262	6.55637	6.55637	6.55637	6.55637	5.86011	7.84771	7.15424	7.15424	7.15424	7.15424	6.46077	6.8075	6.8075	6.11403	6.11403	7.60075	6.9045	6.9045	6.9045	6.9045	6.20824	6.55637	6.55637	5.86011	5.86011	7.15424	7.15424	6.46077	6.46077	6.11403	5.71207	5.36588	5.36588	4.6735	4.6735	5.96517	5.96517	5.25755	5.25755	5.62036	4.93073	4.93073	4.93073	4.93073	4.24111	5.71207	5.71207	4.98459	4.98459	5.36588	4.6735	4.6735	4.6735	4.6735	3.98112	5.96517	5.25755	5.25755	5.25755	5.25755	4.52224	4.93073	4.93073	4.24111	4.24111	5.71207	5.71207	4.98459	4.98459	5.36588	4.6735	4.6735	4.6735	4.6735	3.98112	5.96517	5.25755	5.25755	5.25755	5.25755	4.52224	4.93073	4.93073	4.24111	4.24111	5.71207	4.98459	4.98459	4.98459	4.98459	4.24614	4.6735	4.6735	3.98112	3.98112	5.25755	5.25755	4.52224	4.52224	4.24111	6.40444	6.40444	5.71207	5.71207	6.05825	5.36588	5.36588	5.36588	5.36588	4.6735	6.65479	5.96517	5.96517	5.96517	5.96517	5.25755	5.62036	5.62036	4.93073	4.93073	6.40444	5.71207	5.71207	5.71207	5.71207	4.98459	5.36588	5.36588	4.6735	4.6735	5.96517	5.96517	5.25755	5.25755	4.93073	6.40444	5.71207	5.71207	5.71207	5.71207	4.98459	5.36588	5.36588	4.6735	4.6735	5.96517	5.96517	5.25755	5.25755	4.93073	5.71207	5.71207	4.98459	4.98459	4.6735	5.25755	7.60075	7.25262	7.25262	6.55637	6.55637	7.84771	7.84771	7.15424	7.15424	7.50097	6.8075	6.8075	6.8075	6.8075	6.11403	7.60075	7.60075	6.9045	6.9045	7.25262	6.55637	6.55637	6.55637	6.55637	5.86011	7.84771	7.15424	7.15424	7.15424	7.15424	6.46077	6.8075	6.8075	6.11403	6.11403	7.60075	7.60075	6.9045	6.9045	7.25262	6.55637	6.55637	6.55637	6.55637	5.86011	7.84771	7.15424	7.15424	7.15424	7.15424	6.46077	6.8075	6.8075	6.11403	6.11403	7.60075	6.9045	6.9045	6.9045	6.9045	6.20824	6.55637	6.55637	5.86011	5.86011	7.15424	7.15424	6.46077	6.46077	6.11403	8.29701	8.29701	7.60075	7.60075	7.94888	7.25262	7.25262	7.25262	7.25262	6.55637	8.54117	7.84771	7.84771	7.84771	7.84771	7.15424	7.50097	7.50097	6.8075	6.8075	8.29701	7.60075	7.60075	7.60075	7.60075	6.9045	7.25262	7.25262	6.55637	6.55637	7.84771	7.84771	7.15424	7.15424	6.8075	8.29701	7.60075	7.60075	7.60075	7.60075	6.9045	7.25262	7.25262	6.55637	6.55637	7.84771	7.84771	7.15424	7.15424	6.8075	7.60075	7.60075	6.9045	6.9045	6.55637	7.15424	6.40444	6.40444	5.71207	5.71207	6.05825	5.36588	5.36588	5.36588	5.36588	4.6735	6.65479	5.96517	5.96517	5.96517	5.96517	5.25755	5.62036	5.62036	4.93073	4.93073	6.40444	5.71207	5.71207	5.71207	5.71207	4.98459	5.36588	5.36588	4.6735	4.6735	5.96517	5.96517	5.25755	5.25755	4.93073	6.40444	5.71207	5.71207	5.71207	5.71207	4.98459	5.36588	5.36588	4.6735	4.6735	5.96517	5.96517	5.25755	5.25755	4.93073	5.71207	5.71207	4.98459	4.98459	4.6735	5.25755	7.09682	6.40444	6.40444	6.40444	6.40444	5.71207	6.05825	6.05825	5.36588	5.36588	6.65479	6.65479	5.96517	5.96517	5.62036	6.40444	6.40444	5.71207	5.71207	5.36588	5.96517	6.40444	6.40444	5.71207	5.71207	5.36588	5.96517	5.71207	8.29701	8.29701	7.60075	7.60075	7.94888	7.25262	7.25262	7.25262	7.25262	6.55637	8.54117	7.84771	7.84771	7.84771	7.84771	7.15424	7.50097	7.50097	6.8075	6.8075	8.29701	7.60075	7.60075	7.60075	7.60075	6.9045	7.25262	7.25262	6.55637	6.55637	7.84771	7.84771	7.15424	7.15424	6.8075	8.29701	7.60075	7.60075	7.60075	7.60075	6.9045	7.25262	7.25262	6.55637	6.55637	7.84771	7.84771	7.15424	7.15424	6.8075	7.60075	7.60075	6.9045	6.9045	6.55637	7.15424	8.99327	8.29701	8.29701	8.29701	8.29701	7.60075	7.94888	7.94888	7.25262	7.25262	8.54117	8.54117	7.84771	7.84771	7.50097	8.29701	8.29701	7.60075	7.60075	7.25262	7.84771	8.29701	8.29701	7.60075	7.60075	7.25262	7.84771	7.60075	7.09682	6.40444	6.40444	6.40444	6.40444	5.71207	6.05825	6.05825	5.36588	5.36588	6.65479	6.65479	5.96517	5.96517	5.62036	6.40444	6.40444	5.71207	5.71207	5.36588	5.96517	6.40444	6.40444	5.71207	5.71207	5.36588	5.96517	5.71207	7.09682	7.09682	6.40444	6.40444	6.05825	6.65479	6.40444	6.40444	8.99327	8.29701	8.29701	8.29701	8.29701	7.60075	7.94888	7.94888	7.25262	7.25262	8.54117	8.54117	7.84771	7.84771	7.50097	8.29701	8.29701	7.60075	7.60075	7.25262	7.84771	8.29701	8.29701	7.60075	7.60075	7.25262	7.84771	7.60075	8.99327	8.99327	8.29701	8.29701	7.94888	8.54117	8.29701	8.29701	7.09682	7.09682	6.40444	6.40444	6.05825	6.65479	6.40444	6.40444	7.09682	8.99327	8.99327	8.29701	8.29701	7.94888	8.54117	8.29701	8.29701	8.99327	7.09682	8.99327
METDB_00217	2.86187	4.72709	2.86187	3.55149	3.55149	3.28874	3.78688	3.55149	3.55149	2.86187	2.86187	4.72709	5.42056	5.42056	5.16385	5.7673	5.42056	5.42056	4.72709	4.72709	3.55149	3.55149	3.28874	3.78688	3.55149	3.55149	2.86187	2.86187	4.24111	3.98112	4.5222	4.24111	4.24111	3.55149	3.55149	3.98112	4.5222	4.24111	4.24111	3.55149	3.55149	4.2461	3.98112	3.98112	3.28874	3.28874	4.5222	4.5222	3.78688	3.78688	4.24111	3.55149	3.55149	3.55149	3.55149	2.86187	5.42056	5.42056	5.16385	5.7673	5.42056	5.42056	4.72709	4.72709	6.11403	5.86011	6.46077	6.11403	6.11403	5.42056	5.42056	5.86011	6.46077	6.11403	6.11403	5.42056	5.42056	6.20824	5.86011	5.86011	5.16385	5.16385	6.46077	6.46077	5.7673	5.7673	6.11403	5.42056	5.42056	5.42056	5.42056	4.72709	4.24111	3.98112	4.5222	4.24111	4.24111	3.55149	3.55149	3.98112	4.5222	4.24111	4.24111	3.55149	3.55149	4.2461	3.98112	3.98112	3.28874	3.28874	4.5222	4.5222	3.78688	3.78688	4.24111	3.55149	3.55149	3.55149	3.55149	2.86187	4.6735	5.25751	4.93073	4.93073	4.24111	4.24111	4.98455	4.6735	4.6735	3.98112	3.98112	5.25751	5.25751	4.5222	4.5222	4.93073	4.24111	4.24111	4.24111	4.24111	3.55149	4.98455	4.6735	4.6735	3.98112	3.98112	5.25751	5.25751	4.5222	4.5222	4.93073	4.24111	4.24111	4.24111	4.24111	3.55149	4.98455	4.98455	4.2461	4.2461	4.6735	3.98112	3.98112	3.98112	3.98112	3.28874	5.25751	4.5222	4.5222	4.5222	4.5222	3.78688	4.24111	4.24111	3.55149	3.55149	6.11403	5.86011	6.46077	6.11403	6.11403	5.42056	5.42056	5.86011	6.46077	6.11403	6.11403	5.42056	5.42056	6.20824	5.86011	5.86011	5.16385	5.16385	6.46077	6.46077	5.7673	5.7673	6.11403	5.42056	5.42056	5.42056	5.42056	4.72709	6.55637	7.15424	6.8075	6.8075	6.11403	6.11403	6.9045	6.55637	6.55637	5.86011	5.86011	7.15424	7.15424	6.46077	6.46077	6.8075	6.11403	6.11403	6.11403	6.11403	5.42056	6.9045	6.55637	6.55637	5.86011	5.86011	7.15424	7.15424	6.46077	6.46077	6.8075	6.11403	6.11403	6.11403	6.11403	5.42056	6.9045	6.9045	6.20824	6.20824	6.55637	5.86011	5.86011	5.86011	5.86011	5.16385	7.15424	6.46077	6.46077	6.46077	6.46077	5.7673	6.11403	6.11403	5.42056	5.42056	4.6735	5.25751	4.93073	4.93073	4.24111	4.24111	4.98455	4.6735	4.6735	3.98112	3.98112	5.25751	5.25751	4.5222	4.5222	4.93073	4.24111	4.24111	4.24111	4.24111	3.55149	4.98455	4.6735	4.6735	3.98112	3.98112	5.25751	5.25751	4.5222	4.5222	4.93073	4.24111	4.24111	4.24111	4.24111	3.55149	4.98455	4.98455	4.2461	4.2461	4.6735	3.98112	3.98112	3.98112	3.98112	3.28874	5.25751	4.5222	4.5222	4.5222	4.5222	3.78688	4.24111	4.24111	3.55149	3.55149	5.71207	5.36588	5.36588	4.6735	4.6735	5.96517	5.96517	5.25751	5.25751	5.62036	4.93073	4.93073	4.93073	4.93073	4.24111	5.71207	5.71207	4.98455	4.98455	5.36588	4.6735	4.6735	4.6735	4.6735	3.98112	5.96517	5.25751	5.25751	5.25751	5.25751	4.5222	4.93073	4.93073	4.24111	4.24111	5.71207	5.71207	4.98455	4.98455	5.36588	4.6735	4.6735	4.6735	4.6735	3.98112	5.96517	5.25751	5.25751	5.25751	5.25751	4.5222	4.93073	4.93073	4.24111	4.24111	5.71207	4.98455	4.98455	4.98455	4.98455	4.2461	4.6735	4.6735	3.98112	3.98112	5.25751	5.25751	4.5222	4.5222	4.24111	6.55637	7.15424	6.8075	6.8075	6.11403	6.11403	6.9045	6.55637	6.55637	5.86011	5.86011	7.15424	7.15424	6.46077	6.46077	6.8075	6.11403	6.11403	6.11403	6.11403	5.42056	6.9045	6.55637	6.55637	5.86011	5.86011	7.15424	7.15424	6.46077	6.46077	6.8075	6.11403	6.11403	6.11403	6.11403	5.42056	6.9045	6.9045	6.20824	6.20824	6.55637	5.86011	5.86011	5.86011	5.86011	5.16385	7.15424	6.46077	6.46077	6.46077	6.46077	5.7673	6.11403	6.11403	5.42056	5.42056	7.60075	7.25262	7.25262	6.55637	6.55637	7.84771	7.84771	7.15424	7.15424	7.50097	6.8075	6.8075	6.8075	6.8075	6.11403	7.60075	7.60075	6.9045	6.9045	7.25262	6.55637	6.55637	6.55637	6.55637	5.86011	7.84771	7.15424	7.15424	7.15424	7.15424	6.46077	6.8075	6.8075	6.11403	6.11403	7.60075	7.60075	6.9045	6.9045	7.25262	6.55637	6.55637	6.55637	6.55637	5.86011	7.84771	7.15424	7.15424	7.15424	7.15424	6.46077	6.8075	6.8075	6.11403	6.11403	7.60075	6.9045	6.9045	6.9045	6.9045	6.20824	6.55637	6.55637	5.86011	5.86011	7.15424	7.15424	6.46077	6.46077	6.11403	5.71207	5.36588	5.36588	4.6735	4.6735	5.96517	5.96517	5.25751	5.25751	5.62036	4.93073	4.93073	4.93073	4.93073	4.24111	5.71207	5.71207	4.98455	4.98455	5.36588	4.6735	4.6735	4.6735	4.6735	3.98112	5.96517	5.25751	5.25751	5.25751	5.25751	4.5222	4.93073	4.93073	4.24111	4.24111	5.71207	5.71207	4.98455	4.98455	5.36588	4.6735	4.6735	4.6735	4.6735	3.98112	5.96517	5.25751	5.25751	5.25751	5.25751	4.5222	4.93073	4.93073	4.24111	4.24111	5.71207	4.98455	4.98455	4.98455	4.98455	4.2461	4.6735	4.6735	3.98112	3.98112	5.25751	5.25751	4.5222	4.5222	4.24111	6.40444	6.40444	5.71207	5.71207	6.05825	5.36588	5.36588	5.36588	5.36588	4.6735	6.65479	5.96517	5.96517	5.96517	5.96517	5.25751	5.62036	5.62036	4.93073	4.93073	6.40444	5.71207	5.71207	5.71207	5.71207	4.98455	5.36588	5.36588	4.6735	4.6735	5.96517	5.96517	5.25751	5.25751	4.93073	6.40444	5.71207	5.71207	5.71207	5.71207	4.98455	5.36588	5.36588	4.6735	4.6735	5.96517	5.96517	5.25751	5.25751	4.93073	5.71207	5.71207	4.98455	4.98455	4.6735	5.25751	7.60075	7.25262	7.25262	6.55637	6.55637	7.84771	7.84771	7.15424	7.15424	7.50097	6.8075	6.8075	6.8075	6.8075	6.11403	7.60075	7.60075	6.9045	6.9045	7.25262	6.55637	6.55637	6.55637	6.55637	5.86011	7.84771	7.15424	7.15424	7.15424	7.15424	6.46077	6.8075	6.8075	6.11403	6.11403	7.60075	7.60075	6.9045	6.9045	7.25262	6.55637	6.55637	6.55637	6.55637	5.86011	7.84771	7.15424	7.15424	7.15424	7.15424	6.46077	6.8075	6.8075	6.11403	6.11403	7.60075	6.9045	6.9045	6.9045	6.9045	6.20824	6.55637	6.55637	5.86011	5.86011	7.15424	7.15424	6.46077	6.46077	6.11403	8.29701	8.29701	7.60075	7.60075	7.94888	7.25262	7.25262	7.25262	7.25262	6.55637	8.54117	7.84771	7.84771	7.84771	7.84771	7.15424	7.50097	7.50097	6.8075	6.8075	8.29701	7.60075	7.60075	7.60075	7.60075	6.9045	7.25262	7.25262	6.55637	6.55637	7.84771	7.84771	7.15424	7.15424	6.8075	8.29701	7.60075	7.60075	7.60075	7.60075	6.9045	7.25262	7.25262	6.55637	6.55637	7.84771	7.84771	7.15424	7.15424	6.8075	7.60075	7.60075	6.9045	6.9045	6.55637	7.15424	6.40444	6.40444	5.71207	5.71207	6.05825	5.36588	5.36588	5.36588	5.36588	4.6735	6.65479	5.96517	5.96517	5.96517	5.96517	5.25751	5.62036	5.62036	4.93073	4.93073	6.40444	5.71207	5.71207	5.71207	5.71207	4.98455	5.36588	5.36588	4.6735	4.6735	5.96517	5.96517	5.25751	5.25751	4.93073	6.40444	5.71207	5.71207	5.71207	5.71207	4.98455	5.36588	5.36588	4.6735	4.6735	5.96517	5.96517	5.25751	5.25751	4.93073	5.71207	5.71207	4.98455	4.98455	4.6735	5.25751	7.09682	6.40444	6.40444	6.40444	6.40444	5.71207	6.05825	6.05825	5.36588	5.36588	6.65479	6.65479	5.96517	5.96517	5.62036	6.40444	6.40444	5.71207	5.71207	5.36588	5.96517	6.40444	6.40444	5.71207	5.71207	5.36588	5.96517	5.71207	8.29701	8.29701	7.60075	7.60075	7.94888	7.25262	7.25262	7.25262	7.25262	6.55637	8.54117	7.84771	7.84771	7.84771	7.84771	7.15424	7.50097	7.50097	6.8075	6.8075	8.29701	7.60075	7.60075	7.60075	7.60075	6.9045	7.25262	7.25262	6.55637	6.55637	7.84771	7.84771	7.15424	7.15424	6.8075	8.29701	7.60075	7.60075	7.60075	7.60075	6.9045	7.25262	7.25262	6.55637	6.55637	7.84771	7.84771	7.15424	7.15424	6.8075	7.60075	7.60075	6.9045	6.9045	6.55637	7.15424	8.99327	8.29701	8.29701	8.29701	8.29701	7.60075	7.94888	7.94888	7.25262	7.25262	8.54117	8.54117	7.84771	7.84771	7.50097	8.29701	8.29701	7.60075	7.60075	7.25262	7.84771	8.29701	8.29701	7.60075	7.60075	7.25262	7.84771	7.60075	7.09682	6.40444	6.40444	6.40444	6.40444	5.71207	6.05825	6.05825	5.36588	5.36588	6.65479	6.65479	5.96517	5.96517	5.62036	6.40444	6.40444	5.71207	5.71207	5.36588	5.96517	6.40444	6.40444	5.71207	5.71207	5.36588	5.96517	5.71207	7.09682	7.09682	6.40444	6.40444	6.05825	6.65479	6.40444	6.40444	8.99327	8.29701	8.29701	8.29701	8.29701	7.60075	7.94888	7.94888	7.25262	7.25262	8.54117	8.54117	7.84771	7.84771	7.50097	8.29701	8.29701	7.60075	7.60075	7.25262	7.84771	8.29701	8.29701	7.60075	7.60075	7.25262	7.84771	7.60075	8.99327	8.99327	8.29701	8.29701	7.94888	8.54117	8.29701	8.29701	7.09682	7.09682	6.40444	6.40444	6.05825	6.65479	6.40444	6.40444	7.09682	8.99327	8.99327	8.29701	8.29701	7.94888	8.54117	8.29701	8.29701	8.99327	7.09682	8.99327
METDB_00218	2.86187	4.72709	2.86187	3.55149	3.55149	3.28874	3.78681	3.55149	3.55149	2.86187	2.86187	4.72709	5.42056	5.42056	5.16385	5.7673	5.42056	5.42056	4.72709	4.72709	3.55149	3.55149	3.28874	3.78681	3.55149	3.55149	2.86187	2.86187	4.24111	3.98112	4.52213	4.24111	4.24111	3.55149	3.55149	3.98112	4.52213	4.24111	4.24111	3.55149	3.55149	4.24603	3.98112	3.98112	3.28874	3.28874	4.52213	4.52213	3.78681	3.78681	4.24111	3.55149	3.55149	3.55149	3.55149	2.86187	5.42056	5.42056	5.16385	5.7673	5.42056	5.42056	4.72709	4.72709	6.11403	5.86011	6.46077	6.11403	6.11403	5.42056	5.42056	5.86011	6.46077	6.11403	6.11403	5.42056	5.42056	6.20824	5.86011	5.86011	5.16385	5.16385	6.46077	6.46077	5.7673	5.7673	6.11403	5.42056	5.42056	5.42056	5.42056	4.72709	4.24111	3.98112	4.52213	4.24111	4.24111	3.55149	3.55149	3.98112	4.52213	4.24111	4.24111	3.55149	3.55149	4.24603	3.98112	3.98112	3.28874	3.28874	4.52213	4.52213	3.78681	3.78681	4.24111	3.55149	3.55149	3.55149	3.55149	2.86187	4.6735	5.25744	4.93073	4.93073	4.24111	4.24111	4.98448	4.6735	4.6735	3.98112	3.98112	5.25744	5.25744	4.52213	4.52213	4.93073	4.24111	4.24111	4.24111	4.24111	3.55149	4.98448	4.6735	4.6735	3.98112	3.98112	5.25744	5.25744	4.52213	4.52213	4.93073	4.24111	4.24111	4.24111	4.24111	3.55149	4.98448	4.98448	4.24603	4.24603	4.6735	3.98112	3.98112	3.98112	3.98112	3.28874	5.25744	4.52213	4.52213	4.52213	4.52213	3.78681	4.24111	4.24111	3.55149	3.55149	6.11403	5.86011	6.46077	6.11403	6.11403	5.42056	5.42056	5.86011	6.46077	6.11403	6.11403	5.42056	5.42056	6.20824	5.86011	5.86011	5.16385	5.16385	6.46077	6.46077	5.7673	5.7673	6.11403	5.42056	5.42056	5.42056	5.42056	4.72709	6.55637	7.15424	6.8075	6.8075	6.11403	6.11403	6.9045	6.55637	6.55637	5.86011	5.86011	7.15424	7.15424	6.46077	6.46077	6.8075	6.11403	6.11403	6.11403	6.11403	5.42056	6.9045	6.55637	6.55637	5.86011	5.86011	7.15424	7.15424	6.46077	6.46077	6.8075	6.11403	6.11403	6.11403	6.11403	5.42056	6.9045	6.9045	6.20824	6.20824	6.55637	5.86011	5.86011	5.86011	5.86011	5.16385	7.15424	6.46077	6.46077	6.46077	6.46077	5.7673	6.11403	6.11403	5.42056	5.42056	4.6735	5.25744	4.93073	4.93073	4.24111	4.24111	4.98448	4.6735	4.6735	3.98112	3.98112	5.25744	5.25744	4.52213	4.52213	4.93073	4.24111	4.24111	4.24111	4.24111	3.55149	4.98448	4.6735	4.6735	3.98112	3.98112	5.25744	5.25744	4.52213	4.52213	4.93073	4.24111	4.24111	4.24111	4.24111	3.55149	4.98448	4.98448	4.24603	4.24603	4.6735	3.98112	3.98112	3.98112	3.98112	3.28874	5.25744	4.52213	4.52213	4.52213	4.52213	3.78681	4.24111	4.24111	3.55149	3.55149	5.71207	5.36588	5.36588	4.6735	4.6735	5.96517	5.96517	5.25744	5.25744	5.62036	4.93073	4.93073	4.93073	4.93073	4.24111	5.71207	5.71207	4.98448	4.98448	5.36588	4.6735	4.6735	4.6735	4.6735	3.98112	5.96517	5.25744	5.25744	5.25744	5.25744	4.52213	4.93073	4.93073	4.24111	4.24111	5.71207	5.71207	4.98448	4.98448	5.36588	4.6735	4.6735	4.6735	4.6735	3.98112	5.96517	5.25744	5.25744	5.25744	5.25744	4.52213	4.93073	4.93073	4.24111	4.24111	5.71207	4.98448	4.98448	4.98448	4.98448	4.24603	4.6735	4.6735	3.98112	3.98112	5.25744	5.25744	4.52213	4.52213	4.24111	6.55637	7.15424	6.8075	6.8075	6.11403	6.11403	6.9045	6.55637	6.55637	5.86011	5.86011	7.15424	7.15424	6.46077	6.46077	6.8075	6.11403	6.11403	6.11403	6.11403	5.42056	6.9045	6.55637	6.55637	5.86011	5.86011	7.15424	7.15424	6.46077	6.46077	6.8075	6.11403	6.11403	6.11403	6.11403	5.42056	6.9045	6.9045	6.20824	6.20824	6.55637	5.86011	5.86011	5.86011	5.86011	5.16385	7.15424	6.46077	6.46077	6.46077	6.46077	5.7673	6.11403	6.11403	5.42056	5.42056	7.60075	7.25262	7.25262	6.55637	6.55637	7.84771	7.84771	7.15424	7.15424	7.50097	6.8075	6.8075	6.8075	6.8075	6.11403	7.60075	7.60075	6.9045	6.9045	7.25262	6.55637	6.55637	6.55637	6.55637	5.86011	7.84771	7.15424	7.15424	7.15424	7.15424	6.46077	6.8075	6.8075	6.11403	6.11403	7.60075	7.60075	6.9045	6.9045	7.25262	6.55637	6.55637	6.55637	6.55637	5.86011	7.84771	7.15424	7.15424	7.15424	7.15424	6.46077	6.8075	6.8075	6.11403	6.11403	7.60075	6.9045	6.9045	6.9045	6.9045	6.20824	6.55637	6.55637	5.86011	5.86011	7.15424	7.15424	6.46077	6.46077	6.11403	5.71207	5.36588	5.36588	4.6735	4.6735	5.96517	5.96517	5.25744	5.25744	5.62036	4.93073	4.93073	4.93073	4.93073	4.24111	5.71207	5.71207	4.98448	4.98448	5.36588	4.6735	4.6735	4.6735	4.6735	3.98112	5.96517	5.25744	5.25744	5.25744	5.25744	4.52213	4.93073	4.93073	4.24111	4.24111	5.71207	5.71207	4.98448	4.98448	5.36588	4.6735	4.6735	4.6735	4.6735	3.98112	5.96517	5.25744	5.25744	5.25744	5.25744	4.52213	4.93073	4.93073	4.24111	4.24111	5.71207	4.98448	4.98448	4.98448	4.98448	4.24603	4.6735	4.6735	3.98112	3.98112	5.25744	5.25744	4.52213	4.52213	4.24111	6.40444	6.40444	5.71207	5.71207	6.05825	5.36588	5.36588	5.36588	5.36588	4.6735	6.65479	5.96517	5.96517	5.96517	5.96517	5.25744	5.62036	5.62036	4.93073	4.93073	6.40444	5.71207	5.71207	5.71207	5.71207	4.98448	5.36588	5.36588	4.6735	4.6735	5.96517	5.96517	5.25744	5.25744	4.93073	6.40444	5.71207	5.71207	5.71207	5.71207	4.98448	5.36588	5.36588	4.6735	4.6735	5.96517	5.96517	5.25744	5.25744	4.93073	5.71207	5.71207	4.98448	4.98448	4.6735	5.25744	7.60075	7.25262	7.25262	6.55637	6.55637	7.84771	7.84771	7.15424	7.15424	7.50097	6.8075	6.8075	6.8075	6.8075	6.11403	7.60075	7.60075	6.9045	6.9045	7.25262	6.55637	6.55637	6.55637	6.55637	5.86011	7.84771	7.15424	7.15424	7.15424	7.15424	6.46077	6.8075	6.8075	6.11403	6.11403	7.60075	7.60075	6.9045	6.9045	7.25262	6.55637	6.55637	6.55637	6.55637	5.86011	7.84771	7.15424	7.15424	7.15424	7.15424	6.46077	6.8075	6.8075	6.11403	6.11403	7.60075	6.9045	6.9045	6.9045	6.9045	6.20824	6.55637	6.55637	5.86011	5.86011	7.15424	7.15424	6.46077	6.46077	6.11403	8.29701	8.29701	7.60075	7.60075	7.94888	7.25262	7.25262	7.25262	7.25262	6.55637	8.54117	7.84771	7.84771	7.84771	7.84771	7.15424	7.50097	7.50097	6.8075	6.8075	8.29701	7.60075	7.60075	7.60075	7.60075	6.9045	7.25262	7.25262	6.55637	6.55637	7.84771	7.84771	7.15424	7.15424	6.8075	8.29701	7.60075	7.60075	7.60075	7.60075	6.9045	7.25262	7.25262	6.55637	6.55637	7.84771	7.84771	7.15424	7.15424	6.8075	7.60075	7.60075	6.9045	6.9045	6.55637	7.15424	6.40444	6.40444	5.71207	5.71207	6.05825	5.36588	5.36588	5.36588	5.36588	4.6735	6.65479	5.96517	5.96517	5.96517	5.96517	5.25744	5.62036	5.62036	4.93073	4.93073	6.40444	5.71207	5.71207	5.71207	5.71207	4.98448	5.36588	5.36588	4.6735	4.6735	5.96517	5.96517	5.25744	5.25744	4.93073	6.40444	5.71207	5.71207	5.71207	5.71207	4.98448	5.36588	5.36588	4.6735	4.6735	5.96517	5.96517	5.25744	5.25744	4.93073	5.71207	5.71207	4.98448	4.98448	4.6735	5.25744	7.09682	6.40444	6.40444	6.40444	6.40444	5.71207	6.05825	6.05825	5.36588	5.36588	6.65479	6.65479	5.96517	5.96517	5.62036	6.40444	6.40444	5.71207	5.71207	5.36588	5.96517	6.40444	6.40444	5.71207	5.71207	5.36588	5.96517	5.71207	8.29701	8.29701	7.60075	7.60075	7.94888	7.25262	7.25262	7.25262	7.25262	6.55637	8.54117	7.84771	7.84771	7.84771	7.84771	7.15424	7.50097	7.50097	6.8075	6.8075	8.29701	7.60075	7.60075	7.60075	7.60075	6.9045	7.25262	7.25262	6.55637	6.55637	7.84771	7.84771	7.15424	7.15424	6.8075	8.29701	7.60075	7.60075	7.60075	7.60075	6.9045	7.25262	7.25262	6.55637	6.55637	7.84771	7.84771	7.15424	7.15424	6.8075	7.60075	7.60075	6.9045	6.9045	6.55637	7.15424	8.99327	8.29701	8.29701	8.29701	8.29701	7.60075	7.94888	7.94888	7.25262	7.25262	8.54117	8.54117	7.84771	7.84771	7.50097	8.29701	8.29701	7.60075	7.60075	7.25262	7.84771	8.29701	8.29701	7.60075	7.60075	7.25262	7.84771	7.60075	7.09682	6.40444	6.40444	6.40444	6.40444	5.71207	6.05825	6.05825	5.36588	5.36588	6.65479	6.65479	5.96517	5.96517	5.62036	6.40444	6.40444	5.71207	5.71207	5.36588	5.96517	6.40444	6.40444	5.71207	5.71207	5.36588	5.96517	5.71207	7.09682	7.09682	6.40444	6.40444	6.05825	6.65479	6.40444	6.40444	8.99327	8.29701	8.29701	8.29701	8.29701	7.60075	7.94888	7.94888	7.25262	7.25262	8.54117	8.54117	7.84771	7.84771	7.50097	8.29701	8.29701	7.60075	7.60075	7.25262	7.84771	8.29701	8.29701	7.60075	7.60075	7.25262	7.84771	7.60075	8.99327	8.99327	8.29701	8.29701	7.94888	8.54117	8.29701	8.29701	7.09682	7.09682	6.40444	6.40444	6.05825	6.65479	6.40444	6.40444	7.09682	8.99327	8.99327	8.29701	8.29701	7.94888	8.54117	8.29701	8.29701	8.99327	7.09682	8.99327
METDB_00219	2.859	4.72232	2.859	3.54793	3.54793	3.28543	3.78283	3.54793	3.55104	2.859	2.859	4.72232	5.41509	5.41509	5.15862	5.76148	5.41509	5.41988	4.72232	4.72232	3.54793	3.54793	3.28543	3.78283	3.54793	3.55104	2.859	2.859	4.23686	3.97711	4.51736	4.23686	4.24058	3.54793	3.54793	3.97711	4.51736	4.23686	4.24058	3.54793	3.54793	4.24154	3.97711	3.98062	3.28543	3.28543	4.51736	4.52159	3.78283	3.78283	4.24058	3.54793	3.54793	3.55104	3.55104	2.859	5.41509	5.41509	5.15862	5.76148	5.41509	5.41988	4.72232	4.72232	6.10786	5.85417	6.45425	6.10786	6.11326	5.41509	5.41509	5.85417	6.45425	6.10786	6.11326	5.41509	5.41509	6.20195	5.85417	5.85937	5.15862	5.15862	6.45425	6.45995	5.76148	5.76148	6.11326	5.41509	5.41509	5.41988	5.41988	4.72232	4.23686	3.97711	4.51736	4.23686	4.24058	3.54793	3.54793	3.97711	4.51736	4.23686	4.24058	3.54793	3.54793	4.24154	3.97711	3.98062	3.28543	3.28543	4.51736	4.52159	3.78283	3.78283	4.24058	3.54793	3.54793	3.55104	3.55104	2.859	4.66879	5.25189	4.92579	4.93012	4.23686	4.23686	4.9792	4.66879	4.67291	3.97711	3.97711	5.25189	5.25681	4.51736	4.51736	4.93012	4.23686	4.23686	4.24058	4.24058	3.54793	4.9792	4.66879	4.67291	3.97711	3.97711	5.25189	5.25681	4.51736	4.51736	4.93012	4.23686	4.23686	4.24058	4.24058	3.54793	4.9792	4.98388	4.24154	4.24154	4.67291	3.97711	3.97711	3.98062	3.98062	3.28543	5.25681	4.51736	4.51736	4.52159	4.52159	3.78283	4.24058	4.24058	3.54793	3.55104	6.10786	5.85417	6.45425	6.10786	6.11326	5.41509	5.41509	5.85417	6.45425	6.10786	6.11326	5.41509	5.41509	6.20195	5.85417	5.85937	5.15862	5.15862	6.45425	6.45995	5.76148	5.76148	6.11326	5.41509	5.41509	5.41988	5.41988	4.72232	6.54973	7.14702	6.80063	6.80664	6.10786	6.10786	6.8975	6.54973	6.55554	5.85417	5.85417	7.14702	7.15333	6.45425	6.45425	6.80664	6.10786	6.10786	6.11326	6.11326	5.41509	6.8975	6.54973	6.55554	5.85417	5.85417	7.14702	7.15333	6.45425	6.45425	6.80664	6.10786	6.10786	6.11326	6.11326	5.41509	6.8975	6.90362	6.20195	6.20195	6.55554	5.85417	5.85417	5.85937	5.85937	5.15862	7.15333	6.45425	6.45425	6.45995	6.45995	5.76148	6.11326	6.11326	5.41509	5.41988	4.66879	5.25189	4.92579	4.93012	4.23686	4.23686	4.9792	4.66879	4.67291	3.97711	3.97711	5.25189	5.25681	4.51736	4.51736	4.93012	4.23686	4.23686	4.24058	4.24058	3.54793	4.9792	4.66879	4.67291	3.97711	3.97711	5.25189	5.25681	4.51736	4.51736	4.93012	4.23686	4.23686	4.24058	4.24058	3.54793	4.9792	4.98388	4.24154	4.24154	4.67291	3.97711	3.97711	3.98062	3.98062	3.28543	5.25681	4.51736	4.51736	4.52159	4.52159	3.78283	4.24058	4.24058	3.54793	3.55104	5.70631	5.36047	5.3652	4.66879	4.66879	5.95918	5.96442	5.25189	5.25189	5.61965	4.92579	4.92579	4.93012	4.93012	4.23686	5.70631	5.71135	4.9792	4.9792	5.3652	4.66879	4.66879	4.67291	4.67291	3.97711	5.96442	5.25189	5.25189	5.25681	5.25681	4.51736	4.93012	4.93012	4.23686	4.24058	5.70631	5.71135	4.9792	4.9792	5.3652	4.66879	4.66879	4.67291	4.67291	3.97711	5.96442	5.25189	5.25189	5.25681	5.25681	4.51736	4.93012	4.93012	4.23686	4.24058	5.71135	4.9792	4.9792	4.98388	4.98388	4.24154	4.67291	4.67291	3.97711	3.98062	5.25681	5.25681	4.51736	4.52159	4.24058	6.54973	7.14702	6.80063	6.80664	6.10786	6.10786	6.8975	6.54973	6.55554	5.85417	5.85417	7.14702	7.15333	6.45425	6.45425	6.80664	6.10786	6.10786	6.11326	6.11326	5.41509	6.8975	6.54973	6.55554	5.85417	5.85417	7.14702	7.15333	6.45425	6.45425	6.80664	6.10786	6.10786	6.11326	6.11326	5.41509	6.8975	6.90362	6.20195	6.20195	6.55554	5.85417	5.85417	5.85937	5.85937	5.15862	7.15333	6.45425	6.45425	6.45995	6.45995	5.76148	6.11326	6.11326	5.41509	5.41988	7.59306	7.24528	7.25171	6.54973	6.54973	7.83979	7.84671	7.14702	7.14702	7.50002	6.80063	6.80063	6.80664	6.80664	6.10786	7.59306	7.59979	6.8975	6.8975	7.25171	6.54973	6.54973	6.55554	6.55554	5.85417	7.84671	7.14702	7.14702	7.15333	7.15333	6.45425	6.80664	6.80664	6.10786	6.11326	7.59306	7.59979	6.8975	6.8975	7.25171	6.54973	6.54973	6.55554	6.55554	5.85417	7.84671	7.14702	7.14702	7.15333	7.15333	6.45425	6.80664	6.80664	6.10786	6.11326	7.59979	6.8975	6.8975	6.90362	6.90362	6.20195	6.55554	6.55554	5.85417	5.85937	7.15333	7.15333	6.45425	6.45995	6.11326	5.70631	5.36047	5.3652	4.66879	4.66879	5.95918	5.96442	5.25189	5.25189	5.61965	4.92579	4.92579	4.93012	4.93012	4.23686	5.70631	5.71135	4.9792	4.9792	5.3652	4.66879	4.66879	4.67291	4.67291	3.97711	5.96442	5.25189	5.25189	5.25681	5.25681	4.51736	4.93012	4.93012	4.23686	4.24058	5.70631	5.71135	4.9792	4.9792	5.3652	4.66879	4.66879	4.67291	4.67291	3.97711	5.96442	5.25189	5.25189	5.25681	5.25681	4.51736	4.93012	4.93012	4.23686	4.24058	5.71135	4.9792	4.9792	4.98388	4.98388	4.24154	4.67291	4.67291	3.97711	3.98062	5.25681	5.25681	4.51736	4.52159	4.24058	6.39799	6.40364	5.70631	5.70631	6.05749	5.36047	5.36047	5.3652	5.3652	4.66879	6.65395	5.95918	5.95918	5.96442	5.96442	5.25189	5.61965	5.61965	4.92579	4.93012	6.40364	5.70631	5.70631	5.71135	5.71135	4.9792	5.3652	5.3652	4.66879	4.67291	5.96442	5.96442	5.25189	5.25681	4.93012	6.40364	5.70631	5.70631	5.71135	5.71135	4.9792	5.3652	5.3652	4.66879	4.67291	5.96442	5.96442	5.25189	5.25681	4.93012	5.71135	5.71135	4.9792	4.98388	4.67291	5.25681	7.59306	7.24528	7.25171	6.54973	6.54973	7.83979	7.84671	7.14702	7.14702	7.50002	6.80063	6.80063	6.80664	6.80664	6.10786	7.59306	7.59979	6.8975	6.8975	7.25171	6.54973	6.54973	6.55554	6.55554	5.85417	7.84671	7.14702	7.14702	7.15333	7.15333	6.45425	6.80664	6.80664	6.10786	6.11326	7.59306	7.59979	6.8975	6.8975	7.25171	6.54973	6.54973	6.55554	6.55554	5.85417	7.84671	7.14702	7.14702	7.15333	7.15333	6.45425	6.80664	6.80664	6.10786	6.11326	7.59979	6.8975	6.8975	6.90362	6.90362	6.20195	6.55554	6.55554	5.85417	5.85937	7.15333	7.15333	6.45425	6.45995	6.11326	8.28861	8.29596	7.59306	7.59306	7.94788	7.24528	7.24528	7.25171	7.25171	6.54973	8.5401	7.83979	7.83979	7.84671	7.84671	7.14702	7.50002	7.50002	6.80063	6.80664	8.29596	7.59306	7.59306	7.59979	7.59979	6.8975	7.25171	7.25171	6.54973	6.55554	7.84671	7.84671	7.14702	7.15333	6.80664	8.29596	7.59306	7.59306	7.59979	7.59979	6.8975	7.25171	7.25171	6.54973	6.55554	7.84671	7.84671	7.14702	7.15333	6.80664	7.59979	7.59979	6.8975	6.90362	6.55554	7.15333	6.39799	6.40364	5.70631	5.70631	6.05749	5.36047	5.36047	5.3652	5.3652	4.66879	6.65395	5.95918	5.95918	5.96442	5.96442	5.25189	5.61965	5.61965	4.92579	4.93012	6.40364	5.70631	5.70631	5.71135	5.71135	4.9792	5.3652	5.3652	4.66879	4.67291	5.96442	5.96442	5.25189	5.25681	4.93012	6.40364	5.70631	5.70631	5.71135	5.71135	4.9792	5.3652	5.3652	4.66879	4.67291	5.96442	5.96442	5.25189	5.25681	4.93012	5.71135	5.71135	4.9792	4.98388	4.67291	5.25681	7.09593	6.39799	6.39799	6.40364	6.40364	5.70631	6.05749	6.05749	5.36047	5.3652	6.65395	6.65395	5.95918	5.96442	5.61965	6.40364	6.40364	5.70631	5.71135	5.3652	5.96442	6.40364	6.40364	5.70631	5.71135	5.3652	5.96442	5.71135	8.28861	8.29596	7.59306	7.59306	7.94788	7.24528	7.24528	7.25171	7.25171	6.54973	8.5401	7.83979	7.83979	7.84671	7.84671	7.14702	7.50002	7.50002	6.80063	6.80664	8.29596	7.59306	7.59306	7.59979	7.59979	6.8975	7.25171	7.25171	6.54973	6.55554	7.84671	7.84671	7.14702	7.15333	6.80664	8.29596	7.59306	7.59306	7.59979	7.59979	6.8975	7.25171	7.25171	6.54973	6.55554	7.84671	7.84671	7.14702	7.15333	6.80664	7.59979	7.59979	6.8975	6.90362	6.55554	7.15333	8.99213	8.28861	8.28861	8.29596	8.29596	7.59306	7.94788	7.94788	7.24528	7.25171	8.5401	8.5401	7.83979	7.84671	7.50002	8.29596	8.29596	7.59306	7.59979	7.25171	7.84671	8.29596	8.29596	7.59306	7.59979	7.25171	7.84671	7.59979	7.09593	6.39799	6.39799	6.40364	6.40364	5.70631	6.05749	6.05749	5.36047	5.3652	6.65395	6.65395	5.95918	5.96442	5.61965	6.40364	6.40364	5.70631	5.71135	5.3652	5.96442	6.40364	6.40364	5.70631	5.71135	5.3652	5.96442	5.71135	7.09593	7.09593	6.39799	6.40364	6.05749	6.65395	6.40364	6.40364	8.99213	8.28861	8.28861	8.29596	8.29596	7.59306	7.94788	7.94788	7.24528	7.25171	8.5401	8.5401	7.83979	7.84671	7.50002	8.29596	8.29596	7.59306	7.59979	7.25171	7.84671	8.29596	8.29596	7.59306	7.59979	7.25171	7.84671	7.59979	8.99213	8.99213	8.28861	8.29596	7.94788	8.5401	8.29596	8.29596	7.09593	7.09593	6.39799	6.40364	6.05749	6.65395	6.40364	6.40364	7.09593	8.99213	8.99213	8.28861	8.29596	7.94788	8.5401	8.29596	8.29596	8.99213	7.09593	8.99213
METDB_00220	2.83779	5.02162	2.83779	3.5216	3.5216	3.19547	3.75296	3.5216	3.5216	3.75296	2.83779	5.02162	5.70795	5.70795	5.39149	6.05111	5.70795	5.70795	6.05111	5.02162	3.5216	3.5216	3.19547	3.75296	3.5216	3.5216	3.75296	2.83779	4.20542	3.88267	4.48167	4.20542	4.20542	4.48167	3.5216	3.88267	4.48167	4.20542	4.20542	4.48167	3.5216	4.13909	3.88267	3.88267	4.13909	3.19547	4.48167	4.48167	4.48167	3.75296	4.20542	4.48167	3.5216	4.48167	3.5216	3.75296	5.70795	5.70795	5.39149	6.05111	5.70795	5.70795	6.05111	5.02162	6.39428	6.08124	6.73744	6.39428	6.39428	6.73744	5.70795	6.08124	6.73744	6.39428	6.39428	6.73744	5.70795	6.42611	6.08124	6.08124	6.42611	5.39149	6.73744	6.73744	6.81591	6.05111	6.39428	6.73744	5.70795	6.73744	5.70795	6.05111	4.20542	3.88267	4.48167	4.20542	4.20542	4.48167	3.5216	3.88267	4.48167	4.20542	4.20542	4.48167	3.5216	4.13909	3.88267	3.88267	4.13909	3.19547	4.48167	4.48167	4.48167	3.75296	4.20542	4.48167	3.5216	4.48167	3.5216	3.75296	4.56988	5.21039	4.88923	4.88923	5.21039	4.20542	4.87165	4.56988	4.56988	4.87165	3.88267	5.21039	5.21039	5.21039	4.48167	4.88923	5.21039	4.20542	5.21039	4.20542	4.48167	4.87165	4.56988	4.56988	4.87165	3.88267	5.21039	5.21039	5.21039	4.48167	4.88923	5.21039	4.20542	5.21039	4.20542	4.48167	4.87165	4.87165	4.87165	4.13909	4.56988	4.87165	3.88267	4.87165	3.88267	4.13909	5.21039	5.21039	4.48167	5.21039	4.48167	4.48167	5.21039	4.20542	4.48167	4.48167	6.39428	6.08124	6.73744	6.39428	6.39428	6.73744	5.70795	6.08124	6.73744	6.39428	6.39428	6.73744	5.70795	6.42611	6.08124	6.08124	6.42611	5.39149	6.73744	6.73744	6.81591	6.05111	6.39428	6.73744	5.70795	6.73744	5.70795	6.05111	6.77098	7.42377	7.08061	7.08061	7.42377	6.39428	7.11586	6.77098	6.77098	7.11586	6.08124	7.42377	7.42377	7.54748	6.73744	7.08061	7.42377	6.39428	7.42377	6.39428	6.73744	7.11586	6.77098	6.77098	7.11586	6.08124	7.42377	7.42377	7.54748	6.73744	7.08061	7.42377	6.39428	7.42377	6.39428	6.73744	7.11586	7.11586	7.21982	6.42611	6.77098	7.11586	6.08124	7.11586	6.08124	6.42611	7.42377	7.54748	6.73744	7.54748	6.73744	6.81591	7.42377	6.39428	6.73744	6.73744	4.56988	5.21039	4.88923	4.88923	5.21039	4.20542	4.87165	4.56988	4.56988	4.87165	3.88267	5.21039	5.21039	5.21039	4.48167	4.88923	5.21039	4.20542	5.21039	4.20542	4.48167	4.87165	4.56988	4.56988	4.87165	3.88267	5.21039	5.21039	5.21039	4.48167	4.88923	5.21039	4.20542	5.21039	4.20542	4.48167	4.87165	4.87165	4.87165	4.13909	4.56988	4.87165	3.88267	4.87165	3.88267	4.13909	5.21039	5.21039	4.48167	5.21039	4.48167	4.48167	5.21039	4.20542	4.48167	4.48167	5.60068	5.25708	5.25708	5.60068	4.56988	5.91495	5.91495	5.9391	5.21039	5.57304	5.91495	4.88923	5.91495	4.88923	5.21039	5.60068	5.60068	5.60422	4.87165	5.25708	5.60068	4.56988	5.60068	4.56988	4.87165	5.91495	5.9391	5.21039	5.9391	5.21039	5.21039	5.91495	4.88923	5.21039	5.21039	5.60068	5.60068	5.60422	4.87165	5.25708	5.60068	4.56988	5.60068	4.56988	4.87165	5.91495	5.9391	5.21039	5.9391	5.21039	5.21039	5.91495	4.88923	5.21039	5.21039	5.60068	5.60422	4.87165	5.60422	4.87165	4.87165	5.60068	4.56988	4.87165	4.87165	5.9391	5.21039	5.21039	5.21039	5.21039	6.77098	7.42377	7.08061	7.08061	7.42377	6.39428	7.11586	6.77098	6.77098	7.11586	6.08124	7.42377	7.42377	7.54748	6.73744	7.08061	7.42377	6.39428	7.42377	6.39428	6.73744	7.11586	6.77098	6.77098	7.11586	6.08124	7.42377	7.42377	7.54748	6.73744	7.08061	7.42377	6.39428	7.42377	6.39428	6.73744	7.11586	7.11586	7.21982	6.42611	6.77098	7.11586	6.08124	7.11586	6.08124	6.42611	7.42377	7.54748	6.73744	7.54748	6.73744	6.81591	7.42377	6.39428	6.73744	6.73744	7.8056	7.46073	7.46073	7.8056	6.77098	8.1101	8.1101	8.27906	7.42377	7.76693	8.1101	7.08061	8.1101	7.08061	7.42377	7.8056	7.8056	7.95528	7.11586	7.46073	7.8056	6.77098	7.8056	6.77098	7.11586	8.1101	8.27906	7.42377	8.27906	7.42377	7.54748	8.1101	7.08061	7.42377	7.42377	7.8056	7.8056	7.95528	7.11586	7.46073	7.8056	6.77098	7.8056	6.77098	7.11586	8.1101	8.27906	7.42377	8.27906	7.42377	7.54748	8.1101	7.08061	7.42377	7.42377	7.8056	7.95528	7.11586	7.95528	7.11586	7.21982	7.8056	6.77098	7.11586	7.11586	8.27906	7.42377	7.54748	7.54748	7.42377	5.60068	5.25708	5.25708	5.60068	4.56988	5.91495	5.91495	5.9391	5.21039	5.57304	5.91495	4.88923	5.91495	4.88923	5.21039	5.60068	5.60068	5.60422	4.87165	5.25708	5.60068	4.56988	5.60068	4.56988	4.87165	5.91495	5.9391	5.21039	5.9391	5.21039	5.21039	5.91495	4.88923	5.21039	5.21039	5.60068	5.60068	5.60422	4.87165	5.25708	5.60068	4.56988	5.60068	4.56988	4.87165	5.91495	5.9391	5.21039	5.9391	5.21039	5.21039	5.91495	4.88923	5.21039	5.21039	5.60068	5.60422	4.87165	5.60422	4.87165	4.87165	5.60068	4.56988	4.87165	4.87165	5.9391	5.21039	5.21039	5.21039	5.21039	6.28789	6.28789	6.33679	5.60068	5.94429	6.28789	5.25708	6.28789	5.25708	5.60068	6.59876	6.66781	5.91495	6.66781	5.91495	5.9391	6.59876	5.57304	5.91495	5.91495	6.28789	6.33679	5.60068	6.33679	5.60068	5.60422	6.28789	5.25708	5.60068	5.60068	6.66781	5.91495	5.9391	5.9391	5.91495	6.28789	6.33679	5.60068	6.33679	5.60068	5.60422	6.28789	5.25708	5.60068	5.60068	6.66781	5.91495	5.9391	5.9391	5.91495	6.33679	5.60068	5.60422	5.60422	5.60068	5.9391	7.8056	7.46073	7.46073	7.8056	6.77098	8.1101	8.1101	8.27906	7.42377	7.76693	8.1101	7.08061	8.1101	7.08061	7.42377	7.8056	7.8056	7.95528	7.11586	7.46073	7.8056	6.77098	7.8056	6.77098	7.11586	8.1101	8.27906	7.42377	8.27906	7.42377	7.54748	8.1101	7.08061	7.42377	7.42377	7.8056	7.8056	7.95528	7.11586	7.46073	7.8056	6.77098	7.8056	6.77098	7.11586	8.1101	8.27906	7.42377	8.27906	7.42377	7.54748	8.1101	7.08061	7.42377	7.42377	7.8056	7.95528	7.11586	7.95528	7.11586	7.21982	7.8056	6.77098	7.11586	7.11586	8.27906	7.42377	7.54748	7.54748	7.42377	8.49535	8.49535	8.69074	7.8056	8.15048	8.49535	7.46073	8.49535	7.46073	7.8056	8.79643	9.01063	8.1101	9.01063	8.1101	8.27906	8.79643	7.76693	8.1101	8.1101	8.49535	8.69074	7.8056	8.69074	7.8056	7.95528	8.49535	7.46073	7.8056	7.8056	9.01063	8.1101	8.27906	8.27906	8.1101	8.49535	8.69074	7.8056	8.69074	7.8056	7.95528	8.49535	7.46073	7.8056	7.8056	9.01063	8.1101	8.27906	8.27906	8.1101	8.69074	7.8056	7.95528	7.95528	7.8056	8.27906	6.28789	6.28789	6.33679	5.60068	5.94429	6.28789	5.25708	6.28789	5.25708	5.60068	6.59876	6.66781	5.91495	6.66781	5.91495	5.9391	6.59876	5.57304	5.91495	5.91495	6.28789	6.33679	5.60068	6.33679	5.60068	5.60422	6.28789	5.25708	5.60068	5.60068	6.66781	5.91495	5.9391	5.9391	5.91495	6.28789	6.33679	5.60068	6.33679	5.60068	5.60422	6.28789	5.25708	5.60068	5.60068	6.66781	5.91495	5.9391	5.9391	5.91495	6.33679	5.60068	5.60422	5.60422	5.60068	5.9391	6.97509	7.06936	6.28789	7.06936	6.28789	6.33679	6.97509	5.94429	6.28789	6.28789	7.39653	6.59876	6.66781	6.66781	6.59876	7.06936	6.28789	6.33679	6.33679	6.28789	6.66781	7.06936	6.28789	6.33679	6.33679	6.28789	6.66781	6.33679	8.49535	8.49535	8.69074	7.8056	8.15048	8.49535	7.46073	8.49535	7.46073	7.8056	8.79643	9.01063	8.1101	9.01063	8.1101	8.27906	8.79643	7.76693	8.1101	8.1101	8.49535	8.69074	7.8056	8.69074	7.8056	7.95528	8.49535	7.46073	7.8056	7.8056	9.01063	8.1101	8.27906	8.27906	8.1101	8.49535	8.69074	7.8056	8.69074	7.8056	7.95528	8.49535	7.46073	7.8056	7.8056	9.01063	8.1101	8.27906	8.27906	8.1101	8.69074	7.8056	7.95528	7.95528	7.8056	8.27906	9.1851	9.42619	8.49535	9.42619	8.49535	8.69074	9.1851	8.15048	8.49535	8.49535	9.7422	8.79643	9.01063	9.01063	8.79643	9.42619	8.49535	8.69074	8.69074	8.49535	9.01063	9.42619	8.49535	8.69074	8.69074	8.49535	9.01063	8.69074	6.97509	7.06936	6.28789	7.06936	6.28789	6.33679	6.97509	5.94429	6.28789	6.28789	7.39653	6.59876	6.66781	6.66781	6.59876	7.06936	6.28789	6.33679	6.33679	6.28789	6.66781	7.06936	6.28789	6.33679	6.33679	6.28789	6.66781	6.33679	7.80192	6.97509	7.06936	7.06936	6.97509	7.39653	7.06936	7.06936	9.1851	9.42619	8.49535	9.42619	8.49535	8.69074	9.1851	8.15048	8.49535	8.49535	9.7422	8.79643	9.01063	9.01063	8.79643	9.42619	8.49535	8.69074	8.69074	8.49535	9.01063	9.42619	8.49535	8.69074	8.69074	8.49535	9.01063	8.69074	10.1617	9.1851	9.42619	9.42619	9.1851	9.7422	9.42619	9.42619	7.80192	6.97509	7.06936	7.06936	6.97509	7.39653	7.06936	7.06936	7.80192	10.1617	9.1851	9.42619	9.42619	9.1851	9.7422	9.42619	9.42619	10.1617	7.80192	10.1617
METDB_00221	2.83779	5.02162	2.83779	3.5216	3.5216	3.26096	3.75299	3.5216	3.5216	3.75299	2.83779	5.02162	5.70795	5.70795	5.45503	6.05111	5.70795	5.70795	6.05111	5.02162	3.5216	3.5216	3.26096	3.75299	3.5216	3.5216	3.75299	2.83779	4.20542	3.94748	4.48171	4.20542	4.20542	4.48171	3.5216	3.94748	4.48171	4.20542	4.20542	4.48171	3.5216	4.20793	3.94748	3.94748	4.20793	3.26096	4.48171	4.48171	4.48171	3.75299	4.20542	4.48171	3.5216	4.48171	3.5216	3.75299	5.70795	5.70795	5.45503	6.05111	5.70795	5.70795	6.05111	5.02162	6.39428	6.14409	6.73744	6.39428	6.39428	6.73744	5.70795	6.14409	6.73744	6.39428	6.39428	6.73744	5.70795	6.48862	6.14409	6.14409	6.48862	5.45503	6.73744	6.73744	6.81595	6.05111	6.39428	6.73744	5.70795	6.73744	5.70795	6.05111	4.20542	3.94748	4.48171	4.20542	4.20542	4.48171	3.5216	3.94748	4.48171	4.20542	4.20542	4.48171	3.5216	4.20793	3.94748	3.94748	4.20793	3.26096	4.48171	4.48171	4.48171	3.75299	4.20542	4.48171	3.5216	4.48171	3.5216	3.75299	4.634	5.21042	4.88923	4.88923	5.21042	4.20542	4.93972	4.634	4.634	4.93972	3.94748	5.21042	5.21042	5.21042	4.48171	4.88923	5.21042	4.20542	5.21042	4.20542	4.48171	4.93972	4.634	4.634	4.93972	3.94748	5.21042	5.21042	5.21042	4.48171	4.88923	5.21042	4.20542	5.21042	4.20542	4.48171	4.93972	4.93972	4.93972	4.20793	4.634	4.93972	3.94748	4.93972	3.94748	4.20793	5.21042	5.21042	4.48171	5.21042	4.48171	4.48171	5.21042	4.20542	4.48171	4.48171	6.39428	6.14409	6.73744	6.39428	6.39428	6.73744	5.70795	6.14409	6.73744	6.39428	6.39428	6.73744	5.70795	6.48862	6.14409	6.14409	6.48862	5.45503	6.73744	6.73744	6.81595	6.05111	6.39428	6.73744	5.70795	6.73744	5.70795	6.05111	6.83315	7.42377	7.08061	7.08061	7.42377	6.39428	7.17768	6.83315	6.83315	7.17768	6.14409	7.42377	7.42377	7.54752	6.73744	7.08061	7.42377	6.39428	7.42377	6.39428	6.73744	7.17768	6.83315	6.83315	7.17768	6.14409	7.42377	7.42377	7.54752	6.73744	7.08061	7.42377	6.39428	7.42377	6.39428	6.73744	7.17768	7.17768	7.28567	6.48862	6.83315	7.17768	6.14409	7.17768	6.14409	6.48862	7.42377	7.54752	6.73744	7.54752	6.73744	6.81595	7.42377	6.39428	6.73744	6.73744	4.634	5.21042	4.88923	4.88923	5.21042	4.20542	4.93972	4.634	4.634	4.93972	3.94748	5.21042	5.21042	5.21042	4.48171	4.88923	5.21042	4.20542	5.21042	4.20542	4.48171	4.93972	4.634	4.634	4.93972	3.94748	5.21042	5.21042	5.21042	4.48171	4.88923	5.21042	4.20542	5.21042	4.20542	4.48171	4.93972	4.93972	4.93972	4.20793	4.634	4.93972	3.94748	4.93972	3.94748	4.20793	5.21042	5.21042	4.48171	5.21042	4.48171	4.48171	5.21042	4.20542	4.48171	4.48171	5.66379	5.32052	5.32052	5.66379	4.634	5.91495	5.91495	5.93914	5.21042	5.57304	5.91495	4.88923	5.91495	4.88923	5.21042	5.66379	5.66379	5.67152	4.93972	5.32052	5.66379	4.634	5.66379	4.634	4.93972	5.91495	5.93914	5.21042	5.93914	5.21042	5.21042	5.91495	4.88923	5.21042	5.21042	5.66379	5.66379	5.67152	4.93972	5.32052	5.66379	4.634	5.66379	4.634	4.93972	5.91495	5.93914	5.21042	5.93914	5.21042	5.21042	5.91495	4.88923	5.21042	5.21042	5.66379	5.67152	4.93972	5.67152	4.93972	4.93972	5.66379	4.634	4.93972	4.93972	5.93914	5.21042	5.21042	5.21042	5.21042	6.83315	7.42377	7.08061	7.08061	7.42377	6.39428	7.17768	6.83315	6.83315	7.17768	6.14409	7.42377	7.42377	7.54752	6.73744	7.08061	7.42377	6.39428	7.42377	6.39428	6.73744	7.17768	6.83315	6.83315	7.17768	6.14409	7.42377	7.42377	7.54752	6.73744	7.08061	7.42377	6.39428	7.42377	6.39428	6.73744	7.17768	7.17768	7.28567	6.48862	6.83315	7.17768	6.14409	7.17768	6.14409	6.48862	7.42377	7.54752	6.73744	7.54752	6.73744	6.81595	7.42377	6.39428	6.73744	6.73744	7.86675	7.52222	7.52222	7.86675	6.83315	8.1101	8.1101	8.27909	7.42377	7.76693	8.1101	7.08061	8.1101	7.08061	7.42377	7.86675	7.86675	8.02035	7.17768	7.52222	7.86675	6.83315	7.86675	6.83315	7.17768	8.1101	8.27909	7.42377	8.27909	7.42377	7.54752	8.1101	7.08061	7.42377	7.42377	7.86675	7.86675	8.02035	7.17768	7.52222	7.86675	6.83315	7.86675	6.83315	7.17768	8.1101	8.27909	7.42377	8.27909	7.42377	7.54752	8.1101	7.08061	7.42377	7.42377	7.86675	8.02035	7.17768	8.02035	7.17768	7.28567	7.86675	6.83315	7.17768	7.17768	8.27909	7.42377	7.54752	7.54752	7.42377	5.66379	5.32052	5.32052	5.66379	4.634	5.91495	5.91495	5.93914	5.21042	5.57304	5.91495	4.88923	5.91495	4.88923	5.21042	5.66379	5.66379	5.67152	4.93972	5.32052	5.66379	4.634	5.66379	4.634	4.93972	5.91495	5.93914	5.21042	5.93914	5.21042	5.21042	5.91495	4.88923	5.21042	5.21042	5.66379	5.66379	5.67152	4.93972	5.32052	5.66379	4.634	5.66379	4.634	4.93972	5.91495	5.93914	5.21042	5.93914	5.21042	5.21042	5.91495	4.88923	5.21042	5.21042	5.66379	5.67152	4.93972	5.67152	4.93972	4.93972	5.66379	4.634	4.93972	4.93972	5.93914	5.21042	5.21042	5.21042	5.21042	6.35031	6.35031	6.40331	5.66379	6.00705	6.35031	5.32052	6.35031	5.32052	5.66379	6.59876	6.66785	5.91495	6.66785	5.91495	5.93914	6.59876	5.57304	5.91495	5.91495	6.35031	6.40331	5.66379	6.40331	5.66379	5.67152	6.35031	5.32052	5.66379	5.66379	6.66785	5.91495	5.93914	5.93914	5.91495	6.35031	6.40331	5.66379	6.40331	5.66379	5.67152	6.35031	5.32052	5.66379	5.66379	6.66785	5.91495	5.93914	5.93914	5.91495	6.40331	5.66379	5.67152	5.67152	5.66379	5.93914	7.86675	7.52222	7.52222	7.86675	6.83315	8.1101	8.1101	8.27909	7.42377	7.76693	8.1101	7.08061	8.1101	7.08061	7.42377	7.86675	7.86675	8.02035	7.17768	7.52222	7.86675	6.83315	7.86675	6.83315	7.17768	8.1101	8.27909	7.42377	8.27909	7.42377	7.54752	8.1101	7.08061	7.42377	7.42377	7.86675	7.86675	8.02035	7.17768	7.52222	7.86675	6.83315	7.86675	6.83315	7.17768	8.1101	8.27909	7.42377	8.27909	7.42377	7.54752	8.1101	7.08061	7.42377	7.42377	7.86675	8.02035	7.17768	8.02035	7.17768	7.28567	7.86675	6.83315	7.17768	7.17768	8.27909	7.42377	7.54752	7.54752	7.42377	8.55581	8.55581	8.75502	7.86675	8.21128	8.55581	7.52222	8.55581	7.52222	7.86675	8.79643	9.01067	8.1101	9.01067	8.1101	8.27909	8.79643	7.76693	8.1101	8.1101	8.55581	8.75502	7.86675	8.75502	7.86675	8.02035	8.55581	7.52222	7.86675	7.86675	9.01067	8.1101	8.27909	8.27909	8.1101	8.55581	8.75502	7.86675	8.75502	7.86675	8.02035	8.55581	7.52222	7.86675	7.86675	9.01067	8.1101	8.27909	8.27909	8.1101	8.75502	7.86675	8.02035	8.02035	7.86675	8.27909	6.35031	6.35031	6.40331	5.66379	6.00705	6.35031	5.32052	6.35031	5.32052	5.66379	6.59876	6.66785	5.91495	6.66785	5.91495	5.93914	6.59876	5.57304	5.91495	5.91495	6.35031	6.40331	5.66379	6.40331	5.66379	5.67152	6.35031	5.32052	5.66379	5.66379	6.66785	5.91495	5.93914	5.93914	5.91495	6.35031	6.40331	5.66379	6.40331	5.66379	5.67152	6.35031	5.32052	5.66379	5.66379	6.66785	5.91495	5.93914	5.93914	5.91495	6.40331	5.66379	5.67152	5.67152	5.66379	5.93914	7.03683	7.1351	6.35031	7.1351	6.35031	6.40331	7.03683	6.00705	6.35031	6.35031	7.39656	6.59876	6.66785	6.66785	6.59876	7.1351	6.35031	6.40331	6.40331	6.35031	6.66785	7.1351	6.35031	6.40331	6.40331	6.35031	6.66785	6.40331	8.55581	8.55581	8.75502	7.86675	8.21128	8.55581	7.52222	8.55581	7.52222	7.86675	8.79643	9.01067	8.1101	9.01067	8.1101	8.27909	8.79643	7.76693	8.1101	8.1101	8.55581	8.75502	7.86675	8.75502	7.86675	8.02035	8.55581	7.52222	7.86675	7.86675	9.01067	8.1101	8.27909	8.27909	8.1101	8.55581	8.75502	7.86675	8.75502	7.86675	8.02035	8.55581	7.52222	7.86675	7.86675	9.01067	8.1101	8.27909	8.27909	8.1101	8.75502	7.86675	8.02035	8.02035	7.86675	8.27909	9.24487	9.4897	8.55581	9.4897	8.55581	8.75502	9.24487	8.21128	8.55581	8.55581	9.74224	8.79643	9.01067	9.01067	8.79643	9.4897	8.55581	8.75502	8.75502	8.55581	9.01067	9.4897	8.55581	8.75502	8.75502	8.55581	9.01067	8.75502	7.03683	7.1351	6.35031	7.1351	6.35031	6.40331	7.03683	6.00705	6.35031	6.35031	7.39656	6.59876	6.66785	6.66785	6.59876	7.1351	6.35031	6.40331	6.40331	6.35031	6.66785	7.1351	6.35031	6.40331	6.40331	6.35031	6.66785	6.40331	7.8669	7.03683	7.1351	7.1351	7.03683	7.39656	7.1351	7.1351	9.24487	9.4897	8.55581	9.4897	8.55581	8.75502	9.24487	8.21128	8.55581	8.55581	9.74224	8.79643	9.01067	9.01067	8.79643	9.4897	8.55581	8.75502	8.75502	8.55581	9.01067	9.4897	8.55581	8.75502	8.75502	8.55581	9.01067	8.75502	10.2244	9.24487	9.4897	9.4897	9.24487	9.74224	9.4897	9.4897	7.8669	7.03683	7.1351	7.1351	7.03683	7.39656	7.1351	7.1351	7.8669	10.2244	9.24487	9.4897	9.4897	9.24487	9.74224	9.4897	9.4897	10.2244	7.8669	10.2244
METDB_00222	2.83779	5.02162	2.83779	3.5216	3.5216	3.26096	3.75296	3.5216	3.5216	3.75296	2.83779	5.02162	5.70795	5.70795	5.45503	6.05111	5.70795	5.70795	6.05111	5.02162	3.5216	3.5216	3.26096	3.75296	3.5216	3.5216	3.75296	2.83779	4.20542	3.94748	4.48167	4.20542	4.20542	4.48167	3.5216	3.94748	4.48167	4.20542	4.20542	4.48167	3.5216	4.20789	3.94748	3.94748	4.20789	3.26096	4.48167	4.48167	4.48167	3.75296	4.20542	4.48167	3.5216	4.48167	3.5216	3.75296	5.70795	5.70795	5.45503	6.05111	5.70795	5.70795	6.05111	5.02162	6.39428	6.14409	6.73744	6.39428	6.39428	6.73744	5.70795	6.14409	6.73744	6.39428	6.39428	6.73744	5.70795	6.48862	6.14409	6.14409	6.48862	5.45503	6.73744	6.73744	6.81591	6.05111	6.39428	6.73744	5.70795	6.73744	5.70795	6.05111	4.20542	3.94748	4.48167	4.20542	4.20542	4.48167	3.5216	3.94748	4.48167	4.20542	4.20542	4.48167	3.5216	4.20789	3.94748	3.94748	4.20789	3.26096	4.48167	4.48167	4.48167	3.75296	4.20542	4.48167	3.5216	4.48167	3.5216	3.75296	4.634	5.21039	4.88923	4.88923	5.21039	4.20542	4.93969	4.634	4.634	4.93969	3.94748	5.21039	5.21039	5.21039	4.48167	4.88923	5.21039	4.20542	5.21039	4.20542	4.48167	4.93969	4.634	4.634	4.93969	3.94748	5.21039	5.21039	5.21039	4.48167	4.88923	5.21039	4.20542	5.21039	4.20542	4.48167	4.93969	4.93969	4.93969	4.20789	4.634	4.93969	3.94748	4.93969	3.94748	4.20789	5.21039	5.21039	4.48167	5.21039	4.48167	4.48167	5.21039	4.20542	4.48167	4.48167	6.39428	6.14409	6.73744	6.39428	6.39428	6.73744	5.70795	6.14409	6.73744	6.39428	6.39428	6.73744	5.70795	6.48862	6.14409	6.14409	6.48862	5.45503	6.73744	6.73744	6.81591	6.05111	6.39428	6.73744	5.70795	6.73744	5.70795	6.05111	6.83315	7.42377	7.08061	7.08061	7.42377	6.39428	7.17768	6.83315	6.83315	7.17768	6.14409	7.42377	7.42377	7.54748	6.73744	7.08061	7.42377	6.39428	7.42377	6.39428	6.73744	7.17768	6.83315	6.83315	7.17768	6.14409	7.42377	7.42377	7.54748	6.73744	7.08061	7.42377	6.39428	7.42377	6.39428	6.73744	7.17768	7.17768	7.28563	6.48862	6.83315	7.17768	6.14409	7.17768	6.14409	6.48862	7.42377	7.54748	6.73744	7.54748	6.73744	6.81591	7.42377	6.39428	6.73744	6.73744	4.634	5.21039	4.88923	4.88923	5.21039	4.20542	4.93969	4.634	4.634	4.93969	3.94748	5.21039	5.21039	5.21039	4.48167	4.88923	5.21039	4.20542	5.21039	4.20542	4.48167	4.93969	4.634	4.634	4.93969	3.94748	5.21039	5.21039	5.21039	4.48167	4.88923	5.21039	4.20542	5.21039	4.20542	4.48167	4.93969	4.93969	4.93969	4.20789	4.634	4.93969	3.94748	4.93969	3.94748	4.20789	5.21039	5.21039	4.48167	5.21039	4.48167	4.48167	5.21039	4.20542	4.48167	4.48167	5.66379	5.32052	5.32052	5.66379	4.634	5.91495	5.91495	5.9391	5.21039	5.57304	5.91495	4.88923	5.91495	4.88923	5.21039	5.66379	5.66379	5.67148	4.93969	5.32052	5.66379	4.634	5.66379	4.634	4.93969	5.91495	5.9391	5.21039	5.9391	5.21039	5.21039	5.91495	4.88923	5.21039	5.21039	5.66379	5.66379	5.67148	4.93969	5.32052	5.66379	4.634	5.66379	4.634	4.93969	5.91495	5.9391	5.21039	5.9391	5.21039	5.21039	5.91495	4.88923	5.21039	5.21039	5.66379	5.67148	4.93969	5.67148	4.93969	4.93969	5.66379	4.634	4.93969	4.93969	5.9391	5.21039	5.21039	5.21039	5.21039	6.83315	7.42377	7.08061	7.08061	7.42377	6.39428	7.17768	6.83315	6.83315	7.17768	6.14409	7.42377	7.42377	7.54748	6.73744	7.08061	7.42377	6.39428	7.42377	6.39428	6.73744	7.17768	6.83315	6.83315	7.17768	6.14409	7.42377	7.42377	7.54748	6.73744	7.08061	7.42377	6.39428	7.42377	6.39428	6.73744	7.17768	7.17768	7.28563	6.48862	6.83315	7.17768	6.14409	7.17768	6.14409	6.48862	7.42377	7.54748	6.73744	7.54748	6.73744	6.81591	7.42377	6.39428	6.73744	6.73744	7.86675	7.52222	7.52222	7.86675	6.83315	8.1101	8.1101	8.27906	7.42377	7.76693	8.1101	7.08061	8.1101	7.08061	7.42377	7.86675	7.86675	8.02031	7.17768	7.52222	7.86675	6.83315	7.86675	6.83315	7.17768	8.1101	8.27906	7.42377	8.27906	7.42377	7.54748	8.1101	7.08061	7.42377	7.42377	7.86675	7.86675	8.02031	7.17768	7.52222	7.86675	6.83315	7.86675	6.83315	7.17768	8.1101	8.27906	7.42377	8.27906	7.42377	7.54748	8.1101	7.08061	7.42377	7.42377	7.86675	8.02031	7.17768	8.02031	7.17768	7.28563	7.86675	6.83315	7.17768	7.17768	8.27906	7.42377	7.54748	7.54748	7.42377	5.66379	5.32052	5.32052	5.66379	4.634	5.91495	5.91495	5.9391	5.21039	5.57304	5.91495	4.88923	5.91495	4.88923	5.21039	5.66379	5.66379	5.67148	4.93969	5.32052	5.66379	4.634	5.66379	4.634	4.93969	5.91495	5.9391	5.21039	5.9391	5.21039	5.21039	5.91495	4.88923	5.21039	5.21039	5.66379	5.66379	5.67148	4.93969	5.32052	5.66379	4.634	5.66379	4.634	4.93969	5.91495	5.9391	5.21039	5.9391	5.21039	5.21039	5.91495	4.88923	5.21039	5.21039	5.66379	5.67148	4.93969	5.67148	4.93969	4.93969	5.66379	4.634	4.93969	4.93969	5.9391	5.21039	5.21039	5.21039	5.21039	6.35031	6.35031	6.40327	5.66379	6.00705	6.35031	5.32052	6.35031	5.32052	5.66379	6.59876	6.66781	5.91495	6.66781	5.91495	5.9391	6.59876	5.57304	5.91495	5.91495	6.35031	6.40327	5.66379	6.40327	5.66379	5.67148	6.35031	5.32052	5.66379	5.66379	6.66781	5.91495	5.9391	5.9391	5.91495	6.35031	6.40327	5.66379	6.40327	5.66379	5.67148	6.35031	5.32052	5.66379	5.66379	6.66781	5.91495	5.9391	5.9391	5.91495	6.40327	5.66379	5.67148	5.67148	5.66379	5.9391	7.86675	7.52222	7.52222	7.86675	6.83315	8.1101	8.1101	8.27906	7.42377	7.76693	8.1101	7.08061	8.1101	7.08061	7.42377	7.86675	7.86675	8.02031	7.17768	7.52222	7.86675	6.83315	7.86675	6.83315	7.17768	8.1101	8.27906	7.42377	8.27906	7.42377	7.54748	8.1101	7.08061	7.42377	7.42377	7.86675	7.86675	8.02031	7.17768	7.52222	7.86675	6.83315	7.86675	6.83315	7.17768	8.1101	8.27906	7.42377	8.27906	7.42377	7.54748	8.1101	7.08061	7.42377	7.42377	7.86675	8.02031	7.17768	8.02031	7.17768	7.28563	7.86675	6.83315	7.17768	7.17768	8.27906	7.42377	7.54748	7.54748	7.42377	8.55581	8.55581	8.75499	7.86675	8.21128	8.55581	7.52222	8.55581	7.52222	7.86675	8.79643	9.01063	8.1101	9.01063	8.1101	8.27906	8.79643	7.76693	8.1101	8.1101	8.55581	8.75499	7.86675	8.75499	7.86675	8.02031	8.55581	7.52222	7.86675	7.86675	9.01063	8.1101	8.27906	8.27906	8.1101	8.55581	8.75499	7.86675	8.75499	7.86675	8.02031	8.55581	7.52222	7.86675	7.86675	9.01063	8.1101	8.27906	8.27906	8.1101	8.75499	7.86675	8.02031	8.02031	7.86675	8.27906	6.35031	6.35031	6.40327	5.66379	6.00705	6.35031	5.32052	6.35031	5.32052	5.66379	6.59876	6.66781	5.91495	6.66781	5.91495	5.9391	6.59876	5.57304	5.91495	5.91495	6.35031	6.40327	5.66379	6.40327	5.66379	5.67148	6.35031	5.32052	5.66379	5.66379	6.66781	5.91495	5.9391	5.9391	5.91495	6.35031	6.40327	5.66379	6.40327	5.66379	5.67148	6.35031	5.32052	5.66379	5.66379	6.66781	5.91495	5.9391	5.9391	5.91495	6.40327	5.66379	5.67148	5.67148	5.66379	5.9391	7.03683	7.13507	6.35031	7.13507	6.35031	6.40327	7.03683	6.00705	6.35031	6.35031	7.39653	6.59876	6.66781	6.66781	6.59876	7.13507	6.35031	6.40327	6.40327	6.35031	6.66781	7.13507	6.35031	6.40327	6.40327	6.35031	6.66781	6.40327	8.55581	8.55581	8.75499	7.86675	8.21128	8.55581	7.52222	8.55581	7.52222	7.86675	8.79643	9.01063	8.1101	9.01063	8.1101	8.27906	8.79643	7.76693	8.1101	8.1101	8.55581	8.75499	7.86675	8.75499	7.86675	8.02031	8.55581	7.52222	7.86675	7.86675	9.01063	8.1101	8.27906	8.27906	8.1101	8.55581	8.75499	7.86675	8.75499	7.86675	8.02031	8.55581	7.52222	7.86675	7.86675	9.01063	8.1101	8.27906	8.27906	8.1101	8.75499	7.86675	8.02031	8.02031	7.86675	8.27906	9.24487	9.48966	8.55581	9.48966	8.55581	8.75499	9.24487	8.21128	8.55581	8.55581	9.7422	8.79643	9.01063	9.01063	8.79643	9.48966	8.55581	8.75499	8.75499	8.55581	9.01063	9.48966	8.55581	8.75499	8.75499	8.55581	9.01063	8.75499	7.03683	7.13507	6.35031	7.13507	6.35031	6.40327	7.03683	6.00705	6.35031	6.35031	7.39653	6.59876	6.66781	6.66781	6.59876	7.13507	6.35031	6.40327	6.40327	6.35031	6.66781	7.13507	6.35031	6.40327	6.40327	6.35031	6.66781	6.40327	7.86686	7.03683	7.13507	7.13507	7.03683	7.39653	7.13507	7.13507	9.24487	9.48966	8.55581	9.48966	8.55581	8.75499	9.24487	8.21128	8.55581	8.55581	9.7422	8.79643	9.01063	9.01063	8.79643	9.48966	8.55581	8.75499	8.75499	8.55581	9.01063	9.48966	8.55581	8.75499	8.75499	8.55581	9.01063	8.75499	10.2243	9.24487	9.48966	9.48966	9.24487	9.7422	9.48966	9.48966	7.86686	7.03683	7.13507	7.13507	7.03683	7.39653	7.13507	7.13507	7.86686	10.2243	9.24487	9.48966	9.48966	9.24487	9.7422	9.48966	9.48966	10.2243	7.86686	10.2243
METDB_00224	2.82131	4.99237	2.82131	3.50116	3.50116	3.24648	3.72978	3.50116	3.50116	3.72978	2.82131	4.99237	5.6747	5.6747	5.43075	6.01587	5.6747	5.6747	6.01587	4.99237	3.50116	3.50116	3.24648	3.72978	3.50116	3.50116	3.72978	2.82131	4.181	3.92996	4.454	4.181	4.181	4.454	3.50116	3.92996	4.454	4.181	4.181	4.454	3.50116	4.18803	3.92996	3.92996	4.18803	3.24648	4.454	4.454	4.454	3.72978	4.181	4.454	3.50116	4.454	3.50116	3.72978	5.6747	5.6747	5.43075	6.01587	5.6747	5.6747	6.01587	4.99237	6.35704	6.11675	6.69821	6.35704	6.35704	6.69821	5.6747	6.11675	6.69821	6.35704	6.35704	6.69821	5.6747	6.45975	6.11675	6.11675	6.45975	5.43075	6.69821	6.69821	6.77366	6.01587	6.35704	6.69821	5.6747	6.69821	5.6747	6.01587	4.181	3.92996	4.454	4.181	4.181	4.454	3.50116	3.92996	4.454	4.181	4.181	4.454	3.50116	4.18803	3.92996	3.92996	4.18803	3.24648	4.454	4.454	4.454	3.72978	4.181	4.454	3.50116	4.454	3.50116	3.72978	4.61344	5.17821	4.86085	4.86085	5.17821	4.181	4.91637	4.61344	4.61344	4.91637	3.92996	5.17821	5.17821	5.17821	4.454	4.86085	5.17821	4.181	5.17821	4.181	4.454	4.91637	4.61344	4.61344	4.91637	3.92996	5.17821	5.17821	5.17821	4.454	4.86085	5.17821	4.181	5.17821	4.181	4.454	4.91637	4.91637	4.91637	4.18803	4.61344	4.91637	3.92996	4.91637	3.92996	4.18803	5.17821	5.17821	4.454	5.17821	4.454	4.454	5.17821	4.181	4.454	4.454	6.35704	6.11675	6.69821	6.35704	6.35704	6.69821	5.6747	6.11675	6.69821	6.35704	6.35704	6.69821	5.6747	6.45975	6.11675	6.11675	6.45975	5.43075	6.69821	6.69821	6.77366	6.01587	6.35704	6.69821	5.6747	6.69821	5.6747	6.01587	6.80275	7.38055	7.03938	7.03938	7.38055	6.35704	7.14574	6.80275	6.80275	7.14574	6.11675	7.38055	7.38055	7.5007	6.69821	7.03938	7.38055	6.35704	7.38055	6.35704	6.69821	7.14574	6.80275	6.80275	7.14574	6.11675	7.38055	7.38055	7.5007	6.69821	7.03938	7.38055	6.35704	7.38055	6.35704	6.69821	7.14574	7.14574	7.25111	6.45975	6.80275	7.14574	6.11675	7.14574	6.11675	6.45975	7.38055	7.5007	6.69821	7.5007	6.69821	6.77366	7.38055	6.35704	6.69821	6.69821	4.61344	5.17821	4.86085	4.86085	5.17821	4.181	4.91637	4.61344	4.61344	4.91637	3.92996	5.17821	5.17821	5.17821	4.454	4.86085	5.17821	4.181	5.17821	4.181	4.454	4.91637	4.61344	4.61344	4.91637	3.92996	5.17821	5.17821	5.17821	4.454	4.86085	5.17821	4.181	5.17821	4.181	4.454	4.91637	4.91637	4.91637	4.18803	4.61344	4.91637	3.92996	4.91637	3.92996	4.18803	5.17821	5.17821	4.454	5.17821	4.454	4.454	5.17821	4.181	4.454	4.454	5.63867	5.29693	5.29693	5.63867	4.61344	5.88063	5.88063	5.90243	5.17821	5.5407	5.88063	4.86085	5.88063	4.86085	5.17821	5.63867	5.63867	5.64471	4.91637	5.29693	5.63867	4.61344	5.63867	4.61344	4.91637	5.88063	5.90243	5.17821	5.90243	5.17821	5.17821	5.88063	4.86085	5.17821	5.17821	5.63867	5.63867	5.64471	4.91637	5.29693	5.63867	4.61344	5.63867	4.61344	4.91637	5.88063	5.90243	5.17821	5.90243	5.17821	5.17821	5.88063	4.86085	5.17821	5.17821	5.63867	5.64471	4.91637	5.64471	4.91637	4.91637	5.63867	4.61344	4.91637	4.91637	5.90243	5.17821	5.17821	5.17821	5.17821	6.80275	7.38055	7.03938	7.03938	7.38055	6.35704	7.14574	6.80275	6.80275	7.14574	6.11675	7.38055	7.38055	7.5007	6.69821	7.03938	7.38055	6.35704	7.38055	6.35704	6.69821	7.14574	6.80275	6.80275	7.14574	6.11675	7.38055	7.38055	7.5007	6.69821	7.03938	7.38055	6.35704	7.38055	6.35704	6.69821	7.14574	7.14574	7.25111	6.45975	6.80275	7.14574	6.11675	7.14574	6.11675	6.45975	7.38055	7.5007	6.69821	7.5007	6.69821	6.77366	7.38055	6.35704	6.69821	6.69821	7.83174	7.48874	7.48874	7.83174	6.80275	8.06288	8.06288	8.22773	7.38055	7.72171	8.06288	7.03938	8.06288	7.03938	7.38055	7.83174	7.83174	7.98231	7.14574	7.48874	7.83174	6.80275	7.83174	6.80275	7.14574	8.06288	8.22773	7.38055	8.22773	7.38055	7.5007	8.06288	7.03938	7.38055	7.38055	7.83174	7.83174	7.98231	7.14574	7.48874	7.83174	6.80275	7.83174	6.80275	7.14574	8.06288	8.22773	7.38055	8.22773	7.38055	7.5007	8.06288	7.03938	7.38055	7.38055	7.83174	7.98231	7.14574	7.98231	7.14574	7.25111	7.83174	6.80275	7.14574	7.14574	8.22773	7.38055	7.5007	7.5007	7.38055	5.63867	5.29693	5.29693	5.63867	4.61344	5.88063	5.88063	5.90243	5.17821	5.5407	5.88063	4.86085	5.88063	4.86085	5.17821	5.63867	5.63867	5.64471	4.91637	5.29693	5.63867	4.61344	5.63867	4.61344	4.91637	5.88063	5.90243	5.17821	5.90243	5.17821	5.17821	5.88063	4.86085	5.17821	5.17821	5.63867	5.63867	5.64471	4.91637	5.29693	5.63867	4.61344	5.63867	4.61344	4.91637	5.88063	5.90243	5.17821	5.90243	5.17821	5.17821	5.88063	4.86085	5.17821	5.17821	5.63867	5.64471	4.91637	5.64471	4.91637	4.91637	5.63867	4.61344	4.91637	4.91637	5.90243	5.17821	5.17821	5.17821	5.17821	6.32215	6.32215	6.37305	5.63867	5.98041	6.32215	5.29693	6.32215	5.29693	5.63867	6.56047	6.62664	5.88063	6.62664	5.88063	5.90243	6.56047	5.5407	5.88063	5.88063	6.32215	6.37305	5.63867	6.37305	5.63867	5.64471	6.32215	5.29693	5.63867	5.63867	6.62664	5.88063	5.90243	5.90243	5.88063	6.32215	6.37305	5.63867	6.37305	5.63867	5.64471	6.32215	5.29693	5.63867	5.63867	6.62664	5.88063	5.90243	5.90243	5.88063	6.37305	5.63867	5.64471	5.64471	5.63867	5.90243	7.83174	7.48874	7.48874	7.83174	6.80275	8.06288	8.06288	8.22773	7.38055	7.72171	8.06288	7.03938	8.06288	7.03938	7.38055	7.83174	7.83174	7.98231	7.14574	7.48874	7.83174	6.80275	7.83174	6.80275	7.14574	8.06288	8.22773	7.38055	8.22773	7.38055	7.5007	8.06288	7.03938	7.38055	7.38055	7.83174	7.83174	7.98231	7.14574	7.48874	7.83174	6.80275	7.83174	6.80275	7.14574	8.06288	8.22773	7.38055	8.22773	7.38055	7.5007	8.06288	7.03938	7.38055	7.38055	7.83174	7.98231	7.14574	7.98231	7.14574	7.25111	7.83174	6.80275	7.14574	7.14574	8.22773	7.38055	7.5007	7.5007	7.38055	8.51774	8.51774	8.7135	7.83174	8.17474	8.51774	7.48874	8.51774	7.48874	7.83174	8.74522	8.95477	8.06288	8.95477	8.06288	8.22773	8.74522	7.72171	8.06288	8.06288	8.51774	8.7135	7.83174	8.7135	7.83174	7.98231	8.51774	7.48874	7.83174	7.83174	8.95477	8.06288	8.22773	8.22773	8.06288	8.51774	8.7135	7.83174	8.7135	7.83174	7.98231	8.51774	7.48874	7.83174	7.83174	8.95477	8.06288	8.22773	8.22773	8.06288	8.7135	7.83174	7.98231	7.98231	7.83174	8.22773	6.32215	6.32215	6.37305	5.63867	5.98041	6.32215	5.29693	6.32215	5.29693	5.63867	6.56047	6.62664	5.88063	6.62664	5.88063	5.90243	6.56047	5.5407	5.88063	5.88063	6.32215	6.37305	5.63867	6.37305	5.63867	5.64471	6.32215	5.29693	5.63867	5.63867	6.62664	5.88063	5.90243	5.90243	5.88063	6.32215	6.37305	5.63867	6.37305	5.63867	5.64471	6.32215	5.29693	5.63867	5.63867	6.62664	5.88063	5.90243	5.90243	5.88063	6.37305	5.63867	5.64471	5.64471	5.63867	5.90243	7.00563	7.10139	6.32215	7.10139	6.32215	6.37305	7.00563	5.98041	6.32215	6.32215	7.35086	6.56047	6.62664	6.62664	6.56047	7.10139	6.32215	6.37305	6.37305	6.32215	6.62664	7.10139	6.32215	6.37305	6.37305	6.32215	6.62664	6.37305	8.51774	8.51774	8.7135	7.83174	8.17474	8.51774	7.48874	8.51774	7.48874	7.83174	8.74522	8.95477	8.06288	8.95477	8.06288	8.22773	8.74522	7.72171	8.06288	8.06288	8.51774	8.7135	7.83174	8.7135	7.83174	7.98231	8.51774	7.48874	7.83174	7.83174	8.95477	8.06288	8.22773	8.22773	8.06288	8.51774	8.7135	7.83174	8.7135	7.83174	7.98231	8.51774	7.48874	7.83174	7.83174	8.95477	8.06288	8.22773	8.22773	8.06288	8.7135	7.83174	7.98231	7.98231	7.83174	8.22773	9.20374	9.4447	8.51774	9.4447	8.51774	8.7135	9.20374	8.17474	8.51774	8.51774	9.68181	8.74522	8.95477	8.95477	8.74522	9.4447	8.51774	8.7135	8.7135	8.51774	8.95477	9.4447	8.51774	8.7135	8.7135	8.51774	8.95477	8.7135	7.00563	7.10139	6.32215	7.10139	6.32215	6.37305	7.00563	5.98041	6.32215	6.32215	7.35086	6.56047	6.62664	6.62664	6.56047	7.10139	6.32215	6.37305	6.37305	6.32215	6.62664	7.10139	6.32215	6.37305	6.37305	6.32215	6.62664	6.37305	7.82973	7.00563	7.10139	7.10139	7.00563	7.35086	7.10139	7.10139	9.20374	9.4447	8.51774	9.4447	8.51774	8.7135	9.20374	8.17474	8.51774	8.51774	9.68181	8.74522	8.95477	8.95477	8.74522	9.4447	8.51774	8.7135	8.7135	8.51774	8.95477	9.4447	8.51774	8.7135	8.7135	8.51774	8.95477	8.7135	10.1759	9.20374	9.4447	9.4447	9.20374	9.68181	9.4447	9.4447	7.82973	7.00563	7.10139	7.10139	7.00563	7.35086	7.10139	7.10139	7.82973	10.1759	9.20374	9.4447	9.4447	9.20374	9.68181	9.4447	9.4447	10.1759	7.82973	10.1759
METDB_00225	14.2254	14.3842	14.2254	14.6449	14.7049	14.5154	14.9468	14.585	14.6484	14.9205	14.2254	14.3842	14.8084	14.869	14.678	15.1143	14.7478	14.8126	15.0874	14.3842	14.6449	14.7049	14.5154	14.9468	14.585	14.6484	14.9205	14.2254	15.1244	14.9364	15.3681	15.0046	15.0698	15.341	14.6449	14.9965	15.4283	15.0645	15.13	15.4011	14.7049	15.2405	14.8762	14.9411	15.2136	14.5154	15.3079	15.3106	15.6139	14.9468	15.0096	15.281	14.585	15.3155	14.6484	14.9205	14.8084	14.869	14.678	15.1143	14.7478	14.8126	15.0874	14.3842	15.2932	15.1037	15.5403	15.172	15.2387	15.5127	14.8084	15.1645	15.6012	15.2326	15.2996	15.5734	14.869	15.4119	15.0429	15.1092	15.3844	14.678	15.4795	15.4822	15.7889	15.1143	15.1779	15.4519	14.7478	15.4873	14.8126	15.0874	15.1244	14.9364	15.3681	15.0046	15.0698	15.341	14.6449	14.9965	15.4283	15.0645	15.13	15.4011	14.7049	15.2405	14.8762	14.9411	15.2136	14.5154	15.3079	15.3106	15.6139	14.9468	15.0096	15.281	14.585	15.3155	14.6484	14.9205	15.4175	15.8496	15.484	15.5514	15.8217	15.1244	15.6633	15.2972	15.364	15.6356	14.9364	15.7292	15.7319	16.0353	15.3681	15.431	15.7015	15.0046	15.737	15.0698	15.341	15.7236	15.3574	15.4244	15.6959	14.9965	15.7894	15.7921	16.0955	15.4283	15.4912	15.7616	15.0645	15.7972	15.13	15.4011	15.6029	15.6056	15.91	15.2405	15.3036	15.5753	14.8762	15.6107	14.9411	15.2136	15.6717	15.9751	15.3079	15.9779	15.3106	15.6139	15.6768	15.0096	15.281	15.3155	15.2932	15.1037	15.5403	15.172	15.2387	15.5127	14.8084	15.1645	15.6012	15.2326	15.2996	15.5734	14.869	15.4119	15.0429	15.1092	15.3844	14.678	15.4795	15.4822	15.7889	15.1143	15.1779	15.4519	14.7478	15.4873	14.8126	15.0874	15.5902	16.0272	15.6568	15.7257	15.9987	15.2932	15.8394	15.4686	15.5368	15.8111	15.1037	15.9055	15.9083	16.2151	15.5403	15.604	15.8772	15.172	15.9135	15.2387	15.5127	15.9005	15.5294	15.5979	15.8721	15.1645	15.9663	15.9692	16.276	15.6012	15.6648	15.9379	15.2326	15.9744	15.2996	15.5734	15.7784	15.7812	16.089	15.4119	15.4757	15.7502	15.0429	15.7863	15.1092	15.3844	15.8474	16.1542	15.4795	16.1571	15.4822	15.7889	15.8526	15.1779	15.4519	15.4873	15.4175	15.8496	15.484	15.5514	15.8217	15.1244	15.6633	15.2972	15.364	15.6356	14.9364	15.7292	15.7319	16.0353	15.3681	15.431	15.7015	15.0046	15.737	15.0698	15.341	15.7236	15.3574	15.4244	15.6959	14.9965	15.7894	15.7921	16.0955	15.4283	15.4912	15.7616	15.0645	15.7972	15.13	15.4011	15.6029	15.6056	15.91	15.2405	15.3036	15.5753	14.8762	15.6107	14.9411	15.2136	15.6717	15.9751	15.3079	15.9779	15.3106	15.6139	15.6768	15.0096	15.281	15.3155	16.1464	15.7784	15.8472	16.1179	15.4175	16.2107	16.2135	16.5169	15.8496	15.9125	16.1821	15.484	16.2187	15.5514	15.8217	16.0256	16.0284	16.3329	15.6633	15.7264	15.9973	15.2972	16.0336	15.364	15.6356	16.0931	16.3965	15.7292	16.3994	15.7319	16.0353	16.0983	15.431	15.7015	15.737	16.086	16.0888	16.3933	15.7236	15.7868	16.0576	15.3574	16.0941	15.4244	15.6959	16.1533	16.4567	15.7894	16.4596	15.7921	16.0955	16.1585	15.4912	15.7616	15.7972	15.968	16.2725	15.6029	16.2753	15.6056	15.91	15.9732	15.3036	15.5753	15.6107	16.3392	15.6717	15.9751	15.9779	15.6768	15.5902	16.0272	15.6568	15.7257	15.9987	15.2932	15.8394	15.4686	15.5368	15.8111	15.1037	15.9055	15.9083	16.2151	15.5403	15.604	15.8772	15.172	15.9135	15.2387	15.5127	15.9005	15.5294	15.5979	15.8721	15.1645	15.9663	15.9692	16.276	15.6012	15.6648	15.9379	15.2326	15.9744	15.2996	15.5734	15.7784	15.7812	16.089	15.4119	15.4757	15.7502	15.0429	15.7863	15.1092	15.3844	15.8474	16.1542	15.4795	16.1571	15.4822	15.7889	15.8526	15.1779	15.4519	15.4873	16.328	15.9551	16.0255	16.2989	15.5902	16.3924	16.3953	16.7021	16.0272	16.0909	16.3632	15.6568	16.4006	15.7257	15.9987	16.2059	16.2088	16.5166	15.8394	15.9033	16.1769	15.4686	16.2141	15.5368	15.8111	16.2735	16.5803	15.9055	16.5833	15.9083	16.2151	16.2788	15.604	15.8772	15.9135	16.2669	16.2698	16.5777	15.9005	15.9644	16.2379	15.5294	16.2752	15.5979	15.8721	16.3344	16.6412	15.9663	16.6442	15.9692	16.276	16.3397	15.6648	15.9379	15.9744	16.1477	16.4556	15.7784	16.4585	15.7812	16.089	16.153	15.4757	15.7502	15.7863	16.5224	15.8474	16.1542	16.1571	15.8526	16.1464	15.7784	15.8472	16.1179	15.4175	16.2107	16.2135	16.5169	15.8496	15.9125	16.1821	15.484	16.2187	15.5514	15.8217	16.0256	16.0284	16.3329	15.6633	15.7264	15.9973	15.2972	16.0336	15.364	15.6356	16.0931	16.3965	15.7292	16.3994	15.7319	16.0353	16.0983	15.431	15.7015	15.737	16.086	16.0888	16.3933	15.7236	15.7868	16.0576	15.3574	16.0941	15.4244	15.6959	16.1533	16.4567	15.7894	16.4596	15.7921	16.0955	16.1585	15.4912	15.7616	15.7972	15.968	16.2725	15.6029	16.2753	15.6056	15.91	15.9732	15.3036	15.5753	15.6107	16.3392	15.6717	15.9751	15.9779	15.6768	16.5088	16.5117	16.8162	16.1464	16.2097	16.4796	15.7784	16.517	15.8472	16.1179	16.5747	16.8781	16.2107	16.8811	16.2135	16.5169	16.58	15.9125	16.1821	16.2187	16.3909	16.6954	16.0256	16.6983	16.0284	16.3329	16.3962	15.7264	15.9973	16.0336	16.7607	16.0931	16.3965	16.3994	16.0983	16.4513	16.7558	16.086	16.7587	16.0888	16.3933	16.4566	15.7868	16.0576	16.0941	16.8209	16.1533	16.4567	16.4596	16.1585	16.6379	15.968	16.2725	16.2753	15.9732	16.3392	16.328	15.9551	16.0255	16.2989	15.5902	16.3924	16.3953	16.7021	16.0272	16.0909	16.3632	15.6568	16.4006	15.7257	15.9987	16.2059	16.2088	16.5166	15.8394	15.9033	16.1769	15.4686	16.2141	15.5368	15.8111	16.2735	16.5803	15.9055	16.5833	15.9083	16.2151	16.2788	15.604	15.8772	15.9135	16.2669	16.2698	16.5777	15.9005	15.9644	16.2379	15.5294	16.2752	15.5979	15.8721	16.3344	16.6412	15.9663	16.6442	15.9692	16.276	16.3397	15.6648	15.9379	15.9744	16.1477	16.4556	15.7784	16.4585	15.7812	16.089	16.153	15.4757	15.7502	15.7863	16.5224	15.8474	16.1542	16.1571	15.8526	16.6945	16.6974	17.0054	16.328	16.392	16.6646	15.9551	16.7029	16.0255	16.2989	16.7605	17.0674	16.3924	17.0704	16.3953	16.7021	16.766	16.0909	16.3632	16.4006	16.5753	16.8832	16.2059	16.8862	16.2088	16.5166	16.5807	15.9033	16.1769	16.2141	16.9486	16.2735	16.5803	16.5833	16.2788	16.6363	16.9443	16.2669	16.9473	16.2698	16.5777	16.6418	15.9644	16.2379	16.2752	17.0095	16.3344	16.6412	16.6442	16.3397	16.8251	16.1477	16.4556	16.4585	16.153	16.5224	16.5088	16.5117	16.8162	16.1464	16.2097	16.4796	15.7784	16.517	15.8472	16.1179	16.5747	16.8781	16.2107	16.8811	16.2135	16.5169	16.58	15.9125	16.1821	16.2187	16.3909	16.6954	16.0256	16.6983	16.0284	16.3329	16.3962	15.7264	15.9973	16.0336	16.7607	16.0931	16.3965	16.3994	16.0983	16.4513	16.7558	16.086	16.7587	16.0888	16.3933	16.4566	15.7868	16.0576	16.0941	16.8209	16.1533	16.4567	16.4596	16.1585	16.6379	15.968	16.2725	16.2753	15.9732	16.3392	16.8741	17.1787	16.5088	17.1817	16.5117	16.8162	16.8796	16.2097	16.4796	16.517	17.2424	16.5747	16.8781	16.8811	16.58	17.0608	16.3909	16.6954	16.6983	16.3962	16.7607	17.1213	16.4513	16.7558	16.7587	16.4566	16.8209	16.6379	16.6945	16.6974	17.0054	16.328	16.392	16.6646	15.9551	16.7029	16.0255	16.2989	16.7605	17.0674	16.3924	17.0704	16.3953	16.7021	16.766	16.0909	16.3632	16.4006	16.5753	16.8832	16.2059	16.8862	16.2088	16.5166	16.5807	15.9033	16.1769	16.2141	16.9486	16.2735	16.5803	16.5833	16.2788	16.6363	16.9443	16.2669	16.9473	16.2698	16.5777	16.6418	15.9644	16.2379	16.2752	17.0095	16.3344	16.6412	16.6442	16.3397	16.8251	16.1477	16.4556	16.4585	16.153	16.5224	17.0639	17.372	16.6945	17.3751	16.6974	17.0054	17.0695	16.392	16.6646	16.7029	17.4357	16.7605	17.0674	17.0704	16.766	17.2528	16.5753	16.8832	16.8862	16.5807	16.9486	17.3139	16.6363	16.9443	16.9473	16.6418	17.0095	16.8251	16.8741	17.1787	16.5088	17.1817	16.5117	16.8162	16.8796	16.2097	16.4796	16.517	17.2424	16.5747	16.8781	16.8811	16.58	17.0608	16.3909	16.6954	16.6983	16.3962	16.7607	17.1213	16.4513	16.7558	16.7587	16.4566	16.8209	16.6379	17.5442	16.8741	17.1787	17.1817	16.8796	17.2424	17.0608	17.1213	17.0639	17.372	16.6945	17.3751	16.6974	17.0054	17.0695	16.392	16.6646	16.7029	17.4357	16.7605	17.0674	17.0704	16.766	17.2528	16.5753	16.8832	16.8862	16.5807	16.9486	17.3139	16.6363	16.9443	16.9473	16.6418	17.0095	16.8251	17.7417	17.0639	17.372	17.3751	17.0695	17.4357	17.2528	17.3139	17.5442	16.8741	17.1787	17.1817	16.8796	17.2424	17.0608	17.1213	17.5442	17.7417	17.0639	17.372	17.3751	17.0695	17.4357	17.2528	17.3139	17.7417	17.5442	17.7417
METDB_00228	2.85883	4.72204	2.85883	3.54772	3.54772	3.32913	3.14407	3.54772	3.55084	3.14407	2.85883	4.72204	5.41477	5.41477	5.2012	5.19607	5.41477	5.41956	5.19607	4.72204	3.54772	3.54772	3.32913	3.14407	3.54772	3.55084	3.14407	2.85883	4.23661	4.02031	3.90169	4.23661	4.24033	3.90169	3.54772	4.02031	3.90169	4.23661	4.24033	3.90169	3.54772	3.6625	4.02031	4.02385	3.6625	3.32913	3.90169	3.90546	3.14407	3.14407	4.24033	3.90169	3.54772	3.90546	3.55084	3.14407	5.41477	5.41477	5.2012	5.19607	5.41477	5.41956	5.19607	4.72204	6.1075	5.89625	5.95834	6.1075	6.1129	5.95834	5.41477	5.89625	5.95834	6.1075	6.1129	5.95834	5.41477	5.72525	5.89625	5.90147	5.72525	5.2012	5.95834	5.96414	5.19607	5.19607	6.1129	5.95834	5.41477	5.96414	5.41956	5.19607	4.23661	4.02031	3.90169	4.23661	4.24033	3.90169	3.54772	4.02031	3.90169	4.23661	4.24033	3.90169	3.54772	3.6625	4.02031	4.02385	3.6625	3.32913	3.90169	3.90546	3.14407	3.14407	4.24033	3.90169	3.54772	3.90546	3.55084	3.14407	4.71149	4.65932	4.9255	4.92983	4.65932	4.23661	4.4229	4.71149	4.71564	4.4229	4.02031	4.65932	4.66382	3.90169	3.90169	4.92983	4.65932	4.23661	4.66382	4.24033	3.90169	4.4229	4.71149	4.71564	4.4229	4.02031	4.65932	4.66382	3.90169	3.90169	4.92983	4.65932	4.23661	4.66382	4.24033	3.90169	4.4229	4.42719	3.6625	3.6625	4.71564	4.4229	4.02031	4.42719	4.02385	3.6625	4.66382	3.90169	3.90169	3.90546	3.90546	3.14407	4.66382	4.24033	3.90169	3.90546	6.1075	5.89625	5.95834	6.1075	6.1129	5.95834	5.41477	5.89625	5.95834	6.1075	6.1129	5.95834	5.41477	5.72525	5.89625	5.90147	5.72525	5.2012	5.95834	5.96414	5.19607	5.19607	6.1129	5.95834	5.41477	5.96414	5.41956	5.19607	6.59129	6.72061	6.80023	6.80624	6.72061	6.1075	6.49033	6.59129	6.59714	6.49033	5.89625	6.72061	6.72715	5.95834	5.95834	6.80624	6.72061	6.1075	6.72715	6.1129	5.95834	6.49033	6.59129	6.59714	6.49033	5.89625	6.72061	6.72715	5.95834	5.95834	6.80624	6.72061	6.1075	6.72715	6.1129	5.95834	6.49033	6.49666	5.72525	5.72525	6.59714	6.49033	5.89625	6.49666	5.90147	5.72525	6.72715	5.95834	5.95834	5.96414	5.96414	5.19607	6.72715	6.1129	5.95834	5.96414	4.71149	4.65932	4.9255	4.92983	4.65932	4.23661	4.4229	4.71149	4.71564	4.4229	4.02031	4.65932	4.66382	3.90169	3.90169	4.92983	4.65932	4.23661	4.66382	4.24033	3.90169	4.4229	4.71149	4.71564	4.4229	4.02031	4.65932	4.66382	3.90169	3.90169	4.92983	4.65932	4.23661	4.66382	4.24033	3.90169	4.4229	4.42719	3.6625	3.6625	4.71564	4.4229	4.02031	4.42719	4.02385	3.6625	4.66382	3.90169	3.90169	3.90546	3.90546	3.14407	4.66382	4.24033	3.90169	3.90546	5.18329	5.40267	5.40743	5.18329	4.71149	5.41694	5.42217	4.65932	4.65932	5.61932	5.41694	4.9255	5.42217	4.92983	4.65932	5.18329	5.18832	4.4229	4.4229	5.40743	5.18329	4.71149	5.18832	4.71564	4.4229	5.42217	4.65932	4.65932	4.66382	4.66382	3.90169	5.42217	4.92983	4.65932	4.66382	5.18329	5.18832	4.4229	4.4229	5.40743	5.18329	4.71149	5.18832	4.71564	4.4229	5.42217	4.65932	4.65932	4.66382	4.66382	3.90169	5.42217	4.92983	4.65932	4.66382	5.18832	4.4229	4.4229	4.42719	4.42719	3.6625	5.18832	4.71564	4.4229	4.42719	4.66382	4.66382	3.90169	3.90546	4.66382	6.59129	6.72061	6.80023	6.80624	6.72061	6.1075	6.49033	6.59129	6.59714	6.49033	5.89625	6.72061	6.72715	5.95834	5.95834	6.80624	6.72061	6.1075	6.72715	6.1129	5.95834	6.49033	6.59129	6.59714	6.49033	5.89625	6.72061	6.72715	5.95834	5.95834	6.80624	6.72061	6.1075	6.72715	6.1129	5.95834	6.49033	6.49666	5.72525	5.72525	6.59714	6.49033	5.89625	6.49666	5.90147	5.72525	6.72715	5.95834	5.95834	5.96414	5.96414	5.19607	6.72715	6.1129	5.95834	5.96414	7.25541	7.28634	7.2928	7.25541	6.59129	7.48288	7.49016	6.72061	6.72061	7.49958	7.48288	6.80023	7.49016	6.80624	6.72061	7.25541	7.26249	6.49033	6.49033	7.2928	7.25541	6.59129	7.26249	6.59714	6.49033	7.49016	6.72061	6.72061	6.72715	6.72715	5.95834	7.49016	6.80624	6.72061	6.72715	7.25541	7.26249	6.49033	6.49033	7.2928	7.25541	6.59129	7.26249	6.59714	6.49033	7.49016	6.72061	6.72061	6.72715	6.72715	5.95834	7.49016	6.80624	6.72061	6.72715	7.26249	6.49033	6.49033	6.49666	6.49666	5.72525	7.26249	6.59714	6.49033	6.49666	6.72715	6.72715	5.95834	5.96414	6.72715	5.18329	5.40267	5.40743	5.18329	4.71149	5.41694	5.42217	4.65932	4.65932	5.61932	5.41694	4.9255	5.42217	4.92983	4.65932	5.18329	5.18832	4.4229	4.4229	5.40743	5.18329	4.71149	5.18832	4.71564	4.4229	5.42217	4.65932	4.65932	4.66382	4.66382	3.90169	5.42217	4.92983	4.65932	4.66382	5.18329	5.18832	4.4229	4.4229	5.40743	5.18329	4.71149	5.18832	4.71564	4.4229	5.42217	4.65932	4.65932	4.66382	4.66382	3.90169	5.42217	4.92983	4.65932	4.66382	5.18832	4.4229	4.4229	4.42719	4.42719	3.6625	5.18832	4.71564	4.4229	4.42719	4.66382	4.66382	3.90169	3.90546	4.66382	5.94369	5.94945	5.18329	5.18329	6.09922	5.94369	5.40267	5.94945	5.40743	5.18329	6.18053	5.41694	5.41694	5.42217	5.42217	4.65932	6.18053	5.61932	5.41694	5.42217	5.94945	5.18329	5.18329	5.18832	5.18832	4.4229	5.94945	5.40743	5.18329	5.18832	5.42217	5.42217	4.65932	4.66382	5.42217	5.94945	5.18329	5.18329	5.18832	5.18832	4.4229	5.94945	5.40743	5.18329	5.18832	5.42217	5.42217	4.65932	4.66382	5.42217	5.18832	5.18832	4.4229	4.42719	5.18832	4.66382	7.25541	7.28634	7.2928	7.25541	6.59129	7.48288	7.49016	6.72061	6.72061	7.49958	7.48288	6.80023	7.49016	6.80624	6.72061	7.25541	7.26249	6.49033	6.49033	7.2928	7.25541	6.59129	7.26249	6.59714	6.49033	7.49016	6.72061	6.72061	6.72715	6.72715	5.95834	7.49016	6.80624	6.72061	6.72715	7.25541	7.26249	6.49033	6.49033	7.2928	7.25541	6.59129	7.26249	6.59714	6.49033	7.49016	6.72061	6.72061	6.72715	6.72715	5.95834	7.49016	6.80624	6.72061	6.72715	7.26249	6.49033	6.49033	6.49666	6.49666	5.72525	7.26249	6.59714	6.49033	6.49666	6.72715	6.72715	5.95834	5.96414	6.72715	8.02048	8.02831	7.25541	7.25541	7.98846	8.02048	7.28634	8.02831	7.2928	7.25541	8.25317	7.48288	7.48288	7.49016	7.49016	6.72061	8.25317	7.49958	7.48288	7.49016	8.02831	7.25541	7.25541	7.26249	7.26249	6.49033	8.02831	7.2928	7.25541	7.26249	7.49016	7.49016	6.72061	6.72715	7.49016	8.02831	7.25541	7.25541	7.26249	7.26249	6.49033	8.02831	7.2928	7.25541	7.26249	7.49016	7.49016	6.72061	6.72715	7.49016	7.26249	7.26249	6.49033	6.49666	7.26249	6.72715	5.94369	5.94945	5.18329	5.18329	6.09922	5.94369	5.40267	5.94945	5.40743	5.18329	6.18053	5.41694	5.41694	5.42217	5.42217	4.65932	6.18053	5.61932	5.41694	5.42217	5.94945	5.18329	5.18329	5.18832	5.18832	4.4229	5.94945	5.40743	5.18329	5.18832	5.42217	5.42217	4.65932	4.66382	5.42217	5.94945	5.18329	5.18329	5.18832	5.18832	4.4229	5.94945	5.40743	5.18329	5.18832	5.42217	5.42217	4.65932	4.66382	5.42217	5.18832	5.18832	4.4229	4.42719	5.18832	4.66382	6.71059	5.94369	5.94369	5.94945	5.94945	5.18329	6.71059	6.09922	5.94369	5.94945	6.18053	6.18053	5.41694	5.42217	6.18053	5.94945	5.94945	5.18329	5.18832	5.94945	5.42217	5.94945	5.94945	5.18329	5.18832	5.94945	5.42217	5.18832	8.02048	8.02831	7.25541	7.25541	7.98846	8.02048	7.28634	8.02831	7.2928	7.25541	8.25317	7.48288	7.48288	7.49016	7.49016	6.72061	8.25317	7.49958	7.48288	7.49016	8.02831	7.25541	7.25541	7.26249	7.26249	6.49033	8.02831	7.2928	7.25541	7.26249	7.49016	7.49016	6.72061	6.72715	7.49016	8.02831	7.25541	7.25541	7.26249	7.26249	6.49033	8.02831	7.2928	7.25541	7.26249	7.49016	7.49016	6.72061	6.72715	7.49016	7.26249	7.26249	6.49033	6.49666	7.26249	6.72715	8.79413	8.02048	8.02048	8.02831	8.02831	7.25541	8.79413	7.98846	8.02048	8.02831	8.25317	8.25317	7.48288	7.49016	8.25317	8.02831	8.02831	7.25541	7.26249	8.02831	7.49016	8.02831	8.02831	7.25541	7.26249	8.02831	7.49016	7.26249	6.71059	5.94369	5.94369	5.94945	5.94945	5.18329	6.71059	6.09922	5.94369	5.94945	6.18053	6.18053	5.41694	5.42217	6.18053	5.94945	5.94945	5.18329	5.18832	5.94945	5.42217	5.94945	5.94945	5.18329	5.18832	5.94945	5.42217	5.18832	6.71059	6.71059	5.94369	5.94945	6.71059	6.18053	5.94945	5.94945	8.79413	8.02048	8.02048	8.02831	8.02831	7.25541	8.79413	7.98846	8.02048	8.02831	8.25317	8.25317	7.48288	7.49016	8.25317	8.02831	8.02831	7.25541	7.26249	8.02831	7.49016	8.02831	8.02831	7.25541	7.26249	8.02831	7.49016	7.26249	8.79413	8.79413	8.02048	8.02831	8.79413	8.25317	8.02831	8.02831	6.71059	6.71059	5.94369	5.94945	6.71059	6.18053	5.94945	5.94945	6.71059	8.79413	8.79413	8.02048	8.02831	8.79413	8.25317	8.02831	8.02831	8.79413	6.71059	8.79413
METDB_00230	2.86134	4.72621	2.86134	3.55084	3.55084	3.33206	3.14711	3.55084	3.55084	3.14711	2.86134	4.72621	5.41956	5.41956	5.20581	5.20112	5.41956	5.41956	5.20112	4.72621	3.55084	3.55084	3.33206	3.14711	3.55084	3.55084	3.14711	2.86134	4.24033	4.02385	3.90546	4.24033	4.24033	3.90546	3.55084	4.02385	3.90546	4.24033	4.24033	3.90546	3.55084	3.66605	4.02385	4.02385	3.66605	3.33206	3.90546	3.90546	3.14711	3.14711	4.24033	3.90546	3.55084	3.90546	3.55084	3.14711	5.41956	5.41956	5.20581	5.20112	5.41956	5.41956	5.20112	4.72621	6.1129	5.90147	5.96414	6.1129	6.1129	5.96414	5.41956	5.90147	5.96414	6.1129	6.1129	5.96414	5.41956	5.73084	5.90147	5.90147	5.73084	5.20581	5.96414	5.96414	5.20112	5.20112	6.1129	5.96414	5.41956	5.96414	5.41956	5.20112	4.24033	4.02385	3.90546	4.24033	4.24033	3.90546	3.55084	4.02385	3.90546	4.24033	4.24033	3.90546	3.55084	3.66605	4.02385	4.02385	3.66605	3.33206	3.90546	3.90546	3.14711	3.14711	4.24033	3.90546	3.55084	3.90546	3.55084	3.14711	4.71564	4.66382	4.92983	4.92983	4.66382	4.24033	4.42719	4.71564	4.71564	4.42719	4.02385	4.66382	4.66382	3.90546	3.90546	4.92983	4.66382	4.24033	4.66382	4.24033	3.90546	4.42719	4.71564	4.71564	4.42719	4.02385	4.66382	4.66382	3.90546	3.90546	4.92983	4.66382	4.24033	4.66382	4.24033	3.90546	4.42719	4.42719	3.66605	3.66605	4.71564	4.42719	4.02385	4.42719	4.02385	3.66605	4.66382	3.90546	3.90546	3.90546	3.90546	3.14711	4.66382	4.24033	3.90546	3.90546	6.1129	5.90147	5.96414	6.1129	6.1129	5.96414	5.41956	5.90147	5.96414	6.1129	6.1129	5.96414	5.41956	5.73084	5.90147	5.90147	5.73084	5.20581	5.96414	5.96414	5.20112	5.20112	6.1129	5.96414	5.41956	5.96414	5.41956	5.20112	6.59714	6.72715	6.80624	6.80624	6.72715	6.1129	6.49666	6.59714	6.59714	6.49666	5.90147	6.72715	6.72715	5.96414	5.96414	6.80624	6.72715	6.1129	6.72715	6.1129	5.96414	6.49666	6.59714	6.59714	6.49666	5.90147	6.72715	6.72715	5.96414	5.96414	6.80624	6.72715	6.1129	6.72715	6.1129	5.96414	6.49666	6.49666	5.73084	5.73084	6.59714	6.49666	5.90147	6.49666	5.90147	5.73084	6.72715	5.96414	5.96414	5.96414	5.96414	5.20112	6.72715	6.1129	5.96414	5.96414	4.71564	4.66382	4.92983	4.92983	4.66382	4.24033	4.42719	4.71564	4.71564	4.42719	4.02385	4.66382	4.66382	3.90546	3.90546	4.92983	4.66382	4.24033	4.66382	4.24033	3.90546	4.42719	4.71564	4.71564	4.42719	4.02385	4.66382	4.66382	3.90546	3.90546	4.92983	4.66382	4.24033	4.66382	4.24033	3.90546	4.42719	4.42719	3.66605	3.66605	4.71564	4.42719	4.02385	4.42719	4.02385	3.66605	4.66382	3.90546	3.90546	3.90546	3.90546	3.14711	4.66382	4.24033	3.90546	3.90546	5.18832	5.40743	5.40743	5.18832	4.71564	5.42217	5.42217	4.66382	4.66382	5.61932	5.42217	4.92983	5.42217	4.92983	4.66382	5.18832	5.18832	4.42719	4.42719	5.40743	5.18832	4.71564	5.18832	4.71564	4.42719	5.42217	4.66382	4.66382	4.66382	4.66382	3.90546	5.42217	4.92983	4.66382	4.66382	5.18832	5.18832	4.42719	4.42719	5.40743	5.18832	4.71564	5.18832	4.71564	4.42719	5.42217	4.66382	4.66382	4.66382	4.66382	3.90546	5.42217	4.92983	4.66382	4.66382	5.18832	4.42719	4.42719	4.42719	4.42719	3.66605	5.18832	4.71564	4.42719	4.42719	4.66382	4.66382	3.90546	3.90546	4.66382	6.59714	6.72715	6.80624	6.80624	6.72715	6.1129	6.49666	6.59714	6.59714	6.49666	5.90147	6.72715	6.72715	5.96414	5.96414	6.80624	6.72715	6.1129	6.72715	6.1129	5.96414	6.49666	6.59714	6.59714	6.49666	5.90147	6.72715	6.72715	5.96414	5.96414	6.80624	6.72715	6.1129	6.72715	6.1129	5.96414	6.49666	6.49666	5.73084	5.73084	6.59714	6.49666	5.90147	6.49666	5.90147	5.73084	6.72715	5.96414	5.96414	5.96414	5.96414	5.20112	6.72715	6.1129	5.96414	5.96414	7.26249	7.2928	7.2928	7.26249	6.59714	7.49016	7.49016	6.72715	6.72715	7.49958	7.49016	6.80624	7.49016	6.80624	6.72715	7.26249	7.26249	6.49666	6.49666	7.2928	7.26249	6.59714	7.26249	6.59714	6.49666	7.49016	6.72715	6.72715	6.72715	6.72715	5.96414	7.49016	6.80624	6.72715	6.72715	7.26249	7.26249	6.49666	6.49666	7.2928	7.26249	6.59714	7.26249	6.59714	6.49666	7.49016	6.72715	6.72715	6.72715	6.72715	5.96414	7.49016	6.80624	6.72715	6.72715	7.26249	6.49666	6.49666	6.49666	6.49666	5.73084	7.26249	6.59714	6.49666	6.49666	6.72715	6.72715	5.96414	5.96414	6.72715	5.18832	5.40743	5.40743	5.18832	4.71564	5.42217	5.42217	4.66382	4.66382	5.61932	5.42217	4.92983	5.42217	4.92983	4.66382	5.18832	5.18832	4.42719	4.42719	5.40743	5.18832	4.71564	5.18832	4.71564	4.42719	5.42217	4.66382	4.66382	4.66382	4.66382	3.90546	5.42217	4.92983	4.66382	4.66382	5.18832	5.18832	4.42719	4.42719	5.40743	5.18832	4.71564	5.18832	4.71564	4.42719	5.42217	4.66382	4.66382	4.66382	4.66382	3.90546	5.42217	4.92983	4.66382	4.66382	5.18832	4.42719	4.42719	4.42719	4.42719	3.66605	5.18832	4.71564	4.42719	4.42719	4.66382	4.66382	3.90546	3.90546	4.66382	5.94945	5.94945	5.18832	5.18832	6.09922	5.94945	5.40743	5.94945	5.40743	5.18832	6.18053	5.42217	5.42217	5.42217	5.42217	4.66382	6.18053	5.61932	5.42217	5.42217	5.94945	5.18832	5.18832	5.18832	5.18832	4.42719	5.94945	5.40743	5.18832	5.18832	5.42217	5.42217	4.66382	4.66382	5.42217	5.94945	5.18832	5.18832	5.18832	5.18832	4.42719	5.94945	5.40743	5.18832	5.18832	5.42217	5.42217	4.66382	4.66382	5.42217	5.18832	5.18832	4.42719	4.42719	5.18832	4.66382	7.26249	7.2928	7.2928	7.26249	6.59714	7.49016	7.49016	6.72715	6.72715	7.49958	7.49016	6.80624	7.49016	6.80624	6.72715	7.26249	7.26249	6.49666	6.49666	7.2928	7.26249	6.59714	7.26249	6.59714	6.49666	7.49016	6.72715	6.72715	6.72715	6.72715	5.96414	7.49016	6.80624	6.72715	6.72715	7.26249	7.26249	6.49666	6.49666	7.2928	7.26249	6.59714	7.26249	6.59714	6.49666	7.49016	6.72715	6.72715	6.72715	6.72715	5.96414	7.49016	6.80624	6.72715	6.72715	7.26249	6.49666	6.49666	6.49666	6.49666	5.73084	7.26249	6.59714	6.49666	6.49666	6.72715	6.72715	5.96414	5.96414	6.72715	8.02831	8.02831	7.26249	7.26249	7.98846	8.02831	7.2928	8.02831	7.2928	7.26249	8.25317	7.49016	7.49016	7.49016	7.49016	6.72715	8.25317	7.49958	7.49016	7.49016	8.02831	7.26249	7.26249	7.26249	7.26249	6.49666	8.02831	7.2928	7.26249	7.26249	7.49016	7.49016	6.72715	6.72715	7.49016	8.02831	7.26249	7.26249	7.26249	7.26249	6.49666	8.02831	7.2928	7.26249	7.26249	7.49016	7.49016	6.72715	6.72715	7.49016	7.26249	7.26249	6.49666	6.49666	7.26249	6.72715	5.94945	5.94945	5.18832	5.18832	6.09922	5.94945	5.40743	5.94945	5.40743	5.18832	6.18053	5.42217	5.42217	5.42217	5.42217	4.66382	6.18053	5.61932	5.42217	5.42217	5.94945	5.18832	5.18832	5.18832	5.18832	4.42719	5.94945	5.40743	5.18832	5.18832	5.42217	5.42217	4.66382	4.66382	5.42217	5.94945	5.18832	5.18832	5.18832	5.18832	4.42719	5.94945	5.40743	5.18832	5.18832	5.42217	5.42217	4.66382	4.66382	5.42217	5.18832	5.18832	4.42719	4.42719	5.18832	4.66382	6.71059	5.94945	5.94945	5.94945	5.94945	5.18832	6.71059	6.09922	5.94945	5.94945	6.18053	6.18053	5.42217	5.42217	6.18053	5.94945	5.94945	5.18832	5.18832	5.94945	5.42217	5.94945	5.94945	5.18832	5.18832	5.94945	5.42217	5.18832	8.02831	8.02831	7.26249	7.26249	7.98846	8.02831	7.2928	8.02831	7.2928	7.26249	8.25317	7.49016	7.49016	7.49016	7.49016	6.72715	8.25317	7.49958	7.49016	7.49016	8.02831	7.26249	7.26249	7.26249	7.26249	6.49666	8.02831	7.2928	7.26249	7.26249	7.49016	7.49016	6.72715	6.72715	7.49016	8.02831	7.26249	7.26249	7.26249	7.26249	6.49666	8.02831	7.2928	7.26249	7.26249	7.49016	7.49016	6.72715	6.72715	7.49016	7.26249	7.26249	6.49666	6.49666	7.26249	6.72715	8.79413	8.02831	8.02831	8.02831	8.02831	7.26249	8.79413	7.98846	8.02831	8.02831	8.25317	8.25317	7.49016	7.49016	8.25317	8.02831	8.02831	7.26249	7.26249	8.02831	7.49016	8.02831	8.02831	7.26249	7.26249	8.02831	7.49016	7.26249	6.71059	5.94945	5.94945	5.94945	5.94945	5.18832	6.71059	6.09922	5.94945	5.94945	6.18053	6.18053	5.42217	5.42217	6.18053	5.94945	5.94945	5.18832	5.18832	5.94945	5.42217	5.94945	5.94945	5.18832	5.18832	5.94945	5.42217	5.18832	6.71059	6.71059	5.94945	5.94945	6.71059	6.18053	5.94945	5.94945	8.79413	8.02831	8.02831	8.02831	8.02831	7.26249	8.79413	7.98846	8.02831	8.02831	8.25317	8.25317	7.49016	7.49016	8.25317	8.02831	8.02831	7.26249	7.26249	8.02831	7.49016	8.02831	8.02831	7.26249	7.26249	8.02831	7.49016	7.26249	8.79413	8.79413	8.02831	8.02831	8.79413	8.25317	8.02831	8.02831	6.71059	6.71059	5.94945	5.94945	6.71059	6.18053	5.94945	5.94945	6.71059	8.79413	8.79413	8.02831	8.02831	8.79413	8.25317	8.02831	8.02831	8.79413	6.71059	8.79413
METDB_00233	2.83497	2.87893	2.83497	3.5181	3.5181	3.2577	3.74902	3.5181	3.5216	3.74902	2.83497	2.87893	3.57265	3.57265	3.30841	3.81102	3.57265	3.57626	3.81102	2.87893	3.5181	3.5181	3.2577	3.74902	3.5181	3.5216	3.74902	2.83497	4.20123	3.94354	4.47696	4.20123	4.20542	4.47696	3.5181	3.94354	4.47696	4.20123	4.20542	4.47696	3.5181	4.20345	3.94354	3.94748	4.20345	3.2577	4.47696	4.48171	4.47696	3.74902	4.20542	4.47696	3.5181	4.48171	3.5216	3.74902	3.57265	3.57265	3.30841	3.81102	3.57265	3.57626	3.81102	2.87893	4.26637	4.00493	4.551	4.26637	4.27069	4.551	3.57265	4.00493	4.551	4.26637	4.27069	4.551	3.57265	4.27327	4.00493	4.00899	4.27327	3.30841	4.551	4.55591	4.551	3.81102	4.27069	4.551	3.57265	4.55591	3.57626	3.81102	4.20123	3.94354	4.47696	4.20123	4.20542	4.47696	3.5181	3.94354	4.47696	4.20123	4.20542	4.47696	3.5181	4.20345	3.94354	3.94748	4.20345	3.2577	4.47696	4.48171	4.47696	3.74902	4.20542	4.47696	3.5181	4.48171	3.5216	3.74902	4.62937	5.2049	4.88437	4.88923	5.2049	4.20123	4.93446	4.62937	4.634	4.93446	3.94354	5.2049	5.21042	5.2049	4.47696	4.88923	5.2049	4.20123	5.21042	4.20542	4.47696	4.93446	4.62937	4.634	4.93446	3.94354	5.2049	5.21042	5.2049	4.47696	4.88923	5.2049	4.20123	5.21042	4.20542	4.47696	4.93446	4.93972	4.93446	4.20345	4.634	4.93446	3.94354	4.93972	3.94748	4.20345	5.21042	5.2049	4.47696	5.21042	4.48171	4.47696	5.21042	4.20542	4.47696	4.48171	4.26637	4.00493	4.551	4.26637	4.27069	4.551	3.57265	4.00493	4.551	4.26637	4.27069	4.551	3.57265	4.27327	4.00493	4.00899	4.27327	3.30841	4.551	4.55591	4.551	3.81102	4.27069	4.551	3.57265	4.55591	3.57626	3.81102	4.70144	5.29098	4.9601	4.96511	5.29098	4.26637	5.01643	4.70144	4.70621	5.01643	4.00493	5.29098	5.29669	5.29098	4.551	4.96511	5.29098	4.26637	5.29669	4.27069	4.551	5.01643	4.70144	4.70621	5.01643	4.00493	5.29098	5.29669	5.29098	4.551	4.96511	5.29098	4.26637	5.29669	4.27069	4.551	5.01643	5.02186	5.01643	4.27327	4.70621	5.01643	4.00493	5.02186	4.00899	4.27327	5.29669	5.29098	4.551	5.29669	4.55591	4.551	5.29669	4.27069	4.551	4.55591	4.62937	5.2049	4.88437	4.88923	5.2049	4.20123	4.93446	4.62937	4.634	4.93446	3.94354	5.2049	5.21042	5.2049	4.47696	4.88923	5.2049	4.20123	5.21042	4.20542	4.47696	4.93446	4.62937	4.634	4.93446	3.94354	5.2049	5.21042	5.2049	4.47696	4.88923	5.2049	4.20123	5.21042	4.20542	4.47696	4.93446	4.93972	4.93446	4.20345	4.634	4.93446	3.94354	4.93972	3.94748	4.20345	5.21042	5.2049	4.47696	5.21042	4.48171	4.47696	5.21042	4.20542	4.47696	4.48171	5.65813	5.31521	5.32052	5.65813	4.62937	5.90906	5.91495	5.93284	5.2049	5.57304	5.90906	4.88437	5.91495	4.88923	5.2049	5.65813	5.66379	5.66548	4.93446	5.32052	5.65813	4.62937	5.66379	4.634	4.93446	5.91495	5.93284	5.2049	5.93914	5.21042	5.2049	5.91495	4.88923	5.2049	5.21042	5.65813	5.66379	5.66548	4.93446	5.32052	5.65813	4.62937	5.66379	4.634	4.93446	5.91495	5.93284	5.2049	5.93914	5.21042	5.2049	5.91495	4.88923	5.2049	5.21042	5.66379	5.66548	4.93446	5.67152	4.93972	4.93446	5.66379	4.634	4.93446	4.93972	5.93914	5.21042	5.2049	5.21042	5.21042	4.70144	5.29098	4.9601	4.96511	5.29098	4.26637	5.01643	4.70144	4.70621	5.01643	4.00493	5.29098	5.29669	5.29098	4.551	4.96511	5.29098	4.26637	5.29669	4.27069	4.551	5.01643	4.70144	4.70621	5.01643	4.00493	5.29098	5.29669	5.29098	4.551	4.96511	5.29098	4.26637	5.29669	4.27069	4.551	5.01643	5.02186	5.01643	4.27327	4.70621	5.01643	4.00493	5.02186	4.00899	4.27327	5.29669	5.29098	4.551	5.29669	4.55591	4.551	5.29669	4.27069	4.551	4.55591	5.74621	5.39796	5.40344	5.74621	4.70144	6.00068	6.00675	6.03096	5.29098	5.65954	6.00068	4.9601	6.00675	4.96511	5.29098	5.74621	5.75205	5.75958	5.01643	5.40344	5.74621	4.70144	5.75205	4.70621	5.01643	6.00675	6.03096	5.29098	6.03747	5.29669	5.29098	6.00675	4.96511	5.29098	5.29669	5.74621	5.75205	5.75958	5.01643	5.40344	5.74621	4.70144	5.75205	4.70621	5.01643	6.00675	6.03096	5.29098	6.03747	5.29669	5.29098	6.00675	4.96511	5.29098	5.29669	5.75205	5.75958	5.01643	5.76582	5.02186	5.01643	5.75205	4.70621	5.01643	5.02186	6.03747	5.29669	5.29098	5.29669	5.29669	5.65813	5.31521	5.32052	5.65813	4.62937	5.90906	5.91495	5.93284	5.2049	5.57304	5.90906	4.88437	5.91495	4.88923	5.2049	5.65813	5.66379	5.66548	4.93446	5.32052	5.65813	4.62937	5.66379	4.634	4.93446	5.91495	5.93284	5.2049	5.93914	5.21042	5.2049	5.91495	4.88923	5.2049	5.21042	5.65813	5.66379	5.66548	4.93446	5.32052	5.65813	4.62937	5.66379	4.634	4.93446	5.91495	5.93284	5.2049	5.93914	5.21042	5.2049	5.91495	4.88923	5.2049	5.21042	5.66379	5.66548	4.93446	5.67152	4.93972	4.93446	5.66379	4.634	4.93446	4.93972	5.93914	5.21042	5.2049	5.21042	5.21042	6.34397	6.35031	6.39649	5.65813	6.00705	6.34397	5.31521	6.35031	5.32052	5.65813	6.59876	6.66078	5.90906	6.66785	5.91495	5.93284	6.59876	5.57304	5.90906	5.91495	6.35031	6.39649	5.65813	6.40331	5.66379	5.66548	6.35031	5.32052	5.65813	5.66379	6.66785	5.91495	5.93284	5.93914	5.91495	6.35031	6.39649	5.65813	6.40331	5.66379	5.66548	6.35031	5.32052	5.65813	5.66379	6.66785	5.91495	5.93284	5.93914	5.91495	6.40331	5.66379	5.66548	5.67152	5.66379	5.93914	5.74621	5.39796	5.40344	5.74621	4.70144	6.00068	6.00675	6.03096	5.29098	5.65954	6.00068	4.9601	6.00675	4.96511	5.29098	5.74621	5.75205	5.75958	5.01643	5.40344	5.74621	4.70144	5.75205	4.70621	5.01643	6.00675	6.03096	5.29098	6.03747	5.29669	5.29098	6.00675	4.96511	5.29098	5.29669	5.74621	5.75205	5.75958	5.01643	5.40344	5.74621	4.70144	5.75205	4.70621	5.01643	6.00675	6.03096	5.29098	6.03747	5.29669	5.29098	6.00675	4.96511	5.29098	5.29669	5.75205	5.75958	5.01643	5.76582	5.02186	5.01643	5.75205	4.70621	5.01643	5.02186	6.03747	5.29669	5.29098	5.29669	5.29669	6.44273	6.44927	6.50274	5.74621	6.10066	6.44273	5.39796	6.44927	5.40344	5.74621	6.70118	6.77095	6.00068	6.77825	6.00675	6.03096	6.70118	5.65954	6.00068	6.00675	6.44927	6.50274	5.74621	6.50978	5.75205	5.75958	6.44927	5.40344	5.74621	5.75205	6.77825	6.00675	6.03096	6.03747	6.00675	6.44927	6.50274	5.74621	6.50978	5.75205	5.75958	6.44927	5.40344	5.74621	5.75205	6.77825	6.00675	6.03096	6.03747	6.00675	6.50978	5.75205	5.75958	5.76582	5.75205	6.03747	6.34397	6.35031	6.39649	5.65813	6.00705	6.34397	5.31521	6.35031	5.32052	5.65813	6.59876	6.66078	5.90906	6.66785	5.91495	5.93284	6.59876	5.57304	5.90906	5.91495	6.35031	6.39649	5.65813	6.40331	5.66379	5.66548	6.35031	5.32052	5.65813	5.66379	6.66785	5.91495	5.93284	5.93914	5.91495	6.35031	6.39649	5.65813	6.40331	5.66379	5.66548	6.35031	5.32052	5.65813	5.66379	6.66785	5.91495	5.93284	5.93914	5.91495	6.40331	5.66379	5.66548	5.67152	5.66379	5.93914	7.03683	7.12751	6.34397	7.1351	6.35031	6.39649	7.03683	6.00705	6.34397	6.35031	7.39656	6.59876	6.66078	6.66785	6.59876	7.1351	6.35031	6.39649	6.40331	6.35031	6.66785	7.1351	6.35031	6.39649	6.40331	6.35031	6.66785	6.40331	6.44273	6.44927	6.50274	5.74621	6.10066	6.44273	5.39796	6.44927	5.40344	5.74621	6.70118	6.77095	6.00068	6.77825	6.00675	6.03096	6.70118	5.65954	6.00068	6.00675	6.44927	6.50274	5.74621	6.50978	5.75205	5.75958	6.44927	5.40344	5.74621	5.75205	6.77825	6.00675	6.03096	6.03747	6.00675	6.44927	6.50274	5.74621	6.50978	5.75205	5.75958	6.44927	5.40344	5.74621	5.75205	6.77825	6.00675	6.03096	6.03747	6.00675	6.50978	5.75205	5.75958	5.76582	5.75205	6.03747	7.14649	7.2459	6.44273	7.25375	6.44927	6.50274	7.14649	6.10066	6.44273	6.44927	7.51903	6.70118	6.77095	6.77825	6.70118	7.25375	6.44927	6.50274	6.50978	6.44927	6.77825	7.25375	6.44927	6.50274	6.50978	6.44927	6.77825	6.50978	7.03683	7.12751	6.34397	7.1351	6.35031	6.39649	7.03683	6.00705	6.34397	6.35031	7.39656	6.59876	6.66078	6.66785	6.59876	7.1351	6.35031	6.39649	6.40331	6.35031	6.66785	7.1351	6.35031	6.39649	6.40331	6.35031	6.66785	6.40331	7.8669	7.03683	7.12751	7.1351	7.03683	7.39656	7.1351	7.1351	7.14649	7.2459	6.44273	7.25375	6.44927	6.50274	7.14649	6.10066	6.44273	6.44927	7.51903	6.70118	6.77095	6.77825	6.70118	7.25375	6.44927	6.50274	6.50978	6.44927	6.77825	7.25375	6.44927	6.50274	6.50978	6.44927	6.77825	6.50978	7.99771	7.14649	7.2459	7.25375	7.14649	7.51903	7.25375	7.25375	7.8669	7.03683	7.12751	7.1351	7.03683	7.39656	7.1351	7.1351	7.8669	7.99771	7.14649	7.2459	7.25375	7.14649	7.51903	7.25375	7.25375	7.99771	7.8669	7.99771
METDB_00234	1.18698	1.20214	1.18698	1.75897	1.84848	1.1988	1.23316	1.55242	1.20875	1.18698	1.18698	1.20214	1.78144	1.87451	1.21427	1.24954	1.57225	1.22275	1.20214	1.20214	1.75897	1.84848	1.1988	1.23316	1.55242	1.20875	1.18698	1.18698	2.43481	1.77649	1.82432	2.12441	1.79123	1.75897	1.75897	1.86784	1.91614	2.23253	1.88093	1.84848	1.84848	1.24593	1.56788	1.22101	1.1988	1.24831	1.61282	1.23316	1.23316	1.23316	1.58089	1.55242	1.55242	1.20875	1.20875	1.18698	1.78144	1.87451	1.21427	1.24954	1.57225	1.22275	1.20214	1.20214	2.46901	1.79942	1.85021	2.15155	1.81199	1.78144	1.78144	1.89442	1.94411	2.26396	1.9026	1.87451	1.87451	1.26265	1.58812	1.2353	1.21427	1.26469	1.63424	1.24954	1.24954	1.24954	1.59921	1.57225	1.57225	1.22275	1.22275	1.20214	2.43481	1.77649	1.82432	2.12441	1.79123	1.75897	1.75897	1.86784	1.91614	2.23253	1.88093	1.84848	1.84848	1.24593	1.56788	1.22101	1.1988	1.24831	1.61282	1.23316	1.23316	1.23316	1.58089	1.55242	1.55242	1.20875	1.20875	1.18698	2.45564	2.51396	2.83365	2.48045	2.43481	2.43481	1.84021	2.14557	1.8094	1.77649	1.77868	2.20707	1.82432	1.82432	1.82432	2.16337	2.12441	2.12441	1.79123	1.79123	1.75897	1.93695	2.25591	1.90098	1.86784	1.90859	2.31424	1.91614	1.91614	1.91614	2.27172	2.23253	2.23253	1.88093	1.88093	1.84848	1.62952	1.24593	1.24593	1.29575	1.59693	1.56788	1.61036	1.22101	1.27125	1.24831	1.61282	1.61282	1.61282	1.23316	1.23316	1.23316	1.58089	1.58089	1.55242	1.20875	2.46901	1.79942	1.85021	2.15155	1.81199	1.78144	1.78144	1.89442	1.94411	2.26396	1.9026	1.87451	1.87451	1.26265	1.58812	1.2353	1.21427	1.26469	1.63424	1.24954	1.24954	1.24954	1.59921	1.57225	1.57225	1.22275	1.22275	1.20214	2.49044	2.55045	2.87354	2.50853	2.46901	2.46901	1.86655	2.17326	1.83058	1.79942	1.80235	2.23638	1.85021	1.85021	1.85021	2.18844	2.15155	2.15155	1.81199	1.81199	1.78144	1.96554	2.28801	1.92312	1.89442	1.93584	2.34803	1.94411	1.94411	1.94411	2.29789	2.26396	2.26396	1.9026	1.9026	1.87451	1.65138	1.26265	1.26265	1.31347	1.61562	1.58812	1.6315	1.2353	1.28616	1.26469	1.63424	1.63424	1.63424	1.24954	1.24954	1.24954	1.59921	1.59921	1.57225	1.22275	2.45564	2.51396	2.83365	2.48045	2.43481	2.43481	1.84021	2.14557	1.8094	1.77649	1.77868	2.20707	1.82432	1.82432	1.82432	2.16337	2.12441	2.12441	1.79123	1.79123	1.75897	1.93695	2.25591	1.90098	1.86784	1.90859	2.31424	1.91614	1.91614	1.91614	2.27172	2.23253	2.23253	1.88093	1.88093	1.84848	1.62952	1.24593	1.24593	1.29575	1.59693	1.56788	1.61036	1.22101	1.27125	1.24831	1.61282	1.61282	1.61282	1.23316	1.23316	1.23316	1.58089	1.58089	1.55242	1.20875	2.53618	2.86332	2.50208	2.45564	2.45564	2.93695	2.51396	2.51396	2.51396	2.88338	2.83365	2.83365	2.48045	2.48045	2.43481	2.22992	1.84021	1.84021	1.84021	2.18532	2.14557	2.16021	1.8094	1.81213	1.77868	2.20707	2.20707	2.20707	1.82432	1.82432	1.82432	2.16337	2.16337	2.12441	1.79123	2.33937	1.93695	1.93695	1.97758	2.29593	2.25591	2.2867	1.90098	1.94237	1.90859	2.31424	2.31424	2.31424	1.91614	1.91614	1.91614	2.27172	2.27172	2.23253	1.88093	1.62952	1.62952	1.67156	1.24593	1.29575	1.29575	1.59693	1.63995	1.61036	1.27125	1.61282	1.61282	1.61282	1.23316	1.58089	2.49044	2.55045	2.87354	2.50853	2.46901	2.46901	1.86655	2.17326	1.83058	1.79942	1.80235	2.23638	1.85021	1.85021	1.85021	2.18844	2.15155	2.15155	1.81199	1.81199	1.78144	1.96554	2.28801	1.92312	1.89442	1.93584	2.34803	1.94411	1.94411	1.94411	2.29789	2.26396	2.26396	1.9026	1.9026	1.87451	1.65138	1.26265	1.26265	1.31347	1.61562	1.58812	1.6315	1.2353	1.28616	1.26469	1.63424	1.63424	1.63424	1.24954	1.24954	1.24954	1.59921	1.59921	1.57225	1.22275	2.57332	2.90406	2.53065	2.49044	2.49044	2.97957	2.55045	2.55045	2.55045	2.91661	2.87354	2.87354	2.50853	2.50853	2.46901	2.25984	1.86655	1.86655	1.86655	2.2109	2.17326	2.18838	1.83058	1.83295	1.80235	2.23638	2.23638	2.23638	1.85021	1.85021	1.85021	2.18844	2.18844	2.15155	1.81199	2.37391	1.96554	1.96554	2.00684	2.32267	2.28801	2.31934	1.92312	1.96514	1.93584	2.34803	2.34803	2.34803	1.94411	1.94411	1.94411	2.29789	2.29789	2.26396	1.9026	1.65138	1.65138	1.69441	1.26265	1.31347	1.31347	1.61562	1.65919	1.6315	1.28616	1.63424	1.63424	1.63424	1.24954	1.59921	2.53618	2.86332	2.50208	2.45564	2.45564	2.93695	2.51396	2.51396	2.51396	2.88338	2.83365	2.83365	2.48045	2.48045	2.43481	2.22992	1.84021	1.84021	1.84021	2.18532	2.14557	2.16021	1.8094	1.81213	1.77868	2.20707	2.20707	2.20707	1.82432	1.82432	1.82432	2.16337	2.16337	2.12441	1.79123	2.33937	1.93695	1.93695	1.97758	2.29593	2.25591	2.2867	1.90098	1.94237	1.90859	2.31424	2.31424	2.31424	1.91614	1.91614	1.91614	2.27172	2.27172	2.23253	1.88093	1.62952	1.62952	1.67156	1.24593	1.29575	1.29575	1.59693	1.63995	1.61036	1.27125	1.61282	1.61282	1.61282	1.23316	1.58089	2.9629	2.53618	2.53618	2.53618	2.91412	2.86332	2.86563	2.50208	2.50208	2.45564	2.93695	2.93695	2.93695	2.51396	2.51396	2.51396	2.88338	2.88338	2.83365	2.48045	2.22992	2.22992	2.2424	1.84021	1.84021	1.84021	2.18532	2.19992	2.16021	1.81213	2.20707	2.20707	2.20707	1.82432	2.16337	2.33937	2.33937	2.36935	1.93695	1.97758	1.97758	2.29593	2.32716	2.2867	1.94237	2.31424	2.31424	2.31424	1.91614	2.27172	1.62952	1.67156	1.67156	1.29575	1.63995	1.61282	2.57332	2.90406	2.53065	2.49044	2.49044	2.97957	2.55045	2.55045	2.55045	2.91661	2.87354	2.87354	2.50853	2.50853	2.46901	2.25984	1.86655	1.86655	1.86655	2.2109	2.17326	2.18838	1.83058	1.83295	1.80235	2.23638	2.23638	2.23638	1.85021	1.85021	1.85021	2.18844	2.18844	2.15155	1.81199	2.37391	1.96554	1.96554	2.00684	2.32267	2.28801	2.31934	1.92312	1.96514	1.93584	2.34803	2.34803	2.34803	1.94411	1.94411	1.94411	2.29789	2.29789	2.26396	1.9026	1.65138	1.65138	1.69441	1.26265	1.31347	1.31347	1.61562	1.65919	1.6315	1.28616	1.63424	1.63424	1.63424	1.24954	1.59921	3.00629	2.57332	2.57332	2.57332	2.94806	2.90406	2.9065	2.53065	2.53065	2.49044	2.97957	2.97957	2.97957	2.55045	2.55045	2.55045	2.91661	2.91661	2.87354	2.50853	2.25984	2.25984	2.27278	1.86655	1.86655	1.86655	2.2109	2.22584	2.18838	1.83295	2.23638	2.23638	2.23638	1.85021	2.18844	2.37391	2.37391	2.40441	1.96554	2.00684	2.00684	2.32267	2.35445	2.31934	1.96514	2.34803	2.34803	2.34803	1.94411	2.29789	1.65138	1.69441	1.69441	1.31347	1.65919	1.63424	2.9629	2.53618	2.53618	2.53618	2.91412	2.86332	2.86563	2.50208	2.50208	2.45564	2.93695	2.93695	2.93695	2.51396	2.51396	2.51396	2.88338	2.88338	2.83365	2.48045	2.22992	2.22992	2.2424	1.84021	1.84021	1.84021	2.18532	2.19992	2.16021	1.81213	2.20707	2.20707	2.20707	1.82432	2.16337	2.33937	2.33937	2.36935	1.93695	1.97758	1.97758	2.29593	2.32716	2.2867	1.94237	2.31424	2.31424	2.31424	1.91614	2.27172	1.62952	1.67156	1.67156	1.29575	1.63995	1.61282	2.9629	2.9629	2.9629	2.53618	2.53618	2.53618	2.91412	2.91623	2.86563	2.50208	2.93695	2.93695	2.93695	2.51396	2.88338	2.22992	2.2424	2.2424	1.84021	2.19992	2.20707	2.33937	2.36935	2.36935	1.97758	2.32716	2.31424	1.67156	3.00629	2.57332	2.57332	2.57332	2.94806	2.90406	2.9065	2.53065	2.53065	2.49044	2.97957	2.97957	2.97957	2.55045	2.55045	2.55045	2.91661	2.91661	2.87354	2.50853	2.25984	2.25984	2.27278	1.86655	1.86655	1.86655	2.2109	2.22584	2.18838	1.83295	2.23638	2.23638	2.23638	1.85021	2.18844	2.37391	2.37391	2.40441	1.96554	2.00684	2.00684	2.32267	2.35445	2.31934	1.96514	2.34803	2.34803	2.34803	1.94411	2.29789	1.65138	1.69441	1.69441	1.31347	1.65919	1.63424	3.00629	3.00629	3.00629	2.57332	2.57332	2.57332	2.94806	2.95044	2.9065	2.53065	2.97957	2.97957	2.97957	2.55045	2.91661	2.25984	2.27278	2.27278	1.86655	2.22584	2.23638	2.37391	2.40441	2.40441	2.00684	2.35445	2.34803	1.69441	2.9629	2.9629	2.9629	2.53618	2.53618	2.53618	2.91412	2.91623	2.86563	2.50208	2.93695	2.93695	2.93695	2.51396	2.88338	2.22992	2.2424	2.2424	1.84021	2.19992	2.20707	2.33937	2.36935	2.36935	1.97758	2.32716	2.31424	1.67156	2.9629	2.9629	2.9629	2.53618	2.91623	2.93695	2.2424	2.36935	3.00629	3.00629	3.00629	2.57332	2.57332	2.57332	2.94806	2.95044	2.9065	2.53065	2.97957	2.97957	2.97957	2.55045	2.91661	2.25984	2.27278	2.27278	1.86655	2.22584	2.23638	2.37391	2.40441	2.40441	2.00684	2.35445	2.34803	1.69441	3.00629	3.00629	3.00629	2.57332	2.95044	2.97957	2.27278	2.40441	2.9629	2.9629	2.9629	2.53618	2.91623	2.93695	2.2424	2.36935	2.9629	3.00629	3.00629	3.00629	2.57332	2.95044	2.97957	2.27278	2.40441	3.00629	2.9629	3.00629
METDB_00235	2.84819	5.04009	2.84819	3.53451	3.28939	3.28546	3.76762	3.53451	3.53805	3.76762	2.84819	5.04009	5.72895	5.72895	5.49618	6.07337	5.72895	5.7347	6.07337	5.04009	3.53451	3.28939	3.28546	3.76762	3.53451	3.53805	3.76762	2.84819	4.082	3.97714	4.49918	4.22083	4.22505	4.49918	3.53451	3.79898	4.082	4.082	4.08409	4.082	3.28939	4.24161	3.97714	3.98115	4.24161	3.28546	4.49918	4.50398	4.49918	3.76762	4.22505	4.49918	3.53451	4.50398	3.53805	3.76762	5.72895	5.72895	5.49618	6.07337	5.72895	5.7347	6.07337	5.04009	6.4178	6.19044	6.76223	6.4178	6.42424	6.76223	5.72895	6.19044	6.68597	6.4178	6.42424	6.68597	5.72895	6.53757	6.19044	6.1967	6.53757	5.49618	6.76223	6.76902	6.84265	6.07337	6.42424	6.76223	5.72895	6.76902	5.7347	6.07337	4.082	3.97714	4.49918	4.22083	4.22505	4.49918	3.53451	3.79898	4.082	4.082	4.08409	4.082	3.28939	4.24161	3.97714	3.98115	4.24161	3.28546	4.49918	4.50398	4.49918	3.76762	4.22505	4.49918	3.53451	4.50398	3.53805	3.76762	4.59874	4.87461	4.87037	4.8727	4.87461	4.082	4.97927	4.66882	4.67353	4.97927	3.97714	5.23074	5.23632	5.23074	4.49918	4.91206	5.23074	4.22083	5.23632	4.22505	4.49918	4.59874	4.59874	4.60112	4.59874	3.79898	4.87461	4.87711	4.87461	4.082	4.8727	4.87461	4.082	4.87711	4.08409	4.082	4.97927	4.98463	4.97927	4.24161	4.67353	4.97927	3.97714	4.98463	3.98115	4.24161	5.23632	5.23074	4.49918	5.23632	4.50398	4.49918	5.23632	4.22505	4.49918	4.50398	6.4178	6.19044	6.76223	6.4178	6.42424	6.76223	5.72895	6.19044	6.68597	6.4178	6.42424	6.68597	5.72895	6.53757	6.19044	6.1967	6.53757	5.49618	6.76223	6.76902	6.84265	6.07337	6.42424	6.76223	5.72895	6.76902	5.7347	6.07337	6.88469	7.45108	7.10666	7.11379	7.45108	6.4178	7.23182	6.88469	6.89166	7.23182	6.19044	7.45108	7.45856	7.57709	6.76223	7.11379	7.45108	6.4178	7.45856	6.42424	6.76223	7.23182	6.88469	6.89166	7.23182	6.19044	7.45108	7.45856	7.4899	6.68597	7.11379	7.45108	6.4178	7.45856	6.42424	6.68597	7.23182	7.23914	7.34425	6.53757	6.89166	7.23182	6.19044	7.23914	6.1967	6.53757	7.45856	7.57709	6.76223	7.5852	6.76902	6.84265	7.45856	6.42424	6.76223	6.76902	4.59874	4.87461	4.87037	4.8727	4.87461	4.082	4.97927	4.66882	4.67353	4.97927	3.97714	5.23074	5.23632	5.23074	4.49918	4.91206	5.23074	4.22083	5.23632	4.22505	4.49918	4.59874	4.59874	4.60112	4.59874	3.79898	4.87461	4.87711	4.87461	4.082	4.8727	4.87461	4.082	4.87711	4.08409	4.082	4.97927	4.98463	4.97927	4.24161	4.67353	4.97927	3.97714	4.98463	3.98115	4.24161	5.23632	5.23074	4.49918	5.23632	4.50398	4.49918	5.23632	4.22505	4.49918	4.50398	5.39851	5.3582	5.36079	5.39851	4.59874	5.66721	5.67012	5.66721	4.87461	5.59906	5.66721	4.87037	5.67012	4.8727	4.87461	5.70635	5.7121	5.71693	4.97927	5.36591	5.70635	4.66882	5.7121	4.67353	4.97927	5.94257	5.96231	5.23074	5.96866	5.23632	5.23074	5.94257	4.91206	5.23074	5.23632	5.39851	5.40131	5.39851	4.59874	5.36079	5.39851	4.59874	5.40131	4.60112	4.59874	5.67012	5.66721	4.87461	5.67012	4.87711	4.87461	5.67012	4.8727	4.87461	4.87711	5.7121	5.71693	4.97927	5.72308	4.98463	4.97927	5.7121	4.67353	4.97927	4.98463	5.96866	5.23632	5.23074	5.23632	5.23632	6.88469	7.45108	7.10666	7.11379	7.45108	6.4178	7.23182	6.88469	6.89166	7.23182	6.19044	7.45108	7.45856	7.57709	6.76223	7.11379	7.45108	6.4178	7.45856	6.42424	6.76223	7.23182	6.88469	6.89166	7.23182	6.19044	7.45108	7.45856	7.4899	6.68597	7.11379	7.45108	6.4178	7.45856	6.42424	6.68597	7.23182	7.23914	7.34425	6.53757	6.89166	7.23182	6.19044	7.23914	6.1967	6.53757	7.45856	7.57709	6.76223	7.5852	6.76902	6.84265	7.45856	6.42424	6.76223	6.76902	7.92608	7.57895	7.58662	7.92608	6.88469	8.13994	8.14811	8.29383	7.45108	7.80334	8.13994	7.10666	8.14811	7.11379	7.45108	7.92608	7.9341	8.08484	7.23182	7.58662	7.92608	6.88469	7.9341	6.89166	7.23182	8.14811	8.31153	7.45108	8.32043	7.45856	7.57709	8.14811	7.11379	7.45108	7.45856	7.92608	7.9341	8.04533	7.23182	7.58662	7.92608	6.88469	7.9341	6.89166	7.23182	8.14811	8.29383	7.45108	8.30355	7.45856	7.4899	8.14811	7.11379	7.45108	7.45856	7.9341	8.08484	7.23182	8.09357	7.23914	7.34425	7.9341	6.89166	7.23182	7.23914	8.32043	7.45856	7.57709	7.5852	7.45856	5.39851	5.3582	5.36079	5.39851	4.59874	5.66721	5.67012	5.66721	4.87461	5.59906	5.66721	4.87037	5.67012	4.8727	4.87461	5.70635	5.7121	5.71693	4.97927	5.36591	5.70635	4.66882	5.7121	4.67353	4.97927	5.94257	5.96231	5.23074	5.96866	5.23632	5.23074	5.94257	4.91206	5.23074	5.23632	5.39851	5.40131	5.39851	4.59874	5.36079	5.39851	4.59874	5.40131	4.60112	4.59874	5.67012	5.66721	4.87461	5.67012	4.87711	4.87461	5.67012	4.8727	4.87461	4.87711	5.7121	5.71693	4.97927	5.72308	4.98463	4.97927	5.7121	4.67353	4.97927	4.98463	5.96866	5.23632	5.23074	5.23632	5.23632	6.19828	6.20149	6.19828	5.39851	6.05829	6.19828	5.3582	6.20149	5.36079	5.39851	6.46313	6.45982	5.66721	6.46313	5.67012	5.66721	6.46313	5.59906	5.66721	5.67012	6.40448	6.45459	5.70635	6.46153	5.7121	5.71693	6.40448	5.36591	5.70635	5.7121	6.701	5.94257	5.96231	5.96866	5.94257	6.20149	6.19828	5.39851	6.20149	5.40131	5.39851	6.20149	5.36079	5.39851	5.40131	6.46313	5.67012	5.66721	5.67012	5.67012	6.46153	5.7121	5.71693	5.72308	5.7121	5.96866	7.92608	7.57895	7.58662	7.92608	6.88469	8.13994	8.14811	8.29383	7.45108	7.80334	8.13994	7.10666	8.14811	7.11379	7.45108	7.92608	7.9341	8.08484	7.23182	7.58662	7.92608	6.88469	7.9341	6.89166	7.23182	8.14811	8.31153	7.45108	8.32043	7.45856	7.57709	8.14811	7.11379	7.45108	7.45856	7.92608	7.9341	8.04533	7.23182	7.58662	7.92608	6.88469	7.9341	6.89166	7.23182	8.14811	8.29383	7.45108	8.30355	7.45856	7.4899	8.14811	7.11379	7.45108	7.45856	7.9341	8.08484	7.23182	8.09357	7.23914	7.34425	7.9341	6.89166	7.23182	7.23914	8.32043	7.45856	7.57709	7.5852	7.45856	8.62034	8.62906	8.82543	7.92608	8.28158	8.62034	7.57895	8.62906	7.58662	7.92608	8.83766	9.04598	8.13994	9.05566	8.14811	8.29383	8.83766	7.80334	8.13994	8.14811	8.62906	8.82543	7.92608	8.83496	7.9341	8.08484	8.62906	7.58662	7.92608	7.9341	9.05566	8.14811	8.31153	8.32043	8.14811	8.62906	8.82543	7.92608	8.83496	7.9341	8.04533	8.62906	7.58662	7.92608	7.9341	9.05566	8.14811	8.29383	8.30355	8.14811	8.83496	7.9341	8.08484	8.09357	7.9341	8.32043	6.19828	6.20149	6.19828	5.39851	6.05829	6.19828	5.3582	6.20149	5.36079	5.39851	6.46313	6.45982	5.66721	6.46313	5.67012	5.66721	6.46313	5.59906	5.66721	5.67012	6.40448	6.45459	5.70635	6.46153	5.7121	5.71693	6.40448	5.36591	5.70635	5.7121	6.701	5.94257	5.96231	5.96866	5.94257	6.20149	6.19828	5.39851	6.20149	5.40131	5.39851	6.20149	5.36079	5.39851	5.40131	6.46313	5.67012	5.66721	5.67012	5.67012	6.46153	5.7121	5.71693	5.72308	5.7121	5.96866	7.00167	6.99805	6.19828	7.00167	6.20149	6.19828	7.00167	6.05829	6.19828	6.20149	7.25615	6.46313	6.45982	6.46313	6.46313	7.19998	6.40448	6.45459	6.46153	6.40448	6.701	7.00167	6.20149	6.19828	6.20149	6.20149	6.46313	6.46153	8.62034	8.62906	8.82543	7.92608	8.28158	8.62034	7.57895	8.62906	7.58662	7.92608	8.83766	9.04598	8.13994	9.05566	8.14811	8.29383	8.83766	7.80334	8.13994	8.14811	8.62906	8.82543	7.92608	8.83496	7.9341	8.08484	8.62906	7.58662	7.92608	7.9341	9.05566	8.14811	8.31153	8.32043	8.14811	8.62906	8.82543	7.92608	8.83496	7.9341	8.04533	8.62906	7.58662	7.92608	7.9341	9.05566	8.14811	8.29383	8.30355	8.14811	8.83496	7.9341	8.08484	8.09357	7.9341	8.32043	9.32402	9.56602	8.62034	9.57634	8.62906	8.82543	9.32402	8.28158	8.62034	8.62906	9.79089	8.83766	9.04598	9.05566	8.83766	9.57634	8.62906	8.82543	8.83496	8.62906	9.05566	9.57634	8.62906	8.82543	8.83496	8.62906	9.05566	8.83496	7.00167	6.99805	6.19828	7.00167	6.20149	6.19828	7.00167	6.05829	6.19828	6.20149	7.25615	6.46313	6.45982	6.46313	6.46313	7.19998	6.40448	6.45459	6.46153	6.40448	6.701	7.00167	6.20149	6.19828	6.20149	6.20149	6.46313	6.46153	7.80185	7.00167	6.99805	7.00167	7.00167	7.25615	7.19998	7.00167	9.32402	9.56602	8.62034	9.57634	8.62906	8.82543	9.32402	8.28158	8.62034	8.62906	9.79089	8.83766	9.04598	9.05566	8.83766	9.57634	8.62906	8.82543	8.83496	8.62906	9.05566	9.57634	8.62906	8.82543	8.83496	8.62906	9.05566	8.83496	10.3177	9.32402	9.56602	9.57634	9.32402	9.79089	9.57634	9.57634	7.80185	7.00167	6.99805	7.00167	7.00167	7.25615	7.19998	7.00167	7.80185	10.3177	9.32402	9.56602	9.57634	9.32402	9.79089	9.57634	9.57634	10.3177	7.80185	10.3177
METDB_00236	2.859	2.90371	2.859	3.54793	3.54793	3.32932	3.78287	3.54793	3.55149	3.78287	2.859	2.90371	3.60341	3.60341	3.38156	3.84601	3.60341	3.60709	3.84601	2.90371	3.54793	3.54793	3.32932	3.78287	3.54793	3.55149	3.78287	2.859	4.23686	4.02054	4.5174	4.23686	4.24111	4.5174	3.54793	4.02054	4.5174	4.23686	4.24111	4.5174	3.54793	4.28771	4.02054	4.02459	4.28771	3.32932	4.5174	4.52224	4.5174	3.78287	4.24111	4.5174	3.54793	4.52224	3.55149	3.78287	3.60341	3.60341	3.38156	3.84601	3.60341	3.60709	3.84601	2.90371	4.30312	4.08363	4.5928	4.30312	4.30751	4.5928	3.60341	4.08363	4.5928	4.30312	4.30751	4.5928	3.60341	4.35954	4.08363	4.08781	4.35954	3.38156	4.5928	4.5978	4.5928	3.84601	4.30751	4.5928	3.60341	4.5978	3.60709	3.84601	4.23686	4.02054	4.5174	4.23686	4.24111	4.5174	3.54793	4.02054	4.5174	4.23686	4.24111	4.5174	3.54793	4.28771	4.02054	4.02459	4.28771	3.32932	4.5174	4.52224	4.5174	3.78287	4.24111	4.5174	3.54793	4.52224	3.55149	3.78287	4.71177	5.25193	4.92579	4.93073	5.25193	4.23686	5.02485	4.71177	4.71651	5.02485	4.02054	5.25193	5.25755	5.25193	4.5174	4.93073	5.25193	4.23686	5.25755	4.24111	4.5174	5.02485	4.71177	4.71651	5.02485	4.02054	5.25193	5.25755	5.25193	4.5174	4.93073	5.25193	4.23686	5.25755	4.24111	4.5174	5.02485	5.03025	5.02485	4.28771	4.71651	5.02485	4.02054	5.03025	4.02459	4.28771	5.25755	5.25193	4.5174	5.25755	4.52224	4.5174	5.25755	4.24111	4.5174	4.52224	4.30312	4.08363	4.5928	4.30312	4.30751	4.5928	3.60341	4.08363	4.5928	4.30312	4.30751	4.5928	3.60341	4.35954	4.08363	4.08781	4.35954	3.38156	4.5928	4.5978	4.5928	3.84601	4.30751	4.5928	3.60341	4.5978	3.60709	3.84601	4.7857	5.33959	5.00282	5.00792	5.33959	4.30312	5.10902	4.7857	4.7906	5.10902	4.08363	5.33959	5.3454	5.33959	4.5928	5.00792	5.33959	4.30312	5.3454	4.30751	4.5928	5.10902	4.7857	4.7906	5.10902	4.08363	5.33959	5.3454	5.33959	4.5928	5.00792	5.33959	4.30312	5.3454	4.30751	4.5928	5.10902	5.1146	5.10902	4.35954	4.7906	5.10902	4.08363	5.1146	4.08781	4.35954	5.3454	5.33959	4.5928	5.3454	4.5978	4.5928	5.3454	4.30751	4.5928	4.5978	4.71177	5.25193	4.92579	4.93073	5.25193	4.23686	5.02485	4.71177	4.71651	5.02485	4.02054	5.25193	5.25755	5.25193	4.5174	4.93073	5.25193	4.23686	5.25755	4.24111	4.5174	5.02485	4.71177	4.71651	5.02485	4.02054	5.25193	5.25755	5.25193	4.5174	4.93073	5.25193	4.23686	5.25755	4.24111	4.5174	5.02485	5.03025	5.02485	4.28771	4.71651	5.02485	4.02054	5.03025	4.02459	4.28771	5.25755	5.25193	4.5174	5.25755	4.52224	4.5174	5.25755	4.24111	4.5174	4.52224	5.7486	5.40299	5.40843	5.7486	4.71177	5.95918	5.96517	5.98646	5.25193	5.62036	5.95918	4.92579	5.96517	4.93073	5.25193	5.7486	5.75439	5.76198	5.02485	5.40843	5.7486	4.71177	5.75439	4.71651	5.02485	5.96517	5.98646	5.25193	5.99287	5.25755	5.25193	5.96517	4.93073	5.25193	5.25755	5.7486	5.75439	5.76198	5.02485	5.40843	5.7486	4.71177	5.75439	4.71651	5.02485	5.96517	5.98646	5.25193	5.99287	5.25755	5.25193	5.96517	4.93073	5.25193	5.25755	5.75439	5.76198	5.02485	5.76817	5.03025	5.02485	5.75439	4.71651	5.02485	5.03025	5.99287	5.25755	5.25193	5.25755	5.25755	4.7857	5.33959	5.00282	5.00792	5.33959	4.30312	5.10902	4.7857	4.7906	5.10902	4.08363	5.33959	5.3454	5.33959	4.5928	5.00792	5.33959	4.30312	5.3454	4.30751	4.5928	5.10902	4.7857	4.7906	5.10902	4.08363	5.33959	5.3454	5.33959	4.5928	5.00792	5.33959	4.30312	5.3454	4.30751	4.5928	5.10902	5.1146	5.10902	4.35954	4.7906	5.10902	4.08363	5.1146	4.08781	4.35954	5.3454	5.33959	4.5928	5.3454	4.5978	4.5928	5.3454	4.30751	4.5928	4.5978	5.8388	5.48777	5.49338	5.8388	4.7857	6.05238	6.05855	6.08638	5.33959	5.70834	6.05238	5.00282	6.05855	5.00792	5.33959	5.8388	5.84478	5.8585	5.10902	5.49338	5.8388	4.7857	5.84478	4.7906	5.10902	6.05855	6.08638	5.33959	6.093	5.3454	5.33959	6.05855	5.00792	5.33959	5.3454	5.8388	5.84478	5.8585	5.10902	5.49338	5.8388	4.7857	5.84478	4.7906	5.10902	6.05855	6.08638	5.33959	6.093	5.3454	5.33959	6.05855	5.00792	5.33959	5.3454	5.84478	5.8585	5.10902	5.8649	5.1146	5.10902	5.84478	4.7906	5.10902	5.1146	6.093	5.3454	5.33959	5.3454	5.3454	5.7486	5.40299	5.40843	5.7486	4.71177	5.95918	5.96517	5.98646	5.25193	5.62036	5.95918	4.92579	5.96517	4.93073	5.25193	5.7486	5.75439	5.76198	5.02485	5.40843	5.7486	4.71177	5.75439	4.71651	5.02485	5.96517	5.98646	5.25193	5.99287	5.25755	5.25193	5.96517	4.93073	5.25193	5.25755	5.7486	5.75439	5.76198	5.02485	5.40843	5.7486	4.71177	5.75439	4.71651	5.02485	5.96517	5.98646	5.25193	5.99287	5.25755	5.25193	5.96517	4.93073	5.25193	5.25755	5.75439	5.76198	5.02485	5.76817	5.03025	5.02485	5.75439	4.71651	5.02485	5.03025	5.99287	5.25755	5.25193	5.25755	5.25755	6.43982	6.44631	6.49912	5.7486	6.10035	6.43982	5.40299	6.44631	5.40843	5.7486	6.65479	6.72099	5.95918	6.72818	5.96517	5.98646	6.65479	5.62036	5.95918	5.96517	6.44631	6.49912	5.7486	6.5061	5.75439	5.76198	6.44631	5.40843	5.7486	5.75439	6.72818	5.96517	5.98646	5.99287	5.96517	6.44631	6.49912	5.7486	6.5061	5.75439	5.76198	6.44631	5.40843	5.7486	5.75439	6.72818	5.96517	5.98646	5.99287	5.96517	6.5061	5.75439	5.76198	5.76817	5.75439	5.99287	5.8388	5.48777	5.49338	5.8388	4.7857	6.05238	6.05855	6.08638	5.33959	5.70834	6.05238	5.00282	6.05855	5.00792	5.33959	5.8388	5.84478	5.8585	5.10902	5.49338	5.8388	4.7857	5.84478	4.7906	5.10902	6.05855	6.08638	5.33959	6.093	5.3454	5.33959	6.05855	5.00792	5.33959	5.3454	5.8388	5.84478	5.8585	5.10902	5.49338	5.8388	4.7857	5.84478	4.7906	5.10902	6.05855	6.08638	5.33959	6.093	5.3454	5.33959	6.05855	5.00792	5.33959	5.3454	5.84478	5.8585	5.10902	5.8649	5.1146	5.10902	5.84478	4.7906	5.10902	5.1146	6.093	5.3454	5.33959	5.3454	5.3454	6.54087	6.54756	6.60798	5.8388	6.19617	6.54087	5.48777	6.54756	5.49338	5.8388	6.75897	6.83317	6.05238	6.84061	6.05855	6.08638	6.75897	5.70834	6.05238	6.05855	6.54756	6.60798	5.8388	6.6152	5.84478	5.8585	6.54756	5.49338	5.8388	5.84478	6.84061	6.05855	6.08638	6.093	6.05855	6.54756	6.60798	5.8388	6.6152	5.84478	5.8585	6.54756	5.49338	5.8388	5.84478	6.84061	6.05855	6.08638	6.093	6.05855	6.6152	5.84478	5.8585	5.8649	5.84478	6.093	6.43982	6.44631	6.49912	5.7486	6.10035	6.43982	5.40299	6.44631	5.40843	5.7486	6.65479	6.72099	5.95918	6.72818	5.96517	5.98646	6.65479	5.62036	5.95918	5.96517	6.44631	6.49912	5.7486	6.5061	5.75439	5.76198	6.44631	5.40843	5.7486	5.75439	6.72818	5.96517	5.98646	5.99287	5.96517	6.44631	6.49912	5.7486	6.5061	5.75439	5.76198	6.44631	5.40843	5.7486	5.75439	6.72818	5.96517	5.98646	5.99287	5.96517	6.5061	5.75439	5.76198	5.76817	5.75439	5.99287	7.13823	7.23625	6.43982	7.24403	6.44631	6.49912	7.13823	6.10035	6.43982	6.44631	7.4635	6.65479	6.72099	6.72818	6.65479	7.24403	6.44631	6.49912	6.5061	6.44631	6.72818	7.24403	6.44631	6.49912	6.5061	6.44631	6.72818	6.5061	6.54087	6.54756	6.60798	5.8388	6.19617	6.54087	5.48777	6.54756	5.49338	5.8388	6.75897	6.83317	6.05238	6.84061	6.05855	6.08638	6.75897	5.70834	6.05238	6.05855	6.54756	6.60798	5.8388	6.6152	5.84478	5.8585	6.54756	5.49338	5.8388	5.84478	6.84061	6.05855	6.08638	6.093	6.05855	6.54756	6.60798	5.8388	6.6152	5.84478	5.8585	6.54756	5.49338	5.8388	5.84478	6.84061	6.05855	6.08638	6.093	6.05855	6.6152	5.84478	5.8585	5.8649	5.84478	6.093	7.25035	7.35747	6.54087	7.36551	6.54756	6.60798	7.25035	6.19617	6.54087	6.54756	7.58821	6.75897	6.83317	6.84061	6.75897	7.36551	6.54756	6.60798	6.6152	6.54756	6.84061	7.36551	6.54756	6.60798	6.6152	6.54756	6.84061	6.6152	7.13823	7.23625	6.43982	7.24403	6.44631	6.49912	7.13823	6.10035	6.43982	6.44631	7.4635	6.65479	6.72099	6.72818	6.65479	7.24403	6.44631	6.49912	6.5061	6.44631	6.72818	7.24403	6.44631	6.49912	6.5061	6.44631	6.72818	6.5061	7.98195	7.13823	7.23625	7.24403	7.13823	7.4635	7.24403	7.24403	7.25035	7.35747	6.54087	7.36551	6.54756	6.60798	7.25035	6.19617	6.54087	6.54756	7.58821	6.75897	6.83317	6.84061	6.75897	7.36551	6.54756	6.60798	6.6152	6.54756	6.84061	7.36551	6.54756	6.60798	6.6152	6.54756	6.84061	6.6152	8.11581	7.25035	7.35747	7.36551	7.25035	7.58821	7.36551	7.36551	7.98195	7.13823	7.23625	7.24403	7.13823	7.4635	7.24403	7.24403	7.98195	8.11581	7.25035	7.35747	7.36551	7.25035	7.58821	7.36551	7.36551	8.11581	7.98195	8.11581
METDB_00237	2.86187	2.90667	2.86187	3.55149	3.55149	2.89065	3.78692	3.55149	3.55149	2.86187	2.86187	2.90667	3.60709	3.60709	3.27343	3.8502	3.60709	3.60709	2.90667	2.90667	3.55149	3.55149	2.89065	3.78692	3.55149	3.55149	2.86187	2.86187	4.24111	3.5872	4.52224	4.24111	4.24111	3.55149	3.55149	3.5872	4.52224	4.24111	4.24111	3.55149	3.55149	3.82755	3.5872	3.5872	2.89065	3.1124	4.52224	4.52224	3.78692	3.78692	4.24111	3.55149	3.55149	3.55149	3.55149	2.86187	3.60709	3.60709	3.27343	3.8502	3.60709	3.60709	2.90667	2.90667	4.30751	3.97741	4.5978	4.30751	4.30751	3.60709	3.60709	3.97741	4.5978	4.30751	4.30751	3.60709	3.60709	4.24692	3.97741	3.97741	3.27343	3.27343	4.5978	4.5978	3.8502	3.8502	4.30751	3.60709	3.60709	3.60709	3.60709	2.90667	4.24111	3.5872	4.52224	4.24111	4.24111	3.55149	3.55149	3.5872	4.52224	4.24111	4.24111	3.55149	3.55149	3.82755	3.5872	3.5872	2.89065	3.1124	4.52224	4.52224	3.78692	3.78692	4.24111	3.55149	3.55149	3.55149	3.55149	2.86187	4.28376	5.25755	4.93073	4.93073	4.24111	4.24111	4.57075	4.28376	4.28376	3.5872	3.80663	5.25755	5.25755	4.52224	4.52224	4.93073	4.24111	4.24111	4.24111	4.24111	3.55149	4.57075	4.28376	4.28376	3.5872	3.80663	5.25755	5.25755	4.52224	4.52224	4.93073	4.24111	4.24111	4.24111	4.24111	3.55149	4.57075	4.57075	3.82755	4.06076	4.28376	3.5872	3.80663	3.5872	3.80663	3.1124	5.25755	4.52224	4.52224	4.52224	4.52224	3.78692	4.24111	4.24111	3.55149	3.55149	4.30751	3.97741	4.5978	4.30751	4.30751	3.60709	3.60709	3.97741	4.5978	4.30751	4.30751	3.60709	3.60709	4.24692	3.97741	3.97741	3.27343	3.27343	4.5978	4.5978	3.8502	3.8502	4.30751	3.60709	3.60709	3.60709	3.60709	2.90667	4.68138	5.3454	5.00792	5.00792	4.30751	4.30751	4.99857	4.68138	4.68138	3.97741	3.97741	5.3454	5.3454	4.5978	4.5978	5.00792	4.30751	4.30751	4.30751	4.30751	3.60709	4.99857	4.68138	4.68138	3.97741	3.97741	5.3454	5.3454	4.5978	4.5978	5.00792	4.30751	4.30751	4.30751	4.30751	3.60709	4.99857	4.99857	4.24692	4.24692	4.68138	3.97741	3.97741	3.97741	3.97741	3.27343	5.3454	4.5978	4.5978	4.5978	4.5978	3.8502	4.30751	4.30751	3.60709	3.60709	4.28376	5.25755	4.93073	4.93073	4.24111	4.24111	4.57075	4.28376	4.28376	3.5872	3.80663	5.25755	5.25755	4.52224	4.52224	4.93073	4.24111	4.24111	4.24111	4.24111	3.55149	4.57075	4.28376	4.28376	3.5872	3.80663	5.25755	5.25755	4.52224	4.52224	4.93073	4.24111	4.24111	4.24111	4.24111	3.55149	4.57075	4.57075	3.82755	4.06076	4.28376	3.5872	3.80663	3.5872	3.80663	3.1124	5.25755	4.52224	4.52224	4.52224	4.52224	3.78692	4.24111	4.24111	3.55149	3.55149	5.31396	4.98032	4.98032	4.28376	4.50086	5.96517	5.96517	5.25755	5.25755	5.62036	4.93073	4.93073	4.93073	4.93073	4.24111	5.31396	5.31396	4.57075	4.80132	4.98032	4.28376	4.50086	4.28376	4.50086	3.80663	5.96517	5.25755	5.25755	5.25755	5.25755	4.52224	4.93073	4.93073	4.24111	4.24111	5.31396	5.31396	4.57075	4.80132	4.98032	4.28376	4.50086	4.28376	4.50086	3.80663	5.96517	5.25755	5.25755	5.25755	5.25755	4.52224	4.93073	4.93073	4.24111	4.24111	5.31396	4.57075	4.80132	4.57075	4.80132	4.06076	4.28376	4.50086	3.80663	3.80663	5.25755	5.25755	4.52224	4.52224	4.24111	4.68138	5.3454	5.00792	5.00792	4.30751	4.30751	4.99857	4.68138	4.68138	3.97741	3.97741	5.3454	5.3454	4.5978	4.5978	5.00792	4.30751	4.30751	4.30751	4.30751	3.60709	4.99857	4.68138	4.68138	3.97741	3.97741	5.3454	5.3454	4.5978	4.5978	5.00792	4.30751	4.30751	4.30751	4.30751	3.60709	4.99857	4.99857	4.24692	4.24692	4.68138	3.97741	3.97741	3.97741	3.97741	3.27343	5.3454	4.5978	4.5978	4.5978	4.5978	3.8502	4.30751	4.30751	3.60709	3.60709	5.73735	5.38536	5.38536	4.68138	4.68138	6.05855	6.05855	5.3454	5.3454	5.70834	5.00792	5.00792	5.00792	5.00792	4.30751	5.73735	5.73735	4.99857	4.99857	5.38536	4.68138	4.68138	4.68138	4.68138	3.97741	6.05855	5.3454	5.3454	5.3454	5.3454	4.5978	5.00792	5.00792	4.30751	4.30751	5.73735	5.73735	4.99857	4.99857	5.38536	4.68138	4.68138	4.68138	4.68138	3.97741	6.05855	5.3454	5.3454	5.3454	5.3454	4.5978	5.00792	5.00792	4.30751	4.30751	5.73735	4.99857	4.99857	4.99857	4.99857	4.24692	4.68138	4.68138	3.97741	3.97741	5.3454	5.3454	4.5978	4.5978	4.30751	5.31396	4.98032	4.98032	4.28376	4.50086	5.96517	5.96517	5.25755	5.25755	5.62036	4.93073	4.93073	4.93073	4.93073	4.24111	5.31396	5.31396	4.57075	4.80132	4.98032	4.28376	4.50086	4.28376	4.50086	3.80663	5.96517	5.25755	5.25755	5.25755	5.25755	4.52224	4.93073	4.93073	4.24111	4.24111	5.31396	5.31396	4.57075	4.80132	4.98032	4.28376	4.50086	4.28376	4.50086	3.80663	5.96517	5.25755	5.25755	5.25755	5.25755	4.52224	4.93073	4.93073	4.24111	4.24111	5.31396	4.57075	4.80132	4.57075	4.80132	4.06076	4.28376	4.50086	3.80663	3.80663	5.25755	5.25755	4.52224	4.52224	4.24111	6.02515	6.02515	5.31396	5.54188	5.67687	4.98032	5.19509	4.98032	5.19509	4.50086	6.65479	5.96517	5.96517	5.96517	5.96517	5.25755	5.62036	5.62036	4.93073	4.93073	6.02515	5.31396	5.54188	5.31396	5.54188	4.80132	4.98032	5.19509	4.50086	4.50086	5.96517	5.96517	5.25755	5.25755	4.93073	6.02515	5.31396	5.54188	5.31396	5.54188	4.80132	4.98032	5.19509	4.50086	4.50086	5.96517	5.96517	5.25755	5.25755	4.93073	5.31396	5.54188	4.80132	4.80132	4.50086	5.25755	5.73735	5.38536	5.38536	4.68138	4.68138	6.05855	6.05855	5.3454	5.3454	5.70834	5.00792	5.00792	5.00792	5.00792	4.30751	5.73735	5.73735	4.99857	4.99857	5.38536	4.68138	4.68138	4.68138	4.68138	3.97741	6.05855	5.3454	5.3454	5.3454	5.3454	4.5978	5.00792	5.00792	4.30751	4.30751	5.73735	5.73735	4.99857	4.99857	5.38536	4.68138	4.68138	4.68138	4.68138	3.97741	6.05855	5.3454	5.3454	5.3454	5.3454	4.5978	5.00792	5.00792	4.30751	4.30751	5.73735	4.99857	4.99857	4.99857	4.99857	4.24692	4.68138	4.68138	3.97741	3.97741	5.3454	5.3454	4.5978	4.5978	4.30751	6.44132	6.44132	5.73735	5.73735	6.08934	5.38536	5.38536	5.38536	5.38536	4.68138	6.75897	6.05855	6.05855	6.05855	6.05855	5.3454	5.70834	5.70834	5.00792	5.00792	6.44132	5.73735	5.73735	5.73735	5.73735	4.99857	5.38536	5.38536	4.68138	4.68138	6.05855	6.05855	5.3454	5.3454	5.00792	6.44132	5.73735	5.73735	5.73735	5.73735	4.99857	5.38536	5.38536	4.68138	4.68138	6.05855	6.05855	5.3454	5.3454	5.00792	5.73735	5.73735	4.99857	4.99857	4.68138	5.3454	6.02515	6.02515	5.31396	5.54188	5.67687	4.98032	5.19509	4.98032	5.19509	4.50086	6.65479	5.96517	5.96517	5.96517	5.96517	5.25755	5.62036	5.62036	4.93073	4.93073	6.02515	5.31396	5.54188	5.31396	5.54188	4.80132	4.98032	5.19509	4.50086	4.50086	5.96517	5.96517	5.25755	5.25755	4.93073	6.02515	5.31396	5.54188	5.31396	5.54188	4.80132	4.98032	5.19509	4.50086	4.50086	5.96517	5.96517	5.25755	5.25755	4.93073	5.31396	5.54188	4.80132	4.80132	4.50086	5.25755	6.72171	6.02515	6.23643	6.02515	6.23643	5.54188	5.67687	5.88932	5.19509	5.19509	6.65479	6.65479	5.96517	5.96517	5.62036	6.02515	6.23643	5.54188	5.54188	5.19509	5.96517	6.02515	6.23643	5.54188	5.54188	5.19509	5.96517	5.54188	6.44132	6.44132	5.73735	5.73735	6.08934	5.38536	5.38536	5.38536	5.38536	4.68138	6.75897	6.05855	6.05855	6.05855	6.05855	5.3454	5.70834	5.70834	5.00792	5.00792	6.44132	5.73735	5.73735	5.73735	5.73735	4.99857	5.38536	5.38536	4.68138	4.68138	6.05855	6.05855	5.3454	5.3454	5.00792	6.44132	5.73735	5.73735	5.73735	5.73735	4.99857	5.38536	5.38536	4.68138	4.68138	6.05855	6.05855	5.3454	5.3454	5.00792	5.73735	5.73735	4.99857	4.99857	4.68138	5.3454	7.1453	6.44132	6.44132	6.44132	6.44132	5.73735	6.08934	6.08934	5.38536	5.38536	6.75897	6.75897	6.05855	6.05855	5.70834	6.44132	6.44132	5.73735	5.73735	5.38536	6.05855	6.44132	6.44132	5.73735	5.73735	5.38536	6.05855	5.73735	6.72171	6.02515	6.23643	6.02515	6.23643	5.54188	5.67687	5.88932	5.19509	5.19509	6.65479	6.65479	5.96517	5.96517	5.62036	6.02515	6.23643	5.54188	5.54188	5.19509	5.96517	6.02515	6.23643	5.54188	5.54188	5.19509	5.96517	5.54188	6.72171	6.93066	6.23643	6.23643	5.88932	6.65479	6.23643	6.23643	7.1453	6.44132	6.44132	6.44132	6.44132	5.73735	6.08934	6.08934	5.38536	5.38536	6.75897	6.75897	6.05855	6.05855	5.70834	6.44132	6.44132	5.73735	5.73735	5.38536	6.05855	6.44132	6.44132	5.73735	5.73735	5.38536	6.05855	5.73735	7.1453	7.1453	6.44132	6.44132	6.08934	6.75897	6.44132	6.44132	6.72171	6.93066	6.23643	6.23643	5.88932	6.65479	6.23643	6.23643	6.93066	7.1453	7.1453	6.44132	6.44132	6.08934	6.75897	6.44132	6.44132	7.1453	6.93066	7.1453
METDB_00238	2.85903	2.90374	2.85903	3.54796	3.40718	3.21951	3.78291	3.54796	3.55108	3.78291	2.85903	2.90374	3.60345	3.46071	3.27011	3.84605	3.60345	3.60666	3.84605	2.90374	3.54796	3.40718	3.21951	3.78291	3.54796	3.55108	3.78291	2.85903	4.14875	3.91188	4.51744	4.23689	4.24061	4.51744	3.54796	3.79829	4.27578	4.14875	4.15049	4.27578	3.40718	4.17229	3.91188	3.91533	4.17229	3.21951	4.51744	4.52167	4.51744	3.78291	4.24061	4.51744	3.54796	4.52167	3.55108	3.78291	3.60345	3.46071	3.27011	3.84605	3.60345	3.60666	3.84605	2.90374	4.21393	3.97337	4.59284	4.30315	4.30699	4.59284	3.60345	3.8583	4.34506	4.21393	4.21573	4.34506	3.46071	4.24231	3.97337	3.97693	4.24231	3.27011	4.59284	4.59721	4.59284	3.84605	4.30699	4.59284	3.60345	4.59721	3.60666	3.84605	4.14875	3.91188	4.51744	4.23689	4.24061	4.51744	3.54796	3.79829	4.27578	4.14875	4.15049	4.27578	3.40718	4.17229	3.91188	3.91533	4.17229	3.21951	4.51744	4.52167	4.51744	3.78291	4.24061	4.51744	3.54796	4.52167	3.55108	3.78291	4.54385	5.04005	4.89032	4.89237	5.04005	4.14875	4.91074	4.60425	4.60832	4.91074	3.91188	5.25197	5.25688	5.25197	4.51744	4.93015	5.25197	4.23689	5.25688	4.24061	4.51744	4.68375	4.54385	4.54577	4.68375	3.79829	5.04005	5.04223	5.04005	4.27578	4.89237	5.04005	4.14875	5.04223	4.15049	4.27578	4.91074	4.91536	4.91074	4.17229	4.60832	4.91074	3.91188	4.91536	3.91533	4.17229	5.25688	5.25197	4.51744	5.25688	4.52167	4.51744	5.25688	4.24061	4.51744	4.52167	4.21393	3.97337	4.59284	4.30315	4.30699	4.59284	3.60345	3.8583	4.34506	4.21393	4.21573	4.34506	3.46071	4.24231	3.97337	3.97693	4.24231	3.27011	4.59284	4.59721	4.59284	3.84605	4.30699	4.59284	3.60345	4.59721	3.60666	3.84605	4.61564	5.12171	4.96716	4.96928	5.12171	4.21393	4.99315	4.67662	4.68082	4.99315	3.97337	5.33963	5.34471	5.33963	4.59284	5.00732	5.33963	4.30315	5.34471	4.30699	4.59284	4.76007	4.61564	4.61762	4.76007	3.8583	5.12171	5.12396	5.12171	4.34506	4.96928	5.12171	4.21393	5.12396	4.21573	4.34506	4.99315	4.99793	4.99315	4.24231	4.68082	4.99315	3.97337	4.99793	3.97693	4.24231	5.34471	5.33963	4.59284	5.34471	4.59721	4.59284	5.34471	4.30699	4.59284	4.59721	4.54385	5.04005	4.89032	4.89237	5.04005	4.14875	4.91074	4.60425	4.60832	4.91074	3.91188	5.25197	5.25688	5.25197	4.51744	4.93015	5.25197	4.23689	5.25688	4.24061	4.51744	4.68375	4.54385	4.54577	4.68375	3.79829	5.04005	5.04223	5.04005	4.27578	4.89237	5.04005	4.14875	5.04223	4.15049	4.27578	4.91074	4.91536	4.91074	4.17229	4.60832	4.91074	3.91188	4.91536	3.91533	4.17229	5.25688	5.25197	4.51744	5.25688	4.52167	4.51744	5.25688	4.24061	4.51744	4.52167	5.45226	5.28941	5.29165	5.45226	4.54385	5.79668	5.79912	5.80432	5.04005	5.61969	5.79668	4.89032	5.79912	4.89237	5.04005	5.64281	5.6478	5.64918	4.91074	5.3013	5.64281	4.60425	5.6478	4.60832	4.91074	5.96445	5.98649	5.25197	5.9921	5.25688	5.25197	5.96445	4.93015	5.25197	5.25688	5.45226	5.45464	5.45226	4.68375	5.29165	5.45226	4.54385	5.45464	4.54577	4.68375	5.79912	5.80432	5.04005	5.80683	5.04223	5.04005	5.79912	4.89237	5.04005	5.04223	5.6478	5.64918	4.91074	5.6545	4.91536	4.91074	5.6478	4.60832	4.91074	4.91536	5.9921	5.25688	5.25197	5.25688	5.25688	4.61564	5.12171	4.96716	4.96928	5.12171	4.21393	4.99315	4.67662	4.68082	4.99315	3.97337	5.33963	5.34471	5.33963	4.59284	5.00732	5.33963	4.30315	5.34471	4.30699	4.59284	4.76007	4.61564	4.61762	4.76007	3.8583	5.12171	5.12396	5.12171	4.34506	4.96928	5.12171	4.21393	5.12396	4.21573	4.34506	4.99315	4.99793	4.99315	4.24231	4.68082	4.99315	3.97337	4.99793	3.97693	4.24231	5.34471	5.33963	4.59284	5.34471	4.59721	4.59284	5.34471	4.30699	4.59284	4.59721	5.54109	5.37298	5.37528	5.54109	4.61564	5.88776	5.89027	5.89836	5.12171	5.70765	5.88776	4.96716	5.89027	4.96928	5.12171	5.73151	5.73665	5.74398	4.99315	5.3847	5.73151	4.67662	5.73665	4.68082	4.99315	6.05781	6.08642	5.33963	6.09221	5.34471	5.33963	6.05781	5.00732	5.33963	5.34471	5.54109	5.54355	5.54109	4.76007	5.37528	5.54109	4.61564	5.54355	4.61762	4.76007	5.89027	5.89836	5.12171	5.90095	5.12396	5.12171	5.89027	4.96928	5.12171	5.12396	5.73665	5.74398	4.99315	5.74948	4.99793	4.99315	5.73665	4.68082	4.99315	4.99793	6.09221	5.34471	5.33963	5.34471	5.34471	5.45226	5.28941	5.29165	5.45226	4.54385	5.79668	5.79912	5.80432	5.04005	5.61969	5.79668	4.89032	5.79912	4.89237	5.04005	5.64281	5.6478	5.64918	4.91074	5.3013	5.64281	4.60425	5.6478	4.60832	4.91074	5.96445	5.98649	5.25197	5.9921	5.25688	5.25197	5.96445	4.93015	5.25197	5.25688	5.45226	5.45464	5.45226	4.68375	5.29165	5.45226	4.54385	5.45464	4.54577	4.68375	5.79912	5.80432	5.04005	5.80683	5.04223	5.04005	5.79912	4.89237	5.04005	5.04223	5.6478	5.64918	4.91074	5.6545	4.91536	4.91074	5.6478	4.60832	4.91074	4.91536	5.9921	5.25688	5.25197	5.25688	5.25688	6.20066	6.20327	6.22077	5.45226	5.99429	6.20066	5.28941	6.20327	5.29165	5.45226	6.541	6.56859	5.79668	6.57143	5.79912	5.80432	6.541	5.61969	5.79668	5.79912	6.34078	6.38763	5.64281	6.39364	5.6478	5.64918	6.34078	5.3013	5.64281	5.6478	6.72732	5.96445	5.98649	5.9921	5.96445	6.20327	6.22077	5.45226	6.22348	5.45464	5.45226	6.20327	5.29165	5.45226	5.45464	6.57143	5.79912	5.80432	5.80683	5.79912	6.39364	5.6478	5.64918	5.6545	5.6478	5.9921	5.54109	5.37298	5.37528	5.54109	4.61564	5.88776	5.89027	5.89836	5.12171	5.70765	5.88776	4.96716	5.89027	4.96928	5.12171	5.73151	5.73665	5.74398	4.99315	5.3847	5.73151	4.67662	5.73665	4.68082	4.99315	6.05781	6.08642	5.33963	6.09221	5.34471	5.33963	6.05781	5.00732	5.33963	5.34471	5.54109	5.54355	5.54109	4.76007	5.37528	5.54109	4.61564	5.54355	4.61762	4.76007	5.89027	5.89836	5.12171	5.90095	5.12396	5.12171	5.89027	4.96928	5.12171	5.12396	5.73665	5.74398	4.99315	5.74948	4.99793	4.99315	5.73665	4.68082	4.99315	4.99793	6.09221	5.34471	5.33963	5.34471	5.34471	6.29862	6.30132	6.32212	5.54109	6.08859	6.29862	5.37298	6.30132	5.37528	5.54109	6.64382	6.67501	5.88776	6.67794	5.89027	5.89836	6.64382	5.70765	5.88776	5.89027	6.44053	6.49482	5.73151	6.50104	5.73665	5.74398	6.44053	5.3847	5.73151	5.73665	6.83971	6.05781	6.08642	6.09221	6.05781	6.30132	6.32212	5.54109	6.32492	5.54355	5.54109	6.30132	5.37528	5.54109	5.54355	6.67794	5.89027	5.89836	5.90095	5.89027	6.50104	5.73665	5.74398	5.74948	5.73665	6.09221	6.20066	6.20327	6.22077	5.45226	5.99429	6.20066	5.28941	6.20327	5.29165	5.45226	6.541	6.56859	5.79668	6.57143	5.79912	5.80432	6.541	5.61969	5.79668	5.79912	6.34078	6.38763	5.64281	6.39364	5.6478	5.64918	6.34078	5.3013	5.64281	5.6478	6.72732	5.96445	5.98649	5.9921	5.96445	6.20327	6.22077	5.45226	6.22348	5.45464	5.45226	6.20327	5.29165	5.45226	5.45464	6.57143	5.79912	5.80432	5.80683	5.79912	6.39364	5.6478	5.64918	5.6545	5.6478	5.9921	6.94915	6.98928	6.20066	6.99232	6.20327	6.22077	6.94915	5.99429	6.20066	6.20327	7.33603	6.541	6.56859	6.57143	6.541	7.13278	6.34078	6.38763	6.39364	6.34078	6.72732	6.99232	6.20327	6.22077	6.22348	6.20327	6.57143	6.39364	6.29862	6.30132	6.32212	5.54109	6.08859	6.29862	5.37298	6.30132	5.37528	5.54109	6.64382	6.67501	5.88776	6.67794	5.89027	5.89836	6.64382	5.70765	5.88776	5.89027	6.44053	6.49482	5.73151	6.50104	5.73665	5.74398	6.44053	5.3847	5.73151	5.73665	6.83971	6.05781	6.08642	6.09221	6.05781	6.30132	6.32212	5.54109	6.32492	5.54355	5.54109	6.30132	5.37528	5.54109	5.54355	6.67794	5.89027	5.89836	5.90095	5.89027	6.50104	5.73665	5.74398	5.74948	5.73665	6.09221	7.05898	7.10315	6.29862	7.1063	6.30132	6.32212	7.05898	6.08859	6.29862	6.30132	7.45494	6.64382	6.67501	6.67794	6.64382	7.2526	6.44053	6.49482	6.50104	6.44053	6.83971	7.1063	6.30132	6.32212	6.32492	6.30132	6.67794	6.50104	6.94915	6.98928	6.20066	6.99232	6.20327	6.22077	6.94915	5.99429	6.20066	6.20327	7.33603	6.541	6.56859	6.57143	6.541	7.13278	6.34078	6.38763	6.39364	6.34078	6.72732	6.99232	6.20327	6.22077	6.22348	6.20327	6.57143	6.39364	7.76116	6.94915	6.98928	6.99232	6.94915	7.33603	7.13278	6.99232	7.05898	7.10315	6.29862	7.1063	6.30132	6.32212	7.05898	6.08859	6.29862	6.30132	7.45494	6.64382	6.67501	6.67794	6.64382	7.2526	6.44053	6.49482	6.50104	6.44053	6.83971	7.1063	6.30132	6.32212	6.32492	6.30132	6.67794	6.50104	7.88767	7.05898	7.10315	7.1063	7.05898	7.45494	7.2526	7.1063	7.76116	6.94915	6.98928	6.99232	6.94915	7.33603	7.13278	6.99232	7.76116	7.88767	7.05898	7.10315	7.1063	7.05898	7.45494	7.2526	7.1063	7.88767	7.76116	7.88767
METDB_00240	2.03977	3.30599	2.03977	2.47667	2.34209	2.25744	2.63356	2.42206	2.43338	2.63356	2.03977	3.30599	3.75162	3.68776	3.51102	3.94601	3.69591	3.69696	3.94601	3.30599	2.47667	2.34209	2.25744	2.63356	2.42206	2.43338	2.63356	2.03977	2.81823	2.69953	3.0881	2.85896	2.87231	3.0881	2.47667	2.53716	2.89153	2.75871	2.77277	2.89153	2.34209	2.86748	2.64427	2.65677	2.86748	2.25744	3.03128	3.03216	3.14492	2.63356	2.81745	3.03128	2.42206	3.03216	2.43338	2.63356	3.75162	3.68776	3.51102	3.94601	3.69591	3.69696	3.94601	3.30599	4.1766	3.96092	4.40787	4.14154	4.14272	4.40787	3.75162	3.85583	4.23771	4.1155	4.11678	4.23771	3.68776	4.13792	3.90501	3.90612	4.13792	3.51102	4.35014	4.35142	4.4656	3.94601	4.087	4.35014	3.69591	4.35142	3.69696	3.94601	2.81823	2.69953	3.0881	2.85896	2.87231	3.0881	2.47667	2.53716	2.89153	2.75871	2.77277	2.89153	2.34209	2.86748	2.64427	2.65677	2.86748	2.25744	3.03128	3.03216	3.14492	2.63356	2.81745	3.03128	2.42206	3.03216	2.43338	2.63356	3.02215	3.36994	3.23485	3.25133	3.36994	2.81823	3.32765	3.08637	3.10096	3.32765	2.69953	3.48583	3.48684	3.59946	3.0881	3.25639	3.48583	2.85896	3.48684	2.87231	3.0881	3.09781	2.96152	2.97689	3.09781	2.53716	3.31014	3.31115	3.42975	2.89153	3.19151	3.31014	2.75871	3.31115	2.77277	2.89153	3.27013	3.27109	3.38517	2.86748	3.04544	3.27013	2.64427	3.27109	2.65677	2.86748	3.43	3.54265	3.03128	3.54367	3.03216	3.14492	3.43	2.81745	3.03128	3.03216	4.1766	3.96092	4.40787	4.14154	4.14272	4.40787	3.75162	3.85583	4.23771	4.1155	4.11678	4.23771	3.68776	4.13792	3.90501	3.90612	4.13792	3.51102	4.35014	4.35142	4.4656	3.94601	4.087	4.35014	3.69591	4.35142	3.69696	3.94601	4.34662	4.72655	4.60434	4.60577	4.72655	4.1766	4.61184	4.35226	4.3535	4.61184	3.96092	4.812	4.81341	4.92746	4.40787	4.53276	4.812	4.14154	4.81341	4.14272	4.40787	4.40797	4.28527	4.28661	4.40797	3.85583	4.66544	4.6669	4.78765	4.23771	4.54465	4.66544	4.1155	4.6669	4.11678	4.23771	4.5526	4.55397	4.67108	4.13792	4.29758	4.5526	3.90501	4.55397	3.90612	4.13792	4.75566	4.86973	4.35014	4.87116	4.35142	4.4656	4.75566	4.087	4.35014	4.35142	3.02215	3.36994	3.23485	3.25133	3.36994	2.81823	3.32765	3.08637	3.10096	3.32765	2.69953	3.48583	3.48684	3.59946	3.0881	3.25639	3.48583	2.85896	3.48684	2.87231	3.0881	3.09781	2.96152	2.97689	3.09781	2.53716	3.31014	3.31115	3.42975	2.89153	3.19151	3.31014	2.75871	3.31115	2.77277	2.89153	3.27013	3.27109	3.38517	2.86748	3.04544	3.27013	2.64427	3.27109	2.65677	2.86748	3.43	3.54265	3.03128	3.54367	3.03216	3.14492	3.43	2.81745	3.03128	3.03216	3.58516	3.44651	3.4644	3.58516	3.02215	3.78856	3.78971	3.90816	3.36994	3.67007	3.78856	3.23485	3.78971	3.25133	3.36994	3.73031	3.7314	3.84535	3.32765	3.48963	3.73031	3.08637	3.7314	3.10096	3.32765	3.88468	3.99719	3.48583	3.99835	3.48684	3.59946	3.88468	3.25639	3.48583	3.48684	3.52424	3.52534	3.64608	3.09781	3.40346	3.52424	2.96152	3.52534	2.97689	3.09781	3.72989	3.84836	3.31014	3.84953	3.31115	3.42975	3.72989	3.19151	3.31014	3.31115	3.67386	3.78783	3.27013	3.78894	3.27109	3.38517	3.67386	3.04544	3.27013	3.27109	3.94151	3.43	3.54265	3.54367	3.43	4.34662	4.72655	4.60434	4.60577	4.72655	4.1766	4.61184	4.35226	4.3535	4.61184	3.96092	4.812	4.81341	4.92746	4.40787	4.53276	4.812	4.14154	4.81341	4.14272	4.40787	4.40797	4.28527	4.28661	4.40797	3.85583	4.66544	4.6669	4.78765	4.23771	4.54465	4.66544	4.1155	4.6669	4.11678	4.23771	4.5526	4.55397	4.67108	4.13792	4.29758	4.5526	3.90501	4.55397	3.90612	4.13792	4.75566	4.86973	4.35014	4.87116	4.35142	4.4656	4.75566	4.087	4.35014	4.35142	4.89876	4.77606	4.77755	4.89876	4.34662	5.15428	5.15589	5.27649	4.72655	5.02272	5.15428	4.60434	5.15589	4.60577	4.72655	5.02652	5.02804	5.145	4.61184	4.74495	5.02652	4.35226	5.02804	4.3535	4.61184	5.21766	5.33159	4.812	5.33316	4.81341	4.92746	5.21766	4.53276	4.812	4.81341	4.83741	4.83892	4.96011	4.40797	4.71618	4.83741	4.28527	4.83892	4.28661	4.40797	5.09477	5.21539	4.66544	5.21701	4.6669	4.78765	5.09477	4.54465	4.66544	4.6669	4.96878	5.08576	4.5526	5.0873	4.55397	4.67108	4.96878	4.29758	4.5526	4.55397	5.27541	4.75566	4.86973	4.87116	4.75566	3.58516	3.44651	3.4644	3.58516	3.02215	3.78856	3.78971	3.90816	3.36994	3.67007	3.78856	3.23485	3.78971	3.25133	3.36994	3.73031	3.7314	3.84535	3.32765	3.48963	3.73031	3.08637	3.7314	3.10096	3.32765	3.88468	3.99719	3.48583	3.99835	3.48684	3.59946	3.88468	3.25639	3.48583	3.48684	3.52424	3.52534	3.64608	3.09781	3.40346	3.52424	2.96152	3.52534	2.97689	3.09781	3.72989	3.84836	3.31014	3.84953	3.31115	3.42975	3.72989	3.19151	3.31014	3.31115	3.67386	3.78783	3.27013	3.78894	3.27109	3.38517	3.67386	3.04544	3.27013	3.27109	3.94151	3.43	3.54265	3.54367	3.43	4.0116	4.01284	4.13343	3.58516	3.88663	4.0116	3.44651	4.01284	3.4644	3.58516	4.20846	4.32678	3.78856	4.3281	3.78971	3.90816	4.20846	3.67007	3.78856	3.78971	4.11387	4.23561	3.73031	4.23694	3.7314	3.84535	4.11387	3.48963	3.73031	3.7314	4.39413	3.88468	3.99719	3.99835	3.88468	3.95157	4.07251	3.52424	4.07378	3.52534	3.64608	3.95157	3.40346	3.52424	3.52534	4.26828	3.72989	3.84836	3.84953	3.72989	4.1754	3.67386	3.78783	3.78894	3.67386	3.94151	4.89876	4.77606	4.77755	4.89876	4.34662	5.15428	5.15589	5.27649	4.72655	5.02272	5.15428	4.60434	5.15589	4.60577	4.72655	5.02652	5.02804	5.145	4.61184	4.74495	5.02652	4.35226	5.02804	4.3535	4.61184	5.21766	5.33159	4.812	5.33316	4.81341	4.92746	5.21766	4.53276	4.812	4.81341	4.83741	4.83892	4.96011	4.40797	4.71618	4.83741	4.28527	4.83892	4.28661	4.40797	5.09477	5.21539	4.66544	5.21701	4.6669	4.78765	5.09477	4.54465	4.66544	4.6669	4.96878	5.08576	4.5526	5.0873	4.55397	4.67108	4.96878	4.29758	4.5526	4.55397	5.27541	4.75566	4.86973	4.87116	4.75566	5.3282	5.32986	5.4509	4.89876	5.18585	5.3282	4.77606	5.32986	4.77755	4.89876	5.58376	5.70423	5.15428	5.70601	5.15589	5.27649	5.58376	5.02272	5.15428	5.15589	5.44019	5.55448	5.02652	5.55612	5.02804	5.145	5.44019	4.74495	5.02652	5.02804	5.7374	5.21766	5.33159	5.33316	5.21766	5.2685	5.38955	4.83741	5.39123	4.83892	4.96011	5.2685	4.71618	4.83741	4.83892	5.64488	5.09477	5.21539	5.21701	5.09477	5.49815	4.96878	5.08576	5.0873	4.96878	5.27541	4.0116	4.01284	4.13343	3.58516	3.88663	4.0116	3.44651	4.01284	3.4644	3.58516	4.20846	4.32678	3.78856	4.3281	3.78971	3.90816	4.20846	3.67007	3.78856	3.78971	4.11387	4.23561	3.73031	4.23694	3.7314	3.84535	4.11387	3.48963	3.73031	3.7314	4.39413	3.88468	3.99719	3.99835	3.88468	3.95157	4.07251	3.52424	4.07378	3.52534	3.64608	3.95157	3.40346	3.52424	3.52534	4.26828	3.72989	3.84836	3.84953	3.72989	4.1754	3.67386	3.78783	3.78894	3.67386	3.94151	4.40614	4.53451	4.0116	4.53602	4.01284	4.13343	4.40614	3.88663	4.0116	4.01284	4.73401	4.20846	4.32678	4.3281	4.20846	4.60618	4.11387	4.23561	4.23694	4.11387	4.39413	4.47108	3.95157	4.07251	4.07378	3.95157	4.26828	4.1754	5.3282	5.32986	5.4509	4.89876	5.18585	5.3282	4.77606	5.32986	4.77755	4.89876	5.58376	5.70423	5.15428	5.70601	5.15589	5.27649	5.58376	5.02272	5.15428	5.15589	5.44019	5.55448	5.02652	5.55612	5.02804	5.145	5.44019	4.74495	5.02652	5.02804	5.7374	5.21766	5.33159	5.33316	5.21766	5.2685	5.38955	4.83741	5.39123	4.83892	4.96011	5.2685	4.71618	4.83741	4.83892	5.64488	5.09477	5.21539	5.21701	5.09477	5.49815	4.96878	5.08576	5.0873	4.96878	5.27541	5.7381	5.87464	5.3282	5.87659	5.32986	5.4509	5.7381	5.18585	5.3282	5.32986	6.11366	5.58376	5.70423	5.70601	5.58376	5.92808	5.44019	5.55448	5.55612	5.44019	5.7374	5.81119	5.2685	5.38955	5.39123	5.2685	5.64488	5.49815	4.40614	4.53451	4.0116	4.53602	4.01284	4.13343	4.40614	3.88663	4.0116	4.01284	4.73401	4.20846	4.32678	4.3281	4.20846	4.60618	4.11387	4.23561	4.23694	4.11387	4.39413	4.47108	3.95157	4.07251	4.07378	3.95157	4.26828	4.1754	4.92565	4.40614	4.53451	4.53602	4.40614	4.73401	4.60618	4.47108	5.7381	5.87464	5.3282	5.87659	5.32986	5.4509	5.7381	5.18585	5.3282	5.32986	6.11366	5.58376	5.70423	5.70601	5.58376	5.92808	5.44019	5.55448	5.55612	5.44019	5.7374	5.81119	5.2685	5.38955	5.39123	5.2685	5.64488	5.49815	6.21397	5.7381	5.87464	5.87659	5.7381	6.11366	5.92808	5.81119	4.92565	4.40614	4.53451	4.53602	4.40614	4.73401	4.60618	4.47108	4.92565	6.21397	5.7381	5.87464	5.87659	5.7381	6.11366	5.92808	5.81119	6.21397	4.92565	6.21397
METDB_00241	2.83494	5.01657	2.83494	3.51807	2.83494	3.25767	3.74891	3.51807	3.52113	3.74891	2.83494	5.01657	5.70221	5.01657	5.44953	6.04504	5.70221	5.7072	6.04504	5.01657	3.51807	2.83494	3.25767	3.74891	3.51807	3.52113	3.74891	2.83494	3.51807	3.9435	4.47685	4.2012	4.20486	4.47685	3.51807	3.25767	3.74891	3.51807	3.52113	3.74891	2.83494	4.20334	3.9435	3.94695	4.20334	3.25767	4.47685	4.481	4.47685	3.74891	4.20486	4.47685	3.51807	4.481	3.52113	3.74891	5.70221	5.01657	5.44953	6.04504	5.70221	5.7072	6.04504	5.01657	5.70221	6.1379	6.73068	6.38786	6.39344	6.73068	5.70221	5.44953	6.04504	5.70221	5.7072	6.04504	5.01657	6.48209	6.1379	6.14329	6.48209	5.44953	6.73068	6.73656	6.80858	6.04504	6.39344	6.73068	5.70221	6.73656	5.7072	6.04504	3.51807	3.9435	4.47685	4.2012	4.20486	4.47685	3.51807	3.25767	3.74891	3.51807	3.52113	3.74891	2.83494	4.20334	3.9435	3.94695	4.20334	3.25767	4.47685	4.481	4.47685	3.74891	4.20486	4.47685	3.51807	4.481	3.52113	3.74891	3.9435	4.47685	4.2012	4.20486	4.47685	3.51807	4.93436	4.62934	4.63339	4.93436	3.9435	5.20479	5.20962	5.20479	4.47685	4.88859	5.20479	4.2012	5.20962	4.20486	4.47685	4.20334	3.9435	3.94695	4.20334	3.25767	4.47685	4.481	4.47685	3.74891	4.20486	4.47685	3.51807	4.481	3.52113	3.74891	4.93436	4.93895	4.93436	4.20334	4.63339	4.93436	3.9435	4.93895	3.94695	4.20334	5.20962	5.20479	4.47685	5.20962	4.481	4.47685	5.20962	4.20486	4.47685	4.481	5.70221	6.1379	6.73068	6.38786	6.39344	6.73068	5.70221	5.44953	6.04504	5.70221	5.7072	6.04504	5.01657	6.48209	6.1379	6.14329	6.48209	5.44953	6.73068	6.73656	6.80858	6.04504	6.39344	6.73068	5.70221	6.73656	5.7072	6.04504	6.1379	6.73068	6.38786	6.39344	6.73068	5.70221	7.17046	6.82627	6.83226	7.17046	6.1379	7.41632	7.42281	7.53938	6.73068	7.07969	7.41632	6.38786	7.42281	6.39344	6.73068	6.48209	6.1379	6.14329	6.48209	5.44953	6.73068	6.73656	6.80858	6.04504	6.39344	6.73068	5.70221	6.73656	5.7072	6.04504	7.17046	7.17675	7.27777	6.48209	6.83226	7.17046	6.1379	7.17675	6.14329	6.48209	7.42281	7.53938	6.73068	7.54641	6.73656	6.80858	7.42281	6.39344	6.73068	6.73656	3.9435	4.47685	4.2012	4.20486	4.47685	3.51807	4.93436	4.62934	4.63339	4.93436	3.9435	5.20479	5.20962	5.20479	4.47685	4.88859	5.20479	4.2012	5.20962	4.20486	4.47685	4.20334	3.9435	3.94695	4.20334	3.25767	4.47685	4.481	4.47685	3.74891	4.20486	4.47685	3.51807	4.481	3.52113	3.74891	4.93436	4.93895	4.93436	4.20334	4.63339	4.93436	3.9435	4.93895	3.94695	4.20334	5.20962	5.20479	4.47685	5.20962	4.481	4.47685	5.20962	4.20486	4.47685	4.481	4.93436	4.62934	4.63339	4.93436	3.9435	5.20479	5.20962	5.20479	4.47685	4.88859	5.20479	4.2012	5.20962	4.20486	4.47685	5.6581	5.66304	5.66537	4.93436	5.31983	5.6581	4.62934	5.66304	4.63339	4.93436	5.91418	5.93273	5.20479	5.93824	5.20962	5.20479	5.91418	4.88859	5.20479	5.20962	4.93436	4.93895	4.93436	4.20334	4.63339	4.93436	3.9435	4.93895	3.94695	4.20334	5.20962	5.20479	4.47685	5.20962	4.481	4.47685	5.20962	4.20486	4.47685	4.481	5.66304	5.66537	4.93436	5.67065	4.93895	4.93436	5.66304	4.63339	4.93436	4.93895	5.93824	5.20962	5.20479	5.20962	5.20962	6.1379	6.73068	6.38786	6.39344	6.73068	5.70221	7.17046	6.82627	6.83226	7.17046	6.1379	7.41632	7.42281	7.53938	6.73068	7.07969	7.41632	6.38786	7.42281	6.39344	6.73068	6.48209	6.1379	6.14329	6.48209	5.44953	6.73068	6.73656	6.80858	6.04504	6.39344	6.73068	5.70221	6.73656	5.7072	6.04504	7.17046	7.17675	7.27777	6.48209	6.83226	7.17046	6.1379	7.17675	6.14329	6.48209	7.42281	7.53938	6.73068	7.54641	6.73656	6.80858	7.42281	6.39344	6.73068	6.73656	7.17046	6.82627	6.83226	7.17046	6.1379	7.41632	7.42281	7.53938	6.73068	7.07969	7.41632	6.38786	7.42281	6.39344	6.73068	7.85883	7.86572	8.01167	7.17046	7.52124	7.85883	6.82627	7.86572	6.83226	7.17046	8.10905	8.27017	7.41632	8.27788	7.42281	7.53938	8.10905	7.07969	7.41632	7.42281	7.17046	7.17675	7.27777	6.48209	6.83226	7.17046	6.1379	7.17675	6.14329	6.48209	7.42281	7.53938	6.73068	7.54641	6.73656	6.80858	7.42281	6.39344	6.73068	6.73656	7.86572	8.01167	7.17046	8.01916	7.17675	7.27777	7.86572	6.83226	7.17046	7.17675	8.27788	7.42281	7.53938	7.54641	7.42281	4.93436	4.62934	4.63339	4.93436	3.9435	5.20479	5.20962	5.20479	4.47685	4.88859	5.20479	4.2012	5.20962	4.20486	4.47685	5.6581	5.66304	5.66537	4.93436	5.31983	5.6581	4.62934	5.66304	4.63339	4.93436	5.91418	5.93273	5.20479	5.93824	5.20962	5.20479	5.91418	4.88859	5.20479	5.20962	4.93436	4.93895	4.93436	4.20334	4.63339	4.93436	3.9435	4.93895	3.94695	4.20334	5.20962	5.20479	4.47685	5.20962	4.481	4.47685	5.20962	4.20486	4.47685	4.481	5.66304	5.66537	4.93436	5.67065	4.93895	4.93436	5.66304	4.63339	4.93436	4.93895	5.93824	5.20962	5.20479	5.20962	5.20962	5.6581	5.66304	5.66537	4.93436	5.31983	5.6581	4.62934	5.66304	4.63339	4.93436	5.91418	5.93273	5.20479	5.93824	5.20962	5.20479	5.91418	4.88859	5.20479	5.20962	6.34948	6.39638	5.6581	6.40235	5.66304	5.66537	6.34948	5.31983	5.6581	5.66304	6.66686	5.91418	5.93273	5.93824	5.91418	5.66304	5.66537	4.93436	5.67065	4.93895	4.93436	5.66304	4.63339	4.93436	4.93895	5.93824	5.20962	5.20479	5.20962	5.20962	6.40235	5.66304	5.66537	5.67065	5.66304	5.93824	7.17046	6.82627	6.83226	7.17046	6.1379	7.41632	7.42281	7.53938	6.73068	7.07969	7.41632	6.38786	7.42281	6.39344	6.73068	7.85883	7.86572	8.01167	7.17046	7.52124	7.85883	6.82627	7.86572	6.83226	7.17046	8.10905	8.27017	7.41632	8.27788	7.42281	7.53938	8.10905	7.07969	7.41632	7.42281	7.17046	7.17675	7.27777	6.48209	6.83226	7.17046	6.1379	7.17675	6.14329	6.48209	7.42281	7.53938	6.73068	7.54641	6.73656	6.80858	7.42281	6.39344	6.73068	6.73656	7.86572	8.01167	7.17046	8.01916	7.17675	7.27777	7.86572	6.83226	7.17046	7.17675	8.27788	7.42281	7.53938	7.54641	7.42281	7.85883	7.86572	8.01167	7.17046	7.52124	7.85883	6.82627	7.86572	6.83226	7.17046	8.10905	8.27017	7.41632	8.27788	7.42281	7.53938	8.10905	7.07969	7.41632	7.42281	8.5547	8.74556	7.85883	8.75374	7.86572	8.01167	8.5547	7.52124	7.85883	7.86572	9.00936	8.10905	8.27017	8.27788	8.10905	7.86572	8.01167	7.17046	8.01916	7.17675	7.27777	7.86572	6.83226	7.17046	7.17675	8.27788	7.42281	7.53938	7.54641	7.42281	8.75374	7.86572	8.01167	8.01916	7.86572	8.27788	5.6581	5.66304	5.66537	4.93436	5.31983	5.6581	4.62934	5.66304	4.63339	4.93436	5.91418	5.93273	5.20479	5.93824	5.20962	5.20479	5.91418	4.88859	5.20479	5.20962	6.34948	6.39638	5.6581	6.40235	5.66304	5.66537	6.34948	5.31983	5.6581	5.66304	6.66686	5.91418	5.93273	5.93824	5.91418	5.66304	5.66537	4.93436	5.67065	4.93895	4.93436	5.66304	4.63339	4.93436	4.93895	5.93824	5.20962	5.20479	5.20962	5.20962	6.40235	5.66304	5.66537	5.67065	5.66304	5.93824	6.34948	6.39638	5.6581	6.40235	5.66304	5.66537	6.34948	5.31983	5.6581	5.66304	6.66686	5.91418	5.93273	5.93824	5.91418	7.13404	6.34948	6.39638	6.40235	6.34948	6.66686	6.40235	5.66304	5.66537	5.67065	5.66304	5.93824	6.40235	7.85883	7.86572	8.01167	7.17046	7.52124	7.85883	6.82627	7.86572	6.83226	7.17046	8.10905	8.27017	7.41632	8.27788	7.42281	7.53938	8.10905	7.07969	7.41632	7.42281	8.5547	8.74556	7.85883	8.75374	7.86572	8.01167	8.5547	7.52124	7.85883	7.86572	9.00936	8.10905	8.27017	8.27788	8.10905	7.86572	8.01167	7.17046	8.01916	7.17675	7.27777	7.86572	6.83226	7.17046	7.17675	8.27788	7.42281	7.53938	7.54641	7.42281	8.75374	7.86572	8.01167	8.01916	7.86572	8.27788	8.5547	8.74556	7.85883	8.75374	7.86572	8.01167	8.5547	7.52124	7.85883	7.86572	9.00936	8.10905	8.27017	8.27788	8.10905	9.48832	8.5547	8.74556	8.75374	8.5547	9.00936	8.75374	7.86572	8.01167	8.01916	7.86572	8.27788	8.75374	6.34948	6.39638	5.6581	6.40235	5.66304	5.66537	6.34948	5.31983	5.6581	5.66304	6.66686	5.91418	5.93273	5.93824	5.91418	7.13404	6.34948	6.39638	6.40235	6.34948	6.66686	6.40235	5.66304	5.66537	5.67065	5.66304	5.93824	6.40235	7.13404	6.34948	6.39638	6.40235	6.34948	6.66686	7.13404	6.40235	8.5547	8.74556	7.85883	8.75374	7.86572	8.01167	8.5547	7.52124	7.85883	7.86572	9.00936	8.10905	8.27017	8.27788	8.10905	9.48832	8.5547	8.74556	8.75374	8.5547	9.00936	8.75374	7.86572	8.01167	8.01916	7.86572	8.27788	8.75374	9.48832	8.5547	8.74556	8.75374	8.5547	9.00936	9.48832	8.75374	7.13404	6.34948	6.39638	6.40235	6.34948	6.66686	7.13404	6.40235	7.13404	9.48832	8.5547	8.74556	8.75374	8.5547	9.00936	9.48832	8.75374	9.48832	7.13404	9.48832
METDB_00244	2.85756	5.05676	2.85756	3.54615	3.28868	3.28377	3.7527	3.54615	3.54971	2.85756	2.85756	5.05676	5.7479	5.7479	5.49337	6.08391	5.7479	5.75369	5.05676	5.05676	3.54615	3.28868	3.28377	3.7527	3.54615	3.54971	2.85756	2.85756	4.08109	3.97511	4.48136	4.23473	4.23898	3.54615	3.54615	3.78143	4.08109	4.08109	4.08109	3.28868	3.28868	4.2076	3.97511	3.97911	3.28377	3.28377	4.48136	4.48612	3.7527	3.7527	4.23898	3.54615	3.54615	3.54971	3.54971	2.85756	5.7479	5.7479	5.49337	6.08391	5.7479	5.75369	5.05676	5.05676	6.43904	6.18727	6.78461	6.43904	6.44552	5.7479	5.7479	6.18727	6.78461	6.43904	6.44552	5.7479	5.7479	6.53423	6.18727	6.19353	5.49337	5.49337	6.78461	6.79144	6.08391	6.08391	6.44552	5.7479	5.7479	5.75369	5.75369	5.05676	4.08109	3.97511	4.48136	4.23473	4.23898	3.54615	3.54615	3.78143	4.08109	4.08109	4.08109	3.28868	3.28868	4.2076	3.97511	3.97911	3.28377	3.28377	4.48136	4.48612	3.7527	3.7527	4.23898	3.54615	3.54615	3.54971	3.54971	2.85756	4.57748	4.8735	4.8735	4.8735	4.08109	4.08109	4.93934	4.66644	4.67114	3.97511	3.97511	5.21002	5.21556	4.48136	4.48136	4.92826	4.23473	4.23473	4.23898	4.23898	3.54615	4.57748	4.57748	4.57748	3.78143	3.78143	4.8735	4.8735	4.08109	4.08109	4.8735	4.08109	4.08109	4.08109	4.08109	3.28868	4.93934	4.94461	4.2076	4.2076	4.67114	3.97511	3.97511	3.97911	3.97911	3.28377	5.21556	4.48136	4.48136	4.48612	4.48612	3.7527	4.23898	4.23898	3.54615	3.54971	6.43904	6.18727	6.78461	6.43904	6.44552	5.7479	5.7479	6.18727	6.78461	6.43904	6.44552	5.7479	5.7479	6.53423	6.18727	6.19353	5.49337	5.49337	6.78461	6.79144	6.08391	6.08391	6.44552	5.7479	5.7479	5.75369	5.75369	5.05676	6.88118	7.47574	7.13017	7.13736	6.43904	6.43904	7.22814	6.88118	6.88814	6.18727	6.18727	7.47574	7.48327	6.78461	6.78461	7.13736	6.43904	6.43904	6.44552	6.44552	5.7479	7.22814	6.88118	6.88814	6.18727	6.18727	7.47574	7.48327	6.78461	6.78461	7.13736	6.43904	6.43904	6.44552	6.44552	5.7479	7.22814	7.23545	6.53423	6.53423	6.88814	6.18727	6.18727	6.19353	6.19353	5.49337	7.48327	6.78461	6.78461	6.79144	6.79144	6.08391	6.44552	6.44552	5.7479	5.75369	4.57748	4.8735	4.8735	4.8735	4.08109	4.08109	4.93934	4.66644	4.67114	3.97511	3.97511	5.21002	5.21556	4.48136	4.48136	4.92826	4.23473	4.23473	4.23898	4.23898	3.54615	4.57748	4.57748	4.57748	3.78143	3.78143	4.8735	4.8735	4.08109	4.08109	4.8735	4.08109	4.08109	4.08109	4.08109	3.28868	4.93934	4.94461	4.2076	4.2076	4.67114	3.97511	3.97511	3.97911	3.97911	3.28377	5.21556	4.48136	4.48136	4.48612	4.48612	3.7527	4.23898	4.23898	3.54615	3.54971	5.37354	5.35777	5.36317	4.57748	4.57748	5.66592	5.66592	4.8735	4.8735	5.61754	4.8735	4.8735	4.8735	4.8735	4.08109	5.67108	5.67713	4.93934	4.93934	5.36317	4.66644	4.66644	4.67114	4.67114	3.97511	5.94499	5.21002	5.21002	5.21556	5.21556	4.48136	4.92826	4.92826	4.23473	4.23898	5.37354	5.37354	4.57748	4.57748	5.36317	4.57748	4.57748	4.57748	4.57748	3.78143	5.66592	4.8735	4.8735	4.8735	4.8735	4.08109	4.8735	4.8735	4.08109	4.08109	5.67713	4.93934	4.93934	4.94461	4.94461	4.2076	4.67114	4.67114	3.97511	3.97911	5.21556	5.21556	4.48136	4.48612	4.23898	6.88118	7.47574	7.13017	7.13736	6.43904	6.43904	7.22814	6.88118	6.88814	6.18727	6.18727	7.47574	7.48327	6.78461	6.78461	7.13736	6.43904	6.43904	6.44552	6.44552	5.7479	7.22814	6.88118	6.88814	6.18727	6.18727	7.47574	7.48327	6.78461	6.78461	7.13736	6.43904	6.43904	6.44552	6.44552	5.7479	7.22814	7.23545	6.53423	6.53423	6.88814	6.18727	6.18727	6.19353	6.19353	5.49337	7.48327	6.78461	6.78461	6.79144	6.79144	6.08391	6.44552	6.44552	5.7479	5.75369	7.92204	7.57509	7.58275	6.88118	6.88118	8.16688	8.17511	7.47574	7.47574	7.82919	7.13017	7.13017	7.13736	7.13736	6.43904	7.92204	7.93005	7.22814	7.22814	7.58275	6.88118	6.88118	6.88814	6.88814	6.18727	8.17511	7.47574	7.47574	7.48327	7.48327	6.78461	7.13736	7.13736	6.43904	6.44552	7.92204	7.93005	7.22814	7.22814	7.58275	6.88118	6.88118	6.88814	6.88814	6.18727	8.17511	7.47574	7.47574	7.48327	7.48327	6.78461	7.13736	7.13736	6.43904	6.44552	7.93005	7.22814	7.22814	7.23545	7.23545	6.53423	6.88814	6.88814	6.18727	6.19353	7.48327	7.48327	6.78461	6.79144	6.44552	5.37354	5.35777	5.36317	4.57748	4.57748	5.66592	5.66592	4.8735	4.8735	5.61754	4.8735	4.8735	4.8735	4.8735	4.08109	5.67108	5.67713	4.93934	4.93934	5.36317	4.66644	4.66644	4.67114	4.67114	3.97511	5.94499	5.21002	5.21002	5.21556	5.21556	4.48136	4.92826	4.92826	4.23473	4.23898	5.37354	5.37354	4.57748	4.57748	5.36317	4.57748	4.57748	4.57748	4.57748	3.78143	5.66592	4.8735	4.8735	4.8735	4.8735	4.08109	4.8735	4.8735	4.08109	4.08109	5.67713	4.93934	4.93934	4.94461	4.94461	4.2076	4.67114	4.67114	3.97511	3.97911	5.21556	5.21556	4.48136	4.48612	4.23898	6.16959	6.16959	5.37354	5.37354	6.0552	5.35777	5.35777	5.36317	5.36317	4.57748	6.45833	5.66592	5.66592	5.66592	5.66592	4.8735	5.61754	5.61754	4.8735	4.8735	6.40122	5.67108	5.67108	5.67713	5.67713	4.93934	5.36317	5.36317	4.66644	4.67114	5.94499	5.94499	5.21002	5.21556	4.92826	6.16959	5.37354	5.37354	5.37354	5.37354	4.57748	5.36317	5.36317	4.57748	4.57748	5.66592	5.66592	4.8735	4.8735	4.8735	5.67713	5.67713	4.93934	4.94461	4.67114	5.21556	7.92204	7.57509	7.58275	6.88118	6.88118	8.16688	8.17511	7.47574	7.47574	7.82919	7.13017	7.13017	7.13736	7.13736	6.43904	7.92204	7.93005	7.22814	7.22814	7.58275	6.88118	6.88118	6.88814	6.88814	6.18727	8.17511	7.47574	7.47574	7.48327	7.48327	6.78461	7.13736	7.13736	6.43904	6.44552	7.92204	7.93005	7.22814	7.22814	7.58275	6.88118	6.88118	6.88814	6.88814	6.18727	8.17511	7.47574	7.47574	7.48327	7.48327	6.78461	7.13736	7.13736	6.43904	6.44552	7.93005	7.22814	7.22814	7.23545	7.23545	6.53423	6.88814	6.88814	6.18727	6.19353	7.48327	7.48327	6.78461	6.79144	6.44552	8.61595	8.62466	7.92204	7.92204	8.27736	7.57509	7.57509	7.58275	7.58275	6.88118	8.86694	8.16688	8.16688	8.17511	8.17511	7.47574	7.82919	7.82919	7.13017	7.13736	8.62466	7.92204	7.92204	7.93005	7.93005	7.22814	7.58275	7.58275	6.88118	6.88814	8.17511	8.17511	7.47574	7.48327	7.13736	8.62466	7.92204	7.92204	7.93005	7.93005	7.22814	7.58275	7.58275	6.88118	6.88814	8.17511	8.17511	7.47574	7.48327	7.13736	7.93005	7.93005	7.22814	7.23545	6.88814	7.48327	6.16959	6.16959	5.37354	5.37354	6.0552	5.35777	5.35777	5.36317	5.36317	4.57748	6.45833	5.66592	5.66592	5.66592	5.66592	4.8735	5.61754	5.61754	4.8735	4.8735	6.40122	5.67108	5.67108	5.67713	5.67713	4.93934	5.36317	5.36317	4.66644	4.67114	5.94499	5.94499	5.21002	5.21556	4.92826	6.16959	5.37354	5.37354	5.37354	5.37354	4.57748	5.36317	5.36317	4.57748	4.57748	5.66592	5.66592	4.8735	4.8735	4.8735	5.67713	5.67713	4.93934	4.94461	4.67114	5.21556	6.96565	6.16959	6.16959	6.16959	6.16959	5.37354	6.0552	6.0552	5.35777	5.36317	6.45833	6.45833	5.66592	5.66592	5.61754	6.40122	6.40122	5.67108	5.67713	5.36317	5.94499	6.16959	6.16959	5.37354	5.37354	5.36317	5.66592	5.67713	8.61595	8.62466	7.92204	7.92204	8.27736	7.57509	7.57509	7.58275	7.58275	6.88118	8.86694	8.16688	8.16688	8.17511	8.17511	7.47574	7.82919	7.82919	7.13017	7.13736	8.62466	7.92204	7.92204	7.93005	7.93005	7.22814	7.58275	7.58275	6.88118	6.88814	8.17511	8.17511	7.47574	7.48327	7.13736	8.62466	7.92204	7.92204	7.93005	7.93005	7.22814	7.58275	7.58275	6.88118	6.88814	8.17511	8.17511	7.47574	7.48327	7.13736	7.93005	7.93005	7.22814	7.23545	6.88814	7.48327	9.31927	8.61595	8.61595	8.62466	8.62466	7.92204	8.27736	8.27736	7.57509	7.58275	8.86694	8.86694	8.16688	8.17511	7.82919	8.62466	8.62466	7.92204	7.93005	7.58275	8.17511	8.62466	8.62466	7.92204	7.93005	7.58275	8.17511	7.93005	6.96565	6.16959	6.16959	6.16959	6.16959	5.37354	6.0552	6.0552	5.35777	5.36317	6.45833	6.45833	5.66592	5.66592	5.61754	6.40122	6.40122	5.67108	5.67713	5.36317	5.94499	6.16959	6.16959	5.37354	5.37354	5.36317	5.66592	5.67713	6.96565	6.96565	6.16959	6.16959	6.0552	6.45833	6.40122	6.16959	9.31927	8.61595	8.61595	8.62466	8.62466	7.92204	8.27736	8.27736	7.57509	7.58275	8.86694	8.86694	8.16688	8.17511	7.82919	8.62466	8.62466	7.92204	7.93005	7.58275	8.17511	8.62466	8.62466	7.92204	7.93005	7.58275	8.17511	7.93005	9.31927	9.31927	8.61595	8.62466	8.27736	8.86694	8.62466	8.62466	6.96565	6.96565	6.16959	6.16959	6.0552	6.45833	6.40122	6.16959	6.96565	9.31927	9.31927	8.61595	8.62466	8.27736	8.86694	8.62466	8.62466	9.31927	6.96565	9.31927
METDB_00246	2.859	5.05931	2.859	3.54793	3.54793	3.28543	3.78287	3.54793	3.55149	3.78287	2.859	5.05931	5.75079	5.75079	5.49614	6.09654	5.75079	5.75659	6.09654	5.05931	3.54793	3.54793	3.28543	3.78287	3.54793	3.55149	3.78287	2.859	4.23686	3.97711	4.5174	4.23686	4.24111	4.5174	3.54793	3.97711	4.5174	4.23686	4.24111	4.5174	3.54793	4.24158	3.97711	3.98112	4.24158	3.28543	4.5174	4.52224	4.5174	3.78287	4.24111	4.5174	3.54793	4.52224	3.55149	3.78287	5.75079	5.75079	5.49614	6.09654	5.75079	5.75659	6.09654	5.05931	6.44228	6.1904	6.78802	6.44228	6.44877	6.78802	5.75079	6.1904	6.78802	6.44228	6.44877	6.78802	5.75079	6.53753	6.1904	6.19667	6.53753	5.49614	6.78802	6.79486	6.87048	6.09654	6.44877	6.78802	5.75079	6.79486	5.75659	6.09654	4.23686	3.97711	4.5174	4.23686	4.24111	4.5174	3.54793	3.97711	4.5174	4.23686	4.24111	4.5174	3.54793	4.24158	3.97711	3.98112	4.24158	3.28543	4.5174	4.52224	4.5174	3.78287	4.24111	4.5174	3.54793	4.52224	3.55149	3.78287	4.66879	5.25193	4.92579	4.93073	5.25193	4.23686	4.97924	4.66879	4.6735	4.97924	3.97711	5.25193	5.25755	5.25193	4.5174	4.93073	5.25193	4.23686	5.25755	4.24111	4.5174	4.97924	4.66879	4.6735	4.97924	3.97711	5.25193	5.25755	5.25193	4.5174	4.93073	5.25193	4.23686	5.25755	4.24111	4.5174	4.97924	4.98459	4.97924	4.24158	4.6735	4.97924	3.97711	4.98459	3.98112	4.24158	5.25755	5.25193	4.5174	5.25755	4.52224	4.5174	5.25755	4.24111	4.5174	4.52224	6.44228	6.1904	6.78802	6.44228	6.44877	6.78802	5.75079	6.1904	6.78802	6.44228	6.44877	6.78802	5.75079	6.53753	6.1904	6.19667	6.53753	5.49614	6.78802	6.79486	6.87048	6.09654	6.44877	6.78802	5.75079	6.79486	5.75659	6.09654	6.88466	7.47951	7.13376	7.14095	7.47951	6.44228	7.23179	6.88466	6.89163	7.23179	6.1904	7.47951	7.48704	7.60791	6.78802	7.14095	7.47951	6.44228	7.48704	6.44877	6.78802	7.23179	6.88466	6.89163	7.23179	6.1904	7.47951	7.48704	7.60791	6.78802	7.14095	7.47951	6.44228	7.48704	6.44877	6.78802	7.23179	7.23911	7.34421	6.53753	6.89163	7.23179	6.1904	7.23911	6.19667	6.53753	7.48704	7.60791	6.78802	7.61609	6.79486	6.87048	7.48704	6.44877	6.78802	6.79486	4.66879	5.25193	4.92579	4.93073	5.25193	4.23686	4.97924	4.66879	4.6735	4.97924	3.97711	5.25193	5.25755	5.25193	4.5174	4.93073	5.25193	4.23686	5.25755	4.24111	4.5174	4.97924	4.66879	4.6735	4.97924	3.97711	5.25193	5.25755	5.25193	4.5174	4.93073	5.25193	4.23686	5.25755	4.24111	4.5174	4.97924	4.98459	4.97924	4.24158	4.6735	4.97924	3.97711	4.98459	3.98112	4.24158	5.25755	5.25193	4.5174	5.25755	4.52224	4.5174	5.25755	4.24111	4.5174	4.52224	5.70631	5.36047	5.36588	5.70631	4.66879	5.95918	5.96517	5.98646	5.25193	5.62036	5.95918	4.92579	5.96517	4.93073	5.25193	5.70631	5.71207	5.71689	4.97924	5.36588	5.70631	4.66879	5.71207	4.6735	4.97924	5.96517	5.98646	5.25193	5.99287	5.25755	5.25193	5.96517	4.93073	5.25193	5.25755	5.70631	5.71207	5.71689	4.97924	5.36588	5.70631	4.66879	5.71207	4.6735	4.97924	5.96517	5.98646	5.25193	5.99287	5.25755	5.25193	5.96517	4.93073	5.25193	5.25755	5.71207	5.71689	4.97924	5.72304	4.98459	4.97924	5.71207	4.6735	4.97924	4.98459	5.99287	5.25755	5.25193	5.25755	5.25755	6.88466	7.47951	7.13376	7.14095	7.47951	6.44228	7.23179	6.88466	6.89163	7.23179	6.1904	7.47951	7.48704	7.60791	6.78802	7.14095	7.47951	6.44228	7.48704	6.44877	6.78802	7.23179	6.88466	6.89163	7.23179	6.1904	7.47951	7.48704	7.60791	6.78802	7.14095	7.47951	6.44228	7.48704	6.44877	6.78802	7.23179	7.23911	7.34421	6.53753	6.89163	7.23179	6.1904	7.23911	6.19667	6.53753	7.48704	7.60791	6.78802	7.61609	6.79486	6.87048	7.48704	6.44877	6.78802	6.79486	7.92605	7.57892	7.58659	7.92605	6.88466	8.17099	8.17923	8.34535	7.47951	7.83314	8.17099	7.13376	8.17923	7.14095	7.47951	7.92605	7.93407	8.0848	7.23179	7.58659	7.92605	6.88466	7.93407	6.89163	7.23179	8.17923	8.34535	7.47951	8.35432	7.48704	7.60791	8.17923	7.14095	7.47951	7.48704	7.92605	7.93407	8.0848	7.23179	7.58659	7.92605	6.88466	7.93407	6.89163	7.23179	8.17923	8.34535	7.47951	8.35432	7.48704	7.60791	8.17923	7.14095	7.47951	7.48704	7.93407	8.0848	7.23179	8.09353	7.23911	7.34421	7.93407	6.89163	7.23179	7.23911	8.35432	7.48704	7.60791	7.61609	7.48704	5.70631	5.36047	5.36588	5.70631	4.66879	5.95918	5.96517	5.98646	5.25193	5.62036	5.95918	4.92579	5.96517	4.93073	5.25193	5.70631	5.71207	5.71689	4.97924	5.36588	5.70631	4.66879	5.71207	4.6735	4.97924	5.96517	5.98646	5.25193	5.99287	5.25755	5.25193	5.96517	4.93073	5.25193	5.25755	5.70631	5.71207	5.71689	4.97924	5.36588	5.70631	4.66879	5.71207	4.6735	4.97924	5.96517	5.98646	5.25193	5.99287	5.25755	5.25193	5.96517	4.93073	5.25193	5.25755	5.71207	5.71689	4.97924	5.72304	4.98459	4.97924	5.71207	4.6735	4.97924	4.98459	5.99287	5.25755	5.25193	5.25755	5.25755	6.39799	6.40444	6.45455	5.70631	6.05825	6.39799	5.36047	6.40444	5.36588	5.70631	6.65479	6.72099	5.95918	6.72818	5.96517	5.98646	6.65479	5.62036	5.95918	5.96517	6.40444	6.45455	5.70631	6.46149	5.71207	5.71689	6.40444	5.36588	5.70631	5.71207	6.72818	5.96517	5.98646	5.99287	5.96517	6.40444	6.45455	5.70631	6.46149	5.71207	5.71689	6.40444	5.36588	5.70631	5.71207	6.72818	5.96517	5.98646	5.99287	5.96517	6.46149	5.71207	5.71689	5.72304	5.71207	5.99287	7.92605	7.57892	7.58659	7.92605	6.88466	8.17099	8.17923	8.34535	7.47951	7.83314	8.17099	7.13376	8.17923	7.14095	7.47951	7.92605	7.93407	8.0848	7.23179	7.58659	7.92605	6.88466	7.93407	6.89163	7.23179	8.17923	8.34535	7.47951	8.35432	7.48704	7.60791	8.17923	7.14095	7.47951	7.48704	7.92605	7.93407	8.0848	7.23179	7.58659	7.92605	6.88466	7.93407	6.89163	7.23179	8.17923	8.34535	7.47951	8.35432	7.48704	7.60791	8.17923	7.14095	7.47951	7.48704	7.93407	8.0848	7.23179	8.09353	7.23911	7.34421	7.93407	6.89163	7.23179	7.23911	8.35432	7.48704	7.60791	7.61609	7.48704	8.6203	8.62903	8.82539	7.92605	8.28155	8.6203	7.57892	8.62903	7.58659	7.92605	8.87141	9.08278	8.17099	9.09255	8.17923	8.34535	8.87141	7.83314	8.17099	8.17923	8.62903	8.82539	7.92605	8.83492	7.93407	8.0848	8.62903	7.58659	7.92605	7.93407	9.09255	8.17923	8.34535	8.35432	8.17923	8.62903	8.82539	7.92605	8.83492	7.93407	8.0848	8.62903	7.58659	7.92605	7.93407	9.09255	8.17923	8.34535	8.35432	8.17923	8.83492	7.93407	8.0848	8.09353	7.93407	8.35432	6.39799	6.40444	6.45455	5.70631	6.05825	6.39799	5.36047	6.40444	5.36588	5.70631	6.65479	6.72099	5.95918	6.72818	5.96517	5.98646	6.65479	5.62036	5.95918	5.96517	6.40444	6.45455	5.70631	6.46149	5.71207	5.71689	6.40444	5.36588	5.70631	5.71207	6.72818	5.96517	5.98646	5.99287	5.96517	6.40444	6.45455	5.70631	6.46149	5.71207	5.71689	6.40444	5.36588	5.70631	5.71207	6.72818	5.96517	5.98646	5.99287	5.96517	6.46149	5.71207	5.71689	5.72304	5.71207	5.99287	7.09682	7.19221	6.39799	7.19994	6.40444	6.45455	7.09682	6.05825	6.39799	6.40444	7.4635	6.65479	6.72099	6.72818	6.65479	7.19994	6.40444	6.45455	6.46149	6.40444	6.72818	7.19994	6.40444	6.45455	6.46149	6.40444	6.72818	6.46149	8.6203	8.62903	8.82539	7.92605	8.28155	8.6203	7.57892	8.62903	7.58659	7.92605	8.87141	9.08278	8.17099	9.09255	8.17923	8.34535	8.87141	7.83314	8.17099	8.17923	8.62903	8.82539	7.92605	8.83492	7.93407	8.0848	8.62903	7.58659	7.92605	7.93407	9.09255	8.17923	8.34535	8.35432	8.17923	8.62903	8.82539	7.92605	8.83492	7.93407	8.0848	8.62903	7.58659	7.92605	7.93407	9.09255	8.17923	8.34535	8.35432	8.17923	8.83492	7.93407	8.0848	8.09353	7.93407	8.35432	9.32399	9.56598	8.6203	9.57631	8.62903	8.82539	9.32399	8.28155	8.6203	8.62903	9.83077	8.87141	9.08278	9.09255	8.87141	9.57631	8.62903	8.82539	8.83492	8.62903	9.09255	9.57631	8.62903	8.82539	8.83492	8.62903	9.09255	8.83492	7.09682	7.19221	6.39799	7.19994	6.40444	6.45455	7.09682	6.05825	6.39799	6.40444	7.4635	6.65479	6.72099	6.72818	6.65479	7.19994	6.40444	6.45455	6.46149	6.40444	6.72818	7.19994	6.40444	6.45455	6.46149	6.40444	6.72818	6.46149	7.9384	7.09682	7.19221	7.19994	7.09682	7.4635	7.19994	7.19994	9.32399	9.56598	8.6203	9.57631	8.62903	8.82539	9.32399	8.28155	8.6203	8.62903	9.83077	8.87141	9.08278	9.09255	8.87141	9.57631	8.62903	8.82539	8.83492	8.62903	9.09255	9.57631	8.62903	8.82539	8.83492	8.62903	9.09255	8.83492	10.3177	9.32399	9.56598	9.57631	9.32399	9.83077	9.57631	9.57631	7.9384	7.09682	7.19221	7.19994	7.09682	7.4635	7.19994	7.19994	7.9384	10.3177	9.32399	9.56598	9.57631	9.32399	9.83077	9.57631	9.57631	10.3177	7.9384	10.3177
METDB_00247	1.63268	2.57481	1.63268	1.98237	1.63268	1.68029	2.13736	1.63268	1.94797	2.13055	1.63268	2.57481	2.95035	2.57481	2.57481	3.15763	2.57481	2.90341	3.15763	2.57481	1.98237	1.63268	1.68029	2.13736	1.63268	1.94797	2.13055	1.63268	1.98237	2.04018	2.50625	1.98237	2.29934	2.49827	1.98237	1.68029	2.13736	1.63268	1.94797	2.13055	1.63268	2.20322	1.68029	2.00505	2.19598	1.68029	2.13736	2.46014	2.55236	2.13736	1.94797	2.13055	1.63268	2.46014	1.94797	2.13055	2.95035	2.57481	2.57481	3.15763	2.57481	2.90341	3.15763	2.57481	2.95035	2.95035	3.55325	2.95035	3.27896	3.55325	2.95035	2.57481	3.15763	2.57481	2.90341	3.15763	2.57481	3.15763	2.57481	2.90341	3.15763	2.57481	3.15763	3.5038	3.60271	3.15763	2.90341	3.15763	2.57481	3.5038	2.90341	3.15763	1.98237	2.04018	2.50625	1.98237	2.29934	2.49827	1.98237	1.68029	2.13736	1.63268	1.94797	2.13055	1.63268	2.20322	1.68029	2.00505	2.19598	1.68029	2.13736	2.46014	2.55236	2.13736	1.94797	2.13055	1.63268	2.46014	1.94797	2.13055	2.04018	2.50625	1.98237	2.29934	2.49827	1.98237	2.58348	2.04018	2.36672	2.57499	2.04018	2.50625	2.82903	2.92125	2.50625	2.29934	2.49827	1.98237	2.82903	2.29934	2.49827	2.20322	1.68029	2.00505	2.19598	1.68029	2.13736	2.46014	2.55236	2.13736	1.94797	2.13055	1.63268	2.46014	1.94797	2.13055	2.20322	2.53595	2.63101	2.20322	2.00505	2.19598	1.68029	2.53595	2.00505	2.19598	2.46014	2.55236	2.13736	2.87514	2.46014	2.55236	2.46014	1.94797	2.13055	2.46014	2.95035	2.95035	3.55325	2.95035	3.27896	3.55325	2.95035	2.57481	3.15763	2.57481	2.90341	3.15763	2.57481	3.15763	2.57481	2.90341	3.15763	2.57481	3.15763	3.5038	3.60271	3.15763	2.90341	3.15763	2.57481	3.5038	2.90341	3.15763	2.95035	3.55325	2.95035	3.27896	3.55325	2.95035	3.55325	2.95035	3.27896	3.55325	2.95035	3.55325	3.89943	3.99834	3.55325	3.27896	3.55325	2.95035	3.89943	3.27896	3.55325	3.15763	2.57481	2.90341	3.15763	2.57481	3.15763	3.5038	3.60271	3.15763	2.90341	3.15763	2.57481	3.5038	2.90341	3.15763	3.15763	3.5038	3.60271	3.15763	2.90341	3.15763	2.57481	3.5038	2.90341	3.15763	3.5038	3.60271	3.15763	3.94888	3.5038	3.60271	3.5038	2.90341	3.15763	3.5038	2.04018	2.50625	1.98237	2.29934	2.49827	1.98237	2.58348	2.04018	2.36672	2.57499	2.04018	2.50625	2.82903	2.92125	2.50625	2.29934	2.49827	1.98237	2.82903	2.29934	2.49827	2.20322	1.68029	2.00505	2.19598	1.68029	2.13736	2.46014	2.55236	2.13736	1.94797	2.13055	1.63268	2.46014	1.94797	2.13055	2.20322	2.53595	2.63101	2.20322	2.00505	2.19598	1.68029	2.53595	2.00505	2.19598	2.46014	2.55236	2.13736	2.87514	2.46014	2.55236	2.46014	1.94797	2.13055	2.46014	2.58348	2.04018	2.36672	2.57499	2.04018	2.50625	2.82903	2.92125	2.50625	2.29934	2.49827	1.98237	2.82903	2.29934	2.49827	2.58348	2.9162	3.01127	2.58348	2.36672	2.57499	2.04018	2.9162	2.36672	2.57499	2.82903	2.92125	2.50625	3.24403	2.82903	2.92125	2.82903	2.29934	2.49827	2.82903	2.20322	2.53595	2.63101	2.20322	2.00505	2.19598	1.68029	2.53595	2.00505	2.19598	2.46014	2.55236	2.13736	2.87514	2.46014	2.55236	2.46014	1.94797	2.13055	2.46014	2.53595	2.63101	2.20322	2.96373	2.53595	2.63101	2.53595	2.00505	2.19598	2.53595	2.87514	2.46014	2.55236	2.87514	2.46014	2.95035	3.55325	2.95035	3.27896	3.55325	2.95035	3.55325	2.95035	3.27896	3.55325	2.95035	3.55325	3.89943	3.99834	3.55325	3.27896	3.55325	2.95035	3.89943	3.27896	3.55325	3.15763	2.57481	2.90341	3.15763	2.57481	3.15763	3.5038	3.60271	3.15763	2.90341	3.15763	2.57481	3.5038	2.90341	3.15763	3.15763	3.5038	3.60271	3.15763	2.90341	3.15763	2.57481	3.5038	2.90341	3.15763	3.5038	3.60271	3.15763	3.94888	3.5038	3.60271	3.5038	2.90341	3.15763	3.5038	3.55325	2.95035	3.27896	3.55325	2.95035	3.55325	3.89943	3.99834	3.55325	3.27896	3.55325	2.95035	3.89943	3.27896	3.55325	3.55325	3.89943	3.99834	3.55325	3.27896	3.55325	2.95035	3.89943	3.27896	3.55325	3.89943	3.99834	3.55325	4.34451	3.89943	3.99834	3.89943	3.27896	3.55325	3.89943	3.15763	3.5038	3.60271	3.15763	2.90341	3.15763	2.57481	3.5038	2.90341	3.15763	3.5038	3.60271	3.15763	3.94888	3.5038	3.60271	3.5038	2.90341	3.15763	3.5038	3.5038	3.60271	3.15763	3.94888	3.5038	3.60271	3.5038	2.90341	3.15763	3.5038	3.94888	3.5038	3.60271	3.94888	3.5038	2.58348	2.04018	2.36672	2.57499	2.04018	2.50625	2.82903	2.92125	2.50625	2.29934	2.49827	1.98237	2.82903	2.29934	2.49827	2.58348	2.9162	3.01127	2.58348	2.36672	2.57499	2.04018	2.9162	2.36672	2.57499	2.82903	2.92125	2.50625	3.24403	2.82903	2.92125	2.82903	2.29934	2.49827	2.82903	2.20322	2.53595	2.63101	2.20322	2.00505	2.19598	1.68029	2.53595	2.00505	2.19598	2.46014	2.55236	2.13736	2.87514	2.46014	2.55236	2.46014	1.94797	2.13055	2.46014	2.53595	2.63101	2.20322	2.96373	2.53595	2.63101	2.53595	2.00505	2.19598	2.53595	2.87514	2.46014	2.55236	2.87514	2.46014	2.58348	2.9162	3.01127	2.58348	2.36672	2.57499	2.04018	2.9162	2.36672	2.57499	2.82903	2.92125	2.50625	3.24403	2.82903	2.92125	2.82903	2.29934	2.49827	2.82903	2.9162	3.01127	2.58348	3.33731	2.9162	3.01127	2.9162	2.36672	2.57499	2.9162	3.24403	2.82903	2.92125	3.24403	2.82903	2.53595	2.63101	2.20322	2.96373	2.53595	2.63101	2.53595	2.00505	2.19598	2.53595	2.87514	2.46014	2.55236	2.87514	2.46014	2.96373	2.53595	2.63101	2.96373	2.53595	2.87514	3.55325	2.95035	3.27896	3.55325	2.95035	3.55325	3.89943	3.99834	3.55325	3.27896	3.55325	2.95035	3.89943	3.27896	3.55325	3.55325	3.89943	3.99834	3.55325	3.27896	3.55325	2.95035	3.89943	3.27896	3.55325	3.89943	3.99834	3.55325	4.34451	3.89943	3.99834	3.89943	3.27896	3.55325	3.89943	3.15763	3.5038	3.60271	3.15763	2.90341	3.15763	2.57481	3.5038	2.90341	3.15763	3.5038	3.60271	3.15763	3.94888	3.5038	3.60271	3.5038	2.90341	3.15763	3.5038	3.5038	3.60271	3.15763	3.94888	3.5038	3.60271	3.5038	2.90341	3.15763	3.5038	3.94888	3.5038	3.60271	3.94888	3.5038	3.55325	3.89943	3.99834	3.55325	3.27896	3.55325	2.95035	3.89943	3.27896	3.55325	3.89943	3.99834	3.55325	4.34451	3.89943	3.99834	3.89943	3.27896	3.55325	3.89943	3.89943	3.99834	3.55325	4.34451	3.89943	3.99834	3.89943	3.27896	3.55325	3.89943	4.34451	3.89943	3.99834	4.34451	3.89943	3.5038	3.60271	3.15763	3.94888	3.5038	3.60271	3.5038	2.90341	3.15763	3.5038	3.94888	3.5038	3.60271	3.94888	3.5038	3.94888	3.5038	3.60271	3.94888	3.5038	3.94888	2.58348	2.9162	3.01127	2.58348	2.36672	2.57499	2.04018	2.9162	2.36672	2.57499	2.82903	2.92125	2.50625	3.24403	2.82903	2.92125	2.82903	2.29934	2.49827	2.82903	2.9162	3.01127	2.58348	3.33731	2.9162	3.01127	2.9162	2.36672	2.57499	2.9162	3.24403	2.82903	2.92125	3.24403	2.82903	2.53595	2.63101	2.20322	2.96373	2.53595	2.63101	2.53595	2.00505	2.19598	2.53595	2.87514	2.46014	2.55236	2.87514	2.46014	2.96373	2.53595	2.63101	2.96373	2.53595	2.87514	2.9162	3.01127	2.58348	3.33731	2.9162	3.01127	2.9162	2.36672	2.57499	2.9162	3.24403	2.82903	2.92125	3.24403	2.82903	3.33731	2.9162	3.01127	3.33731	2.9162	3.24403	2.96373	2.53595	2.63101	2.96373	2.53595	2.87514	2.96373	3.55325	3.89943	3.99834	3.55325	3.27896	3.55325	2.95035	3.89943	3.27896	3.55325	3.89943	3.99834	3.55325	4.34451	3.89943	3.99834	3.89943	3.27896	3.55325	3.89943	3.89943	3.99834	3.55325	4.34451	3.89943	3.99834	3.89943	3.27896	3.55325	3.89943	4.34451	3.89943	3.99834	4.34451	3.89943	3.5038	3.60271	3.15763	3.94888	3.5038	3.60271	3.5038	2.90341	3.15763	3.5038	3.94888	3.5038	3.60271	3.94888	3.5038	3.94888	3.5038	3.60271	3.94888	3.5038	3.94888	3.89943	3.99834	3.55325	4.34451	3.89943	3.99834	3.89943	3.27896	3.55325	3.89943	4.34451	3.89943	3.99834	4.34451	3.89943	4.34451	3.89943	3.99834	4.34451	3.89943	4.34451	3.94888	3.5038	3.60271	3.94888	3.5038	3.94888	3.94888	2.9162	3.01127	2.58348	3.33731	2.9162	3.01127	2.9162	2.36672	2.57499	2.9162	3.24403	2.82903	2.92125	3.24403	2.82903	3.33731	2.9162	3.01127	3.33731	2.9162	3.24403	2.96373	2.53595	2.63101	2.96373	2.53595	2.87514	2.96373	3.33731	2.9162	3.01127	3.33731	2.9162	3.24403	3.33731	2.96373	3.89943	3.99834	3.55325	4.34451	3.89943	3.99834	3.89943	3.27896	3.55325	3.89943	4.34451	3.89943	3.99834	4.34451	3.89943	4.34451	3.89943	3.99834	4.34451	3.89943	4.34451	3.94888	3.5038	3.60271	3.94888	3.5038	3.94888	3.94888	4.34451	3.89943	3.99834	4.34451	3.89943	4.34451	4.34451	3.94888	3.33731	2.9162	3.01127	3.33731	2.9162	3.24403	3.33731	2.96373	3.33731	4.34451	3.89943	3.99834	4.34451	3.89943	4.34451	4.34451	3.94888	4.34451	3.33731	4.34451
METDB_00248	2.65209	4.59397	2.65209	3.29114	2.65209	2.79866	3.56494	3.29114	3.29114	3.56494	2.65209	4.59397	5.2906	4.59397	4.59397	5.75503	5.2906	5.2906	5.75503	4.59397	3.29114	2.65209	2.79866	3.56494	3.29114	3.29114	3.56494	2.65209	3.29114	3.47304	4.25713	3.93019	3.93019	4.25713	3.29114	2.79866	3.56494	3.29114	3.29114	3.56494	2.65209	3.77934	3.47304	3.47304	3.77934	2.79866	4.25713	4.25713	4.25713	3.56494	3.93019	4.25713	3.29114	4.25713	3.29114	3.56494	5.2906	4.59397	4.59397	5.75503	5.2906	5.2906	5.75503	4.59397	5.2906	5.2906	6.45167	5.98724	5.98724	6.45167	5.2906	4.59397	5.75503	5.2906	5.2906	5.75503	4.59397	5.75503	5.2906	5.2906	5.75503	4.59397	6.45167	6.45167	6.53424	5.75503	5.98724	6.45167	5.2906	6.45167	5.2906	5.75503	3.29114	3.47304	4.25713	3.93019	3.93019	4.25713	3.29114	2.79866	3.56494	3.29114	3.29114	3.56494	2.65209	3.77934	3.47304	3.47304	3.77934	2.79866	4.25713	4.25713	4.25713	3.56494	3.93019	4.25713	3.29114	4.25713	3.29114	3.56494	3.47304	4.25713	3.93019	3.93019	4.25713	3.29114	4.51317	4.13015	4.13015	4.51317	3.47304	4.94933	4.94933	4.94933	4.25713	4.53508	4.94933	3.93019	4.94933	3.93019	4.25713	3.77934	3.47304	3.47304	3.77934	2.79866	4.25713	4.25713	4.25713	3.56494	3.93019	4.25713	3.29114	4.25713	3.29114	3.56494	4.51317	4.51317	4.51317	3.77934	4.13015	4.51317	3.47304	4.51317	3.47304	3.77934	4.94933	4.94933	4.25713	4.94933	4.25713	4.25713	4.94933	3.93019	4.25713	4.25713	5.2906	5.2906	6.45167	5.98724	5.98724	6.45167	5.2906	4.59397	5.75503	5.2906	5.2906	5.75503	4.59397	5.75503	5.2906	5.2906	5.75503	4.59397	6.45167	6.45167	6.53424	5.75503	5.98724	6.45167	5.2906	6.45167	5.2906	5.75503	5.2906	6.45167	5.98724	5.98724	6.45167	5.2906	6.45167	5.98724	5.98724	6.45167	5.2906	7.1483	7.1483	7.29451	6.45167	6.68388	7.1483	5.98724	7.1483	5.98724	6.45167	5.75503	5.2906	5.2906	5.75503	4.59397	6.45167	6.45167	6.53424	5.75503	5.98724	6.45167	5.2906	6.45167	5.2906	5.75503	6.45167	6.45167	6.53424	5.75503	5.98724	6.45167	5.2906	6.45167	5.2906	5.75503	7.1483	7.29451	6.45167	7.29451	6.45167	6.53424	7.1483	5.98724	6.45167	6.45167	3.47304	4.25713	3.93019	3.93019	4.25713	3.29114	4.51317	4.13015	4.13015	4.51317	3.47304	4.94933	4.94933	4.94933	4.25713	4.53508	4.94933	3.93019	4.94933	3.93019	4.25713	3.77934	3.47304	3.47304	3.77934	2.79866	4.25713	4.25713	4.25713	3.56494	3.93019	4.25713	3.29114	4.25713	3.29114	3.56494	4.51317	4.51317	4.51317	3.77934	4.13015	4.51317	3.47304	4.51317	3.47304	3.77934	4.94933	4.94933	4.25713	4.94933	4.25713	4.25713	4.94933	3.93019	4.25713	4.25713	4.51317	4.13015	4.13015	4.51317	3.47304	4.94933	4.94933	4.94933	4.25713	4.53508	4.94933	3.93019	4.94933	3.93019	4.25713	5.24699	5.24699	5.24699	4.51317	4.74947	5.24699	4.13015	5.24699	4.13015	4.51317	5.63432	5.64153	4.94933	5.64153	4.94933	4.94933	5.63432	4.53508	4.94933	4.94933	4.51317	4.51317	4.51317	3.77934	4.13015	4.51317	3.47304	4.51317	3.47304	3.77934	4.94933	4.94933	4.25713	4.94933	4.25713	4.25713	4.94933	3.93019	4.25713	4.25713	5.24699	5.24699	4.51317	5.24699	4.51317	4.51317	5.24699	4.13015	4.51317	4.51317	5.64153	4.94933	4.94933	4.94933	4.94933	5.2906	6.45167	5.98724	5.98724	6.45167	5.2906	6.45167	5.98724	5.98724	6.45167	5.2906	7.1483	7.1483	7.29451	6.45167	6.68388	7.1483	5.98724	7.1483	5.98724	6.45167	5.75503	5.2906	5.2906	5.75503	4.59397	6.45167	6.45167	6.53424	5.75503	5.98724	6.45167	5.2906	6.45167	5.2906	5.75503	6.45167	6.45167	6.53424	5.75503	5.98724	6.45167	5.2906	6.45167	5.2906	5.75503	7.1483	7.29451	6.45167	7.29451	6.45167	6.53424	7.1483	5.98724	6.45167	6.45167	6.45167	5.98724	5.98724	6.45167	5.2906	7.1483	7.1483	7.29451	6.45167	6.68388	7.1483	5.98724	7.1483	5.98724	6.45167	7.1483	7.1483	7.29451	6.45167	6.68388	7.1483	5.98724	7.1483	5.98724	6.45167	7.84494	8.03903	7.1483	8.03903	7.1483	7.29451	7.84494	6.68388	7.1483	7.1483	6.45167	6.45167	6.53424	5.75503	5.98724	6.45167	5.2906	6.45167	5.2906	5.75503	7.1483	7.29451	6.45167	7.29451	6.45167	6.53424	7.1483	5.98724	6.45167	6.45167	7.1483	7.29451	6.45167	7.29451	6.45167	6.53424	7.1483	5.98724	6.45167	6.45167	8.03903	7.1483	7.29451	7.29451	7.1483	4.51317	4.13015	4.13015	4.51317	3.47304	4.94933	4.94933	4.94933	4.25713	4.53508	4.94933	3.93019	4.94933	3.93019	4.25713	5.24699	5.24699	5.24699	4.51317	4.74947	5.24699	4.13015	5.24699	4.13015	4.51317	5.63432	5.64153	4.94933	5.64153	4.94933	4.94933	5.63432	4.53508	4.94933	4.94933	4.51317	4.51317	4.51317	3.77934	4.13015	4.51317	3.47304	4.51317	3.47304	3.77934	4.94933	4.94933	4.25713	4.94933	4.25713	4.25713	4.94933	3.93019	4.25713	4.25713	5.24699	5.24699	4.51317	5.24699	4.51317	4.51317	5.24699	4.13015	4.51317	4.51317	5.64153	4.94933	4.94933	4.94933	4.94933	5.24699	5.24699	5.24699	4.51317	4.74947	5.24699	4.13015	5.24699	4.13015	4.51317	5.63432	5.64153	4.94933	5.64153	4.94933	4.94933	5.63432	4.53508	4.94933	4.94933	5.91069	5.94998	5.24699	5.94998	5.24699	5.24699	5.91069	4.74947	5.24699	5.24699	6.30596	5.63432	5.64153	5.64153	5.63432	5.24699	5.24699	4.51317	5.24699	4.51317	4.51317	5.24699	4.13015	4.51317	4.51317	5.64153	4.94933	4.94933	4.94933	4.94933	5.94998	5.24699	5.24699	5.24699	5.24699	5.64153	6.45167	5.98724	5.98724	6.45167	5.2906	7.1483	7.1483	7.29451	6.45167	6.68388	7.1483	5.98724	7.1483	5.98724	6.45167	7.1483	7.1483	7.29451	6.45167	6.68388	7.1483	5.98724	7.1483	5.98724	6.45167	7.84494	8.03903	7.1483	8.03903	7.1483	7.29451	7.84494	6.68388	7.1483	7.1483	6.45167	6.45167	6.53424	5.75503	5.98724	6.45167	5.2906	6.45167	5.2906	5.75503	7.1483	7.29451	6.45167	7.29451	6.45167	6.53424	7.1483	5.98724	6.45167	6.45167	7.1483	7.29451	6.45167	7.29451	6.45167	6.53424	7.1483	5.98724	6.45167	6.45167	8.03903	7.1483	7.29451	7.29451	7.1483	7.1483	7.1483	7.29451	6.45167	6.68388	7.1483	5.98724	7.1483	5.98724	6.45167	7.84494	8.03903	7.1483	8.03903	7.1483	7.29451	7.84494	6.68388	7.1483	7.1483	7.84494	8.05478	7.1483	8.05478	7.1483	7.29451	7.84494	6.68388	7.1483	7.1483	8.73237	7.84494	8.03903	8.03903	7.84494	7.1483	7.29451	6.45167	7.29451	6.45167	6.53424	7.1483	5.98724	6.45167	6.45167	8.03903	7.1483	7.29451	7.29451	7.1483	8.05478	7.1483	7.29451	7.29451	7.1483	8.03903	5.24699	5.24699	5.24699	4.51317	4.74947	5.24699	4.13015	5.24699	4.13015	4.51317	5.63432	5.64153	4.94933	5.64153	4.94933	4.94933	5.63432	4.53508	4.94933	4.94933	5.91069	5.94998	5.24699	5.94998	5.24699	5.24699	5.91069	4.74947	5.24699	5.24699	6.30596	5.63432	5.64153	5.64153	5.63432	5.24699	5.24699	4.51317	5.24699	4.51317	4.51317	5.24699	4.13015	4.51317	4.51317	5.64153	4.94933	4.94933	4.94933	4.94933	5.94998	5.24699	5.24699	5.24699	5.24699	5.64153	5.91069	5.94998	5.24699	5.94998	5.24699	5.24699	5.91069	4.74947	5.24699	5.24699	6.30596	5.63432	5.64153	5.64153	5.63432	6.63633	5.91069	5.94998	5.94998	5.91069	6.30596	5.94998	5.24699	5.24699	5.24699	5.24699	5.64153	5.94998	7.1483	7.1483	7.29451	6.45167	6.68388	7.1483	5.98724	7.1483	5.98724	6.45167	7.84494	8.03903	7.1483	8.03903	7.1483	7.29451	7.84494	6.68388	7.1483	7.1483	7.84494	8.05478	7.1483	8.05478	7.1483	7.29451	7.84494	6.68388	7.1483	7.1483	8.73237	7.84494	8.03903	8.03903	7.84494	7.1483	7.29451	6.45167	7.29451	6.45167	6.53424	7.1483	5.98724	6.45167	6.45167	8.03903	7.1483	7.29451	7.29451	7.1483	8.05478	7.1483	7.29451	7.29451	7.1483	8.03903	7.84494	8.05478	7.1483	8.05478	7.1483	7.29451	7.84494	6.68388	7.1483	7.1483	8.73237	7.84494	8.03903	8.03903	7.84494	8.81505	7.84494	8.05478	8.05478	7.84494	8.73237	8.05478	7.1483	7.29451	7.29451	7.1483	8.03903	8.05478	5.91069	5.94998	5.24699	5.94998	5.24699	5.24699	5.91069	4.74947	5.24699	5.24699	6.30596	5.63432	5.64153	5.64153	5.63432	6.63633	5.91069	5.94998	5.94998	5.91069	6.30596	5.94998	5.24699	5.24699	5.24699	5.24699	5.64153	5.94998	6.63633	5.91069	5.94998	5.94998	5.91069	6.30596	6.63633	5.94998	7.84494	8.05478	7.1483	8.05478	7.1483	7.29451	7.84494	6.68388	7.1483	7.1483	8.73237	7.84494	8.03903	8.03903	7.84494	8.81505	7.84494	8.05478	8.05478	7.84494	8.73237	8.05478	7.1483	7.29451	7.29451	7.1483	8.03903	8.05478	8.81505	7.84494	8.05478	8.05478	7.84494	8.73237	8.81505	8.05478	6.63633	5.91069	5.94998	5.94998	5.91069	6.30596	6.63633	5.94998	6.63633	8.81505	7.84494	8.05478	8.05478	7.84494	8.73237	8.81505	8.05478	8.81505	6.63633	8.81505
METDB_00249	2.51321	4.19277	2.51321	3.1188	2.51321	2.64446	3.50102	3.1188	3.11987	3.50102	2.51321	4.19277	4.85654	4.19277	4.19277	5.51659	4.85654	4.86065	5.51659	4.19277	3.1188	2.51321	2.64446	3.50102	3.1188	3.11987	3.50102	2.51321	3.1188	3.28168	4.1808	3.72439	3.72567	4.1808	3.1188	2.64446	3.50102	3.1188	3.11987	3.50102	2.51321	3.70758	3.28168	3.28286	3.70758	2.64446	4.1808	4.18241	4.1808	3.50102	3.72567	4.1808	3.1188	4.18241	3.11987	3.50102	4.85654	4.19277	4.19277	5.51659	4.85654	4.86065	5.51659	4.19277	4.85654	4.85654	6.18408	5.52031	5.52498	6.18408	4.85654	4.19277	5.51659	4.85654	4.86065	5.51659	4.19277	5.51659	4.85654	4.86065	5.51659	4.19277	6.18408	6.18931	6.27056	5.51659	5.52498	6.18408	4.85654	6.18931	4.86065	5.51659	3.1188	3.28168	4.1808	3.72439	3.72567	4.1808	3.1188	2.64446	3.50102	3.1188	3.11987	3.50102	2.51321	3.70758	3.28168	3.28286	3.70758	2.64446	4.1808	4.18241	4.1808	3.50102	3.72567	4.1808	3.1188	4.18241	3.11987	3.50102	3.28168	4.1808	3.72439	3.72567	4.1808	3.1188	4.42747	3.9189	3.92031	4.42747	3.28168	4.86058	4.86246	4.86058	4.1808	4.33147	4.86058	3.72439	4.86246	3.72567	4.1808	3.70758	3.28168	3.28286	3.70758	2.64446	4.1808	4.18241	4.1808	3.50102	3.72567	4.1808	3.1188	4.18241	3.11987	3.50102	4.42747	4.42928	4.42747	3.70758	3.92031	4.42747	3.28168	4.42928	3.28286	3.70758	4.86246	4.86058	4.1808	4.86246	4.18241	4.1808	4.86246	3.72567	4.1808	4.18241	4.85654	4.85654	6.18408	5.52031	5.52498	6.18408	4.85654	4.19277	5.51659	4.85654	4.86065	5.51659	4.19277	5.51659	4.85654	4.86065	5.51659	4.19277	6.18408	6.18931	6.27056	5.51659	5.52498	6.18408	4.85654	6.18931	4.86065	5.51659	4.85654	6.18408	5.52031	5.52498	6.18408	4.85654	6.18408	5.52031	5.52498	6.18408	4.85654	6.84785	6.85365	7.02452	6.18408	6.18931	6.84785	5.52031	6.85365	5.52498	6.18408	5.51659	4.85654	4.86065	5.51659	4.19277	6.18408	6.18931	6.27056	5.51659	5.52498	6.18408	4.85654	6.18931	4.86065	5.51659	6.18408	6.18931	6.27056	5.51659	5.52498	6.18408	4.85654	6.18931	4.86065	5.51659	6.85365	7.02452	6.18408	7.03127	6.18931	6.27056	6.85365	5.52498	6.18408	6.18931	3.28168	4.1808	3.72439	3.72567	4.1808	3.1188	4.42747	3.9189	3.92031	4.42747	3.28168	4.86058	4.86246	4.86058	4.1808	4.33147	4.86058	3.72439	4.86246	3.72567	4.1808	3.70758	3.28168	3.28286	3.70758	2.64446	4.1808	4.18241	4.1808	3.50102	3.72567	4.1808	3.1188	4.18241	3.11987	3.50102	4.42747	4.42928	4.42747	3.70758	3.92031	4.42747	3.28168	4.42928	3.28286	3.70758	4.86246	4.86058	4.1808	4.86246	4.18241	4.1808	4.86246	3.72567	4.1808	4.18241	4.42747	3.9189	3.92031	4.42747	3.28168	4.86058	4.86246	4.86058	4.1808	4.33147	4.86058	3.72439	4.86246	3.72567	4.1808	5.14736	5.14946	5.14736	4.42747	4.55776	5.14736	3.9189	5.14946	3.92031	4.42747	5.5425	5.54037	4.86058	5.5425	4.86246	4.86058	5.5425	4.33147	4.86058	4.86246	4.42747	4.42928	4.42747	3.70758	3.92031	4.42747	3.28168	4.42928	3.28286	3.70758	4.86246	4.86058	4.1808	4.86246	4.18241	4.1808	4.86246	3.72567	4.1808	4.18241	5.14946	5.14736	4.42747	5.14946	4.42928	4.42747	5.14946	3.92031	4.42747	4.42928	5.5425	4.86246	4.86058	4.86246	4.86246	4.85654	6.18408	5.52031	5.52498	6.18408	4.85654	6.18408	5.52031	5.52498	6.18408	4.85654	6.84785	6.85365	7.02452	6.18408	6.18931	6.84785	5.52031	6.85365	5.52498	6.18408	5.51659	4.85654	4.86065	5.51659	4.19277	6.18408	6.18931	6.27056	5.51659	5.52498	6.18408	4.85654	6.18931	4.86065	5.51659	6.18408	6.18931	6.27056	5.51659	5.52498	6.18408	4.85654	6.18931	4.86065	5.51659	6.85365	7.02452	6.18408	7.03127	6.18931	6.27056	6.85365	5.52498	6.18408	6.18931	6.18408	5.52031	5.52498	6.18408	4.85654	6.84785	6.85365	7.02452	6.18408	6.18931	6.84785	5.52031	6.85365	5.52498	6.18408	6.84785	6.85365	7.02452	6.18408	6.18931	6.84785	5.52031	6.85365	5.52498	6.18408	7.51798	7.77849	6.84785	7.78596	6.85365	7.02452	7.51798	6.18931	6.84785	6.85365	6.18408	6.18931	6.27056	5.51659	5.52498	6.18408	4.85654	6.18931	4.86065	5.51659	6.85365	7.02452	6.18408	7.03127	6.18931	6.27056	6.85365	5.52498	6.18408	6.18931	6.85365	7.02452	6.18408	7.03127	6.18931	6.27056	6.85365	5.52498	6.18408	6.18931	7.78596	6.85365	7.02452	7.03127	6.85365	4.42747	3.9189	3.92031	4.42747	3.28168	4.86058	4.86246	4.86058	4.1808	4.33147	4.86058	3.72439	4.86246	3.72567	4.1808	5.14736	5.14946	5.14736	4.42747	4.55776	5.14736	3.9189	5.14946	3.92031	4.42747	5.5425	5.54037	4.86058	5.5425	4.86246	4.86058	5.5425	4.33147	4.86058	4.86246	4.42747	4.42928	4.42747	3.70758	3.92031	4.42747	3.28168	4.42928	3.28286	3.70758	4.86246	4.86058	4.1808	4.86246	4.18241	4.1808	4.86246	3.72567	4.1808	4.18241	5.14946	5.14736	4.42747	5.14946	4.42928	4.42747	5.14946	3.92031	4.42747	4.42928	5.5425	4.86246	4.86058	4.86246	4.86246	5.14736	5.14946	5.14736	4.42747	4.55776	5.14736	3.9189	5.14946	3.92031	4.42747	5.5425	5.54037	4.86058	5.5425	4.86246	4.86058	5.5425	4.33147	4.86058	4.86246	5.83265	5.86725	5.14736	5.86964	5.14946	5.14736	5.83265	4.55776	5.14736	5.14946	6.22254	5.5425	5.54037	5.5425	5.5425	5.14946	5.14736	4.42747	5.14946	4.42928	4.42747	5.14946	3.92031	4.42747	4.42928	5.5425	4.86246	4.86058	4.86246	4.86246	5.86964	5.14946	5.14736	5.14946	5.14946	5.5425	6.18408	5.52031	5.52498	6.18408	4.85654	6.84785	6.85365	7.02452	6.18408	6.18931	6.84785	5.52031	6.85365	5.52498	6.18408	6.84785	6.85365	7.02452	6.18408	6.18931	6.84785	5.52031	6.85365	5.52498	6.18408	7.51798	7.77849	6.84785	7.78596	6.85365	7.02452	7.51798	6.18931	6.84785	6.85365	6.18408	6.18931	6.27056	5.51659	5.52498	6.18408	4.85654	6.18931	4.86065	5.51659	6.85365	7.02452	6.18408	7.03127	6.18931	6.27056	6.85365	5.52498	6.18408	6.18931	6.85365	7.02452	6.18408	7.03127	6.18931	6.27056	6.85365	5.52498	6.18408	6.18931	7.78596	6.85365	7.02452	7.03127	6.85365	6.84785	6.85365	7.02452	6.18408	6.18931	6.84785	5.52031	6.85365	5.52498	6.18408	7.51798	7.77849	6.84785	7.78596	6.85365	7.02452	7.51798	6.18931	6.84785	6.85365	7.51798	7.77849	6.84785	7.78596	6.85365	7.02452	7.51798	6.18931	6.84785	6.85365	8.48252	7.51798	7.77849	7.78596	7.51798	6.85365	7.02452	6.18408	7.03127	6.18931	6.27056	6.85365	5.52498	6.18408	6.18931	7.78596	6.85365	7.02452	7.03127	6.85365	7.78596	6.85365	7.02452	7.03127	6.85365	7.78596	5.14736	5.14946	5.14736	4.42747	4.55776	5.14736	3.9189	5.14946	3.92031	4.42747	5.5425	5.54037	4.86058	5.5425	4.86246	4.86058	5.5425	4.33147	4.86058	4.86246	5.83265	5.86725	5.14736	5.86964	5.14946	5.14736	5.83265	4.55776	5.14736	5.14946	6.22254	5.5425	5.54037	5.5425	5.5425	5.14946	5.14736	4.42747	5.14946	4.42928	4.42747	5.14946	3.92031	4.42747	4.42928	5.5425	4.86246	4.86058	4.86246	4.86246	5.86964	5.14946	5.14736	5.14946	5.14946	5.5425	5.83265	5.86725	5.14736	5.86964	5.14946	5.14736	5.83265	4.55776	5.14736	5.14946	6.22254	5.5425	5.54037	5.5425	5.5425	6.58982	5.83265	5.86725	5.86964	5.83265	6.22254	5.86964	5.14946	5.14736	5.14946	5.14946	5.5425	5.86964	6.84785	6.85365	7.02452	6.18408	6.18931	6.84785	5.52031	6.85365	5.52498	6.18408	7.51798	7.77849	6.84785	7.78596	6.85365	7.02452	7.51798	6.18931	6.84785	6.85365	7.51798	7.77849	6.84785	7.78596	6.85365	7.02452	7.51798	6.18931	6.84785	6.85365	8.48252	7.51798	7.77849	7.78596	7.51798	6.85365	7.02452	6.18408	7.03127	6.18931	6.27056	6.85365	5.52498	6.18408	6.18931	7.78596	6.85365	7.02452	7.03127	6.85365	7.78596	6.85365	7.02452	7.03127	6.85365	7.78596	7.51798	7.77849	6.84785	7.78596	6.85365	7.02452	7.51798	6.18931	6.84785	6.85365	8.48252	7.51798	7.77849	7.78596	7.51798	8.54065	7.51798	7.77849	7.78596	7.51798	8.48252	7.78596	6.85365	7.02452	7.03127	6.85365	7.78596	7.78596	5.83265	5.86725	5.14736	5.86964	5.14946	5.14736	5.83265	4.55776	5.14736	5.14946	6.22254	5.5425	5.54037	5.5425	5.5425	6.58982	5.83265	5.86725	5.86964	5.83265	6.22254	5.86964	5.14946	5.14736	5.14946	5.14946	5.5425	5.86964	6.58982	5.83265	5.86725	5.86964	5.83265	6.22254	6.58982	5.86964	7.51798	7.77849	6.84785	7.78596	6.85365	7.02452	7.51798	6.18931	6.84785	6.85365	8.48252	7.51798	7.77849	7.78596	7.51798	8.54065	7.51798	7.77849	7.78596	7.51798	8.48252	7.78596	6.85365	7.02452	7.03127	6.85365	7.78596	7.78596	8.54065	7.51798	7.77849	7.78596	7.51798	8.48252	8.54065	7.78596	6.58982	5.83265	5.86725	5.86964	5.83265	6.22254	6.58982	5.86964	6.58982	8.54065	7.51798	7.77849	7.78596	7.51798	8.48252	8.54065	7.78596	8.54065	6.58982	8.54065
METDB_00251	2.83494	2.87889	2.83494	3.51807	2.83494	3.25767	3.74891	3.51807	3.51807	3.74891	2.83494	2.87889	3.57262	2.87889	3.30838	3.81091	3.57262	3.57262	3.81091	2.87889	3.51807	2.83494	3.25767	3.74891	3.51807	3.51807	3.74891	2.83494	3.51807	3.9435	4.47685	4.2012	4.2012	4.47685	3.51807	3.25767	3.74891	3.51807	3.51807	3.74891	2.83494	4.20334	3.9435	3.9435	4.20334	3.25767	4.47685	4.47685	4.47685	3.74891	4.2012	4.47685	3.51807	4.47685	3.51807	3.74891	3.57262	2.87889	3.30838	3.81091	3.57262	3.57262	3.81091	2.87889	3.57262	4.00489	4.55089	4.26634	4.26634	4.55089	3.57262	3.30838	3.81091	3.57262	3.57262	3.81091	2.87889	4.27316	4.00489	4.00489	4.27316	3.30838	4.55089	4.55089	4.55089	3.81091	4.26634	4.55089	3.57262	4.55089	3.57262	3.81091	3.51807	3.9435	4.47685	4.2012	4.2012	4.47685	3.51807	3.25767	3.74891	3.51807	3.51807	3.74891	2.83494	4.20334	3.9435	3.9435	4.20334	3.25767	4.47685	4.47685	4.47685	3.74891	4.2012	4.47685	3.51807	4.47685	3.51807	3.74891	3.9435	4.47685	4.2012	4.2012	4.47685	3.51807	4.93436	4.62934	4.62934	4.93436	3.9435	5.20479	5.20479	5.20479	4.47685	4.88433	5.20479	4.2012	5.20479	4.2012	4.47685	4.20334	3.9435	3.9435	4.20334	3.25767	4.47685	4.47685	4.47685	3.74891	4.2012	4.47685	3.51807	4.47685	3.51807	3.74891	4.93436	4.93436	4.93436	4.20334	4.62934	4.93436	3.9435	4.93436	3.9435	4.20334	5.20479	5.20479	4.47685	5.20479	4.47685	4.47685	5.20479	4.2012	4.47685	4.47685	3.57262	4.00489	4.55089	4.26634	4.26634	4.55089	3.57262	3.30838	3.81091	3.57262	3.57262	3.81091	2.87889	4.27316	4.00489	4.00489	4.27316	3.30838	4.55089	4.55089	4.55089	3.81091	4.26634	4.55089	3.57262	4.55089	3.57262	3.81091	4.00489	4.55089	4.26634	4.26634	4.55089	3.57262	5.01631	4.70141	4.70141	5.01631	4.00489	5.29087	5.29087	5.29087	4.55089	4.96006	5.29087	4.26634	5.29087	4.26634	4.55089	4.27316	4.00489	4.00489	4.27316	3.30838	4.55089	4.55089	4.55089	3.81091	4.26634	4.55089	3.57262	4.55089	3.57262	3.81091	5.01631	5.01631	5.01631	4.27316	4.70141	5.01631	4.00489	5.01631	4.00489	4.27316	5.29087	5.29087	4.55089	5.29087	4.55089	4.55089	5.29087	4.26634	4.55089	4.55089	3.9435	4.47685	4.2012	4.2012	4.47685	3.51807	4.93436	4.62934	4.62934	4.93436	3.9435	5.20479	5.20479	5.20479	4.47685	4.88433	5.20479	4.2012	5.20479	4.2012	4.47685	4.20334	3.9435	3.9435	4.20334	3.25767	4.47685	4.47685	4.47685	3.74891	4.2012	4.47685	3.51807	4.47685	3.51807	3.74891	4.93436	4.93436	4.93436	4.20334	4.62934	4.93436	3.9435	4.93436	3.9435	4.20334	5.20479	5.20479	4.47685	5.20479	4.47685	4.47685	5.20479	4.2012	4.47685	4.47685	4.93436	4.62934	4.62934	4.93436	3.9435	5.20479	5.20479	5.20479	4.47685	4.88433	5.20479	4.2012	5.20479	4.2012	4.47685	5.6581	5.6581	5.66537	4.93436	5.31518	5.6581	4.62934	5.6581	4.62934	4.93436	5.90903	5.93273	5.20479	5.93273	5.20479	5.20479	5.90903	4.88433	5.20479	5.20479	4.93436	4.93436	4.93436	4.20334	4.62934	4.93436	3.9435	4.93436	3.9435	4.20334	5.20479	5.20479	4.47685	5.20479	4.47685	4.47685	5.20479	4.2012	4.47685	4.47685	5.6581	5.66537	4.93436	5.66537	4.93436	4.93436	5.6581	4.62934	4.93436	4.93436	5.93273	5.20479	5.20479	5.20479	5.20479	4.00489	4.55089	4.26634	4.26634	4.55089	3.57262	5.01631	4.70141	4.70141	5.01631	4.00489	5.29087	5.29087	5.29087	4.55089	4.96006	5.29087	4.26634	5.29087	4.26634	4.55089	4.27316	4.00489	4.00489	4.27316	3.30838	4.55089	4.55089	4.55089	3.81091	4.26634	4.55089	3.57262	4.55089	3.57262	3.81091	5.01631	5.01631	5.01631	4.27316	4.70141	5.01631	4.00489	5.01631	4.00489	4.27316	5.29087	5.29087	4.55089	5.29087	4.55089	4.55089	5.29087	4.26634	4.55089	4.55089	5.01631	4.70141	4.70141	5.01631	4.00489	5.29087	5.29087	5.29087	4.55089	4.96006	5.29087	4.26634	5.29087	4.26634	4.55089	5.74618	5.74618	5.75947	5.01631	5.39792	5.74618	4.70141	5.74618	4.70141	5.01631	6.00065	6.03085	5.29087	6.03085	5.29087	5.29087	6.00065	4.96006	5.29087	5.29087	5.01631	5.01631	5.01631	4.27316	4.70141	5.01631	4.00489	5.01631	4.00489	4.27316	5.29087	5.29087	4.55089	5.29087	4.55089	4.55089	5.29087	4.26634	4.55089	4.55089	5.74618	5.75947	5.01631	5.75947	5.01631	5.01631	5.74618	4.70141	5.01631	5.01631	6.03085	5.29087	5.29087	5.29087	5.29087	4.93436	4.62934	4.62934	4.93436	3.9435	5.20479	5.20479	5.20479	4.47685	4.88433	5.20479	4.2012	5.20479	4.2012	4.47685	5.6581	5.6581	5.66537	4.93436	5.31518	5.6581	4.62934	5.6581	4.62934	4.93436	5.90903	5.93273	5.20479	5.93273	5.20479	5.20479	5.90903	4.88433	5.20479	5.20479	4.93436	4.93436	4.93436	4.20334	4.62934	4.93436	3.9435	4.93436	3.9435	4.20334	5.20479	5.20479	4.47685	5.20479	4.47685	4.47685	5.20479	4.2012	4.47685	4.47685	5.6581	5.66537	4.93436	5.66537	4.93436	4.93436	5.6581	4.62934	4.93436	4.93436	5.93273	5.20479	5.20479	5.20479	5.20479	5.6581	5.6581	5.66537	4.93436	5.31518	5.6581	4.62934	5.6581	4.62934	4.93436	5.90903	5.93273	5.20479	5.93273	5.20479	5.20479	5.90903	4.88433	5.20479	5.20479	6.34393	6.39638	5.6581	6.39638	5.6581	5.66537	6.34393	5.31518	5.6581	5.6581	6.66067	5.90903	5.93273	5.93273	5.90903	5.6581	5.66537	4.93436	5.66537	4.93436	4.93436	5.6581	4.62934	4.93436	4.93436	5.93273	5.20479	5.20479	5.20479	5.20479	6.39638	5.6581	5.66537	5.66537	5.6581	5.93273	5.01631	4.70141	4.70141	5.01631	4.00489	5.29087	5.29087	5.29087	4.55089	4.96006	5.29087	4.26634	5.29087	4.26634	4.55089	5.74618	5.74618	5.75947	5.01631	5.39792	5.74618	4.70141	5.74618	4.70141	5.01631	6.00065	6.03085	5.29087	6.03085	5.29087	5.29087	6.00065	4.96006	5.29087	5.29087	5.01631	5.01631	5.01631	4.27316	4.70141	5.01631	4.00489	5.01631	4.00489	4.27316	5.29087	5.29087	4.55089	5.29087	4.55089	4.55089	5.29087	4.26634	4.55089	4.55089	5.74618	5.75947	5.01631	5.75947	5.01631	5.01631	5.74618	4.70141	5.01631	5.01631	6.03085	5.29087	5.29087	5.29087	5.29087	5.74618	5.74618	5.75947	5.01631	5.39792	5.74618	4.70141	5.74618	4.70141	5.01631	6.00065	6.03085	5.29087	6.03085	5.29087	5.29087	6.00065	4.96006	5.29087	5.29087	6.44269	6.50263	5.74618	6.50263	5.74618	5.75947	6.44269	5.39792	5.74618	5.74618	6.77083	6.00065	6.03085	6.03085	6.00065	5.74618	5.75947	5.01631	5.75947	5.01631	5.01631	5.74618	4.70141	5.01631	5.01631	6.03085	5.29087	5.29087	5.29087	5.29087	6.50263	5.74618	5.75947	5.75947	5.74618	6.03085	5.6581	5.6581	5.66537	4.93436	5.31518	5.6581	4.62934	5.6581	4.62934	4.93436	5.90903	5.93273	5.20479	5.93273	5.20479	5.20479	5.90903	4.88433	5.20479	5.20479	6.34393	6.39638	5.6581	6.39638	5.6581	5.66537	6.34393	5.31518	5.6581	5.6581	6.66067	5.90903	5.93273	5.93273	5.90903	5.6581	5.66537	4.93436	5.66537	4.93436	4.93436	5.6581	4.62934	4.93436	4.93436	5.93273	5.20479	5.20479	5.20479	5.20479	6.39638	5.6581	5.66537	5.66537	5.6581	5.93273	6.34393	6.39638	5.6581	6.39638	5.6581	5.66537	6.34393	5.31518	5.6581	5.6581	6.66067	5.90903	5.93273	5.93273	5.90903	7.1274	6.34393	6.39638	6.39638	6.34393	6.66067	6.39638	5.6581	5.66537	5.66537	5.6581	5.93273	6.39638	5.74618	5.74618	5.75947	5.01631	5.39792	5.74618	4.70141	5.74618	4.70141	5.01631	6.00065	6.03085	5.29087	6.03085	5.29087	5.29087	6.00065	4.96006	5.29087	5.29087	6.44269	6.50263	5.74618	6.50263	5.74618	5.75947	6.44269	5.39792	5.74618	5.74618	6.77083	6.00065	6.03085	6.03085	6.00065	5.74618	5.75947	5.01631	5.75947	5.01631	5.01631	5.74618	4.70141	5.01631	5.01631	6.03085	5.29087	5.29087	5.29087	5.29087	6.50263	5.74618	5.75947	5.75947	5.74618	6.03085	6.44269	6.50263	5.74618	6.50263	5.74618	5.75947	6.44269	5.39792	5.74618	5.74618	6.77083	6.00065	6.03085	6.03085	6.00065	7.24578	6.44269	6.50263	6.50263	6.44269	6.77083	6.50263	5.74618	5.75947	5.75947	5.74618	6.03085	6.50263	6.34393	6.39638	5.6581	6.39638	5.6581	5.66537	6.34393	5.31518	5.6581	5.6581	6.66067	5.90903	5.93273	5.93273	5.90903	7.1274	6.34393	6.39638	6.39638	6.34393	6.66067	6.39638	5.6581	5.66537	5.66537	5.6581	5.93273	6.39638	7.1274	6.34393	6.39638	6.39638	6.34393	6.66067	7.1274	6.39638	6.44269	6.50263	5.74618	6.50263	5.74618	5.75947	6.44269	5.39792	5.74618	5.74618	6.77083	6.00065	6.03085	6.03085	6.00065	7.24578	6.44269	6.50263	6.50263	6.44269	6.77083	6.50263	5.74618	5.75947	5.75947	5.74618	6.03085	6.50263	7.24578	6.44269	6.50263	6.50263	6.44269	6.77083	7.24578	6.50263	7.1274	6.34393	6.39638	6.39638	6.34393	6.66067	7.1274	6.39638	7.1274	7.24578	6.44269	6.50263	6.50263	6.44269	6.77083	7.24578	6.50263	7.24578	7.1274	7.24578
METDB_00252	2.51321	3.83243	2.51321	3.1188	2.51321	2.64446	3.50089	3.1188	3.12002	3.50089	2.51321	3.83243	4.4913	3.83243	3.83243	5.09646	4.4913	4.49321	5.09646	3.83243	3.1188	2.51321	2.64446	3.50089	3.1188	3.12002	3.50089	2.51321	3.1188	3.28168	4.18067	3.72439	3.72585	4.18067	3.1188	2.64446	3.50089	3.1188	3.12002	3.50089	2.51321	3.70744	3.28168	3.28303	3.70744	2.64446	4.18067	4.18251	4.18067	3.50089	3.72585	4.18067	3.1188	4.18251	3.12002	3.50089	4.4913	3.83243	3.83243	5.09646	4.4913	4.49321	5.09646	3.83243	4.4913	4.4913	5.80903	5.15017	5.15236	5.80903	4.4913	3.83243	5.09646	4.4913	4.49321	5.09646	3.83243	5.09646	4.4913	4.49321	5.09646	3.83243	5.80903	5.81151	5.8441	5.09646	5.15236	5.80903	4.4913	5.81151	4.49321	5.09646	3.1188	3.28168	4.18067	3.72439	3.72585	4.18067	3.1188	2.64446	3.50089	3.1188	3.12002	3.50089	2.51321	3.70744	3.28168	3.28303	3.70744	2.64446	4.18067	4.18251	4.18067	3.50089	3.72585	4.18067	3.1188	4.18251	3.12002	3.50089	3.28168	4.18067	3.72439	3.72585	4.18067	3.1188	4.42733	3.9189	3.92051	4.42733	3.28168	4.86045	4.86259	4.86045	4.18067	4.33168	4.86045	3.72439	4.86259	3.72585	4.18067	3.70744	3.28168	3.28303	3.70744	2.64446	4.18067	4.18251	4.18067	3.50089	3.72585	4.18067	3.1188	4.18251	3.12002	3.50089	4.42733	4.42939	4.42733	3.70744	3.92051	4.42733	3.28168	4.42939	3.28303	3.70744	4.86259	4.86045	4.18067	4.86259	4.18251	4.18067	4.86259	3.72585	4.18067	4.18251	4.4913	4.4913	5.80903	5.15017	5.15236	5.80903	4.4913	3.83243	5.09646	4.4913	4.49321	5.09646	3.83243	5.09646	4.4913	4.49321	5.09646	3.83243	5.80903	5.81151	5.8441	5.09646	5.15236	5.80903	4.4913	5.81151	4.49321	5.09646	4.4913	5.80903	5.15017	5.15236	5.80903	4.4913	5.80903	5.15017	5.15236	5.80903	4.4913	6.4679	6.47066	6.59175	5.80903	5.81151	6.4679	5.15017	6.47066	5.15236	5.80903	5.09646	4.4913	4.49321	5.09646	3.83243	5.80903	5.81151	5.8441	5.09646	5.15236	5.80903	4.4913	5.81151	4.49321	5.09646	5.80903	5.81151	5.8441	5.09646	5.15236	5.80903	4.4913	5.81151	4.49321	5.09646	6.47066	6.59175	5.80903	6.59494	5.81151	5.8441	6.47066	5.15236	5.80903	5.81151	3.28168	4.18067	3.72439	3.72585	4.18067	3.1188	4.42733	3.9189	3.92051	4.42733	3.28168	4.86045	4.86259	4.86045	4.18067	4.33168	4.86045	3.72439	4.86259	3.72585	4.18067	3.70744	3.28168	3.28303	3.70744	2.64446	4.18067	4.18251	4.18067	3.50089	3.72585	4.18067	3.1188	4.18251	3.12002	3.50089	4.42733	4.42939	4.42733	3.70744	3.92051	4.42733	3.28168	4.42939	3.28303	3.70744	4.86259	4.86045	4.18067	4.86259	4.18251	4.18067	4.86259	3.72585	4.18067	4.18251	4.42733	3.9189	3.92051	4.42733	3.28168	4.86045	4.86259	4.86045	4.18067	4.33168	4.86045	3.72439	4.86259	3.72585	4.18067	5.14721	5.14961	5.14721	4.42733	4.55799	5.14721	3.9189	5.14961	3.92051	4.42733	5.54267	5.54023	4.86045	5.54267	4.86259	4.86045	5.54267	4.33168	4.86045	4.86259	4.42733	4.42939	4.42733	3.70744	3.92051	4.42733	3.28168	4.42939	3.28303	3.70744	4.86259	4.86045	4.18067	4.86259	4.18251	4.18067	4.86259	3.72585	4.18067	4.18251	5.14961	5.14721	4.42733	5.14961	4.42939	4.42733	5.14961	3.92051	4.42733	4.42939	5.54267	4.86259	4.86045	4.86259	4.86259	4.4913	5.80903	5.15017	5.15236	5.80903	4.4913	5.80903	5.15017	5.15236	5.80903	4.4913	6.4679	6.47066	6.59175	5.80903	5.81151	6.4679	5.15017	6.47066	5.15236	5.80903	5.09646	4.4913	4.49321	5.09646	3.83243	5.80903	5.81151	5.8441	5.09646	5.15236	5.80903	4.4913	5.81151	4.49321	5.09646	5.80903	5.81151	5.8441	5.09646	5.15236	5.80903	4.4913	5.81151	4.49321	5.09646	6.47066	6.59175	5.80903	6.59494	5.81151	5.8441	6.47066	5.15236	5.80903	5.81151	5.80903	5.15017	5.15236	5.80903	4.4913	6.4679	6.47066	6.59175	5.80903	5.81151	6.4679	5.15017	6.47066	5.15236	5.80903	6.4679	6.47066	6.59175	5.80903	5.81151	6.4679	5.15017	6.47066	5.15236	5.80903	7.12981	7.33939	6.4679	7.34294	6.47066	6.59175	7.12981	5.81151	6.4679	6.47066	5.80903	5.81151	5.8441	5.09646	5.15236	5.80903	4.4913	5.81151	4.49321	5.09646	6.47066	6.59175	5.80903	6.59494	5.81151	5.8441	6.47066	5.15236	5.80903	5.81151	6.47066	6.59175	5.80903	6.59494	5.81151	5.8441	6.47066	5.15236	5.80903	5.81151	7.34294	6.47066	6.59175	6.59494	6.47066	4.42733	3.9189	3.92051	4.42733	3.28168	4.86045	4.86259	4.86045	4.18067	4.33168	4.86045	3.72439	4.86259	3.72585	4.18067	5.14721	5.14961	5.14721	4.42733	4.55799	5.14721	3.9189	5.14961	3.92051	4.42733	5.54267	5.54023	4.86045	5.54267	4.86259	4.86045	5.54267	4.33168	4.86045	4.86259	4.42733	4.42939	4.42733	3.70744	3.92051	4.42733	3.28168	4.42939	3.28303	3.70744	4.86259	4.86045	4.18067	4.86259	4.18251	4.18067	4.86259	3.72585	4.18067	4.18251	5.14961	5.14721	4.42733	5.14961	4.42939	4.42733	5.14961	3.92051	4.42733	4.42939	5.54267	4.86259	4.86045	4.86259	4.86259	5.14721	5.14961	5.14721	4.42733	4.55799	5.14721	3.9189	5.14961	3.92051	4.42733	5.54267	5.54023	4.86045	5.54267	4.86259	4.86045	5.54267	4.33168	4.86045	4.86259	5.83295	5.8671	5.14721	5.86984	5.14961	5.14721	5.83295	4.55799	5.14721	5.14961	6.22275	5.54267	5.54023	5.54267	5.54267	5.14961	5.14721	4.42733	5.14961	4.42939	4.42733	5.14961	3.92051	4.42733	4.42939	5.54267	4.86259	4.86045	4.86259	4.86259	5.86984	5.14961	5.14721	5.14961	5.14961	5.54267	5.80903	5.15017	5.15236	5.80903	4.4913	6.4679	6.47066	6.59175	5.80903	5.81151	6.4679	5.15017	6.47066	5.15236	5.80903	6.4679	6.47066	6.59175	5.80903	5.81151	6.4679	5.15017	6.47066	5.15236	5.80903	7.12981	7.33939	6.4679	7.34294	6.47066	6.59175	7.12981	5.81151	6.4679	6.47066	5.80903	5.81151	5.8441	5.09646	5.15236	5.80903	4.4913	5.81151	4.49321	5.09646	6.47066	6.59175	5.80903	6.59494	5.81151	5.8441	6.47066	5.15236	5.80903	5.81151	6.47066	6.59175	5.80903	6.59494	5.81151	5.8441	6.47066	5.15236	5.80903	5.81151	7.34294	6.47066	6.59175	6.59494	6.47066	6.4679	6.47066	6.59175	5.80903	5.81151	6.4679	5.15017	6.47066	5.15236	5.80903	7.12981	7.33939	6.4679	7.34294	6.47066	6.59175	7.12981	5.81151	6.4679	6.47066	7.12981	7.33939	6.4679	7.34294	6.47066	6.59175	7.12981	5.81151	6.4679	6.47066	8.07229	7.12981	7.33939	7.34294	7.12981	6.47066	6.59175	5.80903	6.59494	5.81151	5.8441	6.47066	5.15236	5.80903	5.81151	7.34294	6.47066	6.59175	6.59494	6.47066	7.34294	6.47066	6.59175	6.59494	6.47066	7.34294	5.14721	5.14961	5.14721	4.42733	4.55799	5.14721	3.9189	5.14961	3.92051	4.42733	5.54267	5.54023	4.86045	5.54267	4.86259	4.86045	5.54267	4.33168	4.86045	4.86259	5.83295	5.8671	5.14721	5.86984	5.14961	5.14721	5.83295	4.55799	5.14721	5.14961	6.22275	5.54267	5.54023	5.54267	5.54267	5.14961	5.14721	4.42733	5.14961	4.42939	4.42733	5.14961	3.92051	4.42733	4.42939	5.54267	4.86259	4.86045	4.86259	4.86259	5.86984	5.14961	5.14721	5.14961	5.14961	5.54267	5.83295	5.8671	5.14721	5.86984	5.14961	5.14721	5.83295	4.55799	5.14721	5.14961	6.22275	5.54267	5.54023	5.54267	5.54267	6.59006	5.83295	5.8671	5.86984	5.83295	6.22275	5.86984	5.14961	5.14721	5.14961	5.14961	5.54267	5.86984	6.4679	6.47066	6.59175	5.80903	5.81151	6.4679	5.15017	6.47066	5.15236	5.80903	7.12981	7.33939	6.4679	7.34294	6.47066	6.59175	7.12981	5.81151	6.4679	6.47066	7.12981	7.33939	6.4679	7.34294	6.47066	6.59175	7.12981	5.81151	6.4679	6.47066	8.07229	7.12981	7.33939	7.34294	7.12981	6.47066	6.59175	5.80903	6.59494	5.81151	5.8441	6.47066	5.15236	5.80903	5.81151	7.34294	6.47066	6.59175	6.59494	6.47066	7.34294	6.47066	6.59175	6.59494	6.47066	7.34294	7.12981	7.33939	6.4679	7.34294	6.47066	6.59175	7.12981	5.81151	6.4679	6.47066	8.07229	7.12981	7.33939	7.34294	7.12981	8.09095	7.12981	7.33939	7.34294	7.12981	8.07229	7.34294	6.47066	6.59175	6.59494	6.47066	7.34294	7.34294	5.83295	5.8671	5.14721	5.86984	5.14961	5.14721	5.83295	4.55799	5.14721	5.14961	6.22275	5.54267	5.54023	5.54267	5.54267	6.59006	5.83295	5.8671	5.86984	5.83295	6.22275	5.86984	5.14961	5.14721	5.14961	5.14961	5.54267	5.86984	6.59006	5.83295	5.8671	5.86984	5.83295	6.22275	6.59006	5.86984	7.12981	7.33939	6.4679	7.34294	6.47066	6.59175	7.12981	5.81151	6.4679	6.47066	8.07229	7.12981	7.33939	7.34294	7.12981	8.09095	7.12981	7.33939	7.34294	7.12981	8.07229	7.34294	6.47066	6.59175	6.59494	6.47066	7.34294	7.34294	8.09095	7.12981	7.33939	7.34294	7.12981	8.07229	8.09095	7.34294	6.59006	5.83295	5.8671	5.86984	5.83295	6.22275	6.59006	5.86984	6.59006	8.09095	7.12981	7.33939	7.34294	7.12981	8.07229	8.09095	7.34294	8.09095	6.59006	8.09095
METDB_00255	2.54457	4.30978	2.54457	3.16347	2.57592	2.71398	3.45422	2.54457	3.16347	3.45422	2.54457	4.30978	4.99208	4.30978	4.30978	5.43785	4.30978	4.99208	5.43785	4.30978	3.16347	2.57592	2.71398	3.45422	2.54457	3.16347	3.45422	2.54457	3.19662	3.36795	4.12494	3.16347	3.78238	4.12494	3.16347	2.71398	3.45422	2.57592	3.19662	3.45422	2.57592	3.65514	2.71398	3.36795	3.65514	2.71398	3.45422	4.12494	4.12494	3.45422	3.16347	3.45422	2.54457	4.12494	3.16347	3.45422	4.99208	4.30978	4.30978	5.43785	4.30978	4.99208	5.43785	4.30978	4.99208	4.99208	6.12924	4.99208	5.67438	6.12924	4.99208	4.30978	5.43785	4.30978	4.99208	5.43785	4.30978	5.43785	4.30978	4.99208	5.43785	4.30978	5.43785	6.12924	6.18108	5.43785	4.99208	5.43785	4.30978	6.12924	4.99208	5.43785	3.19662	3.36795	4.12494	3.16347	3.78238	4.12494	3.16347	2.71398	3.45422	2.57592	3.19662	3.45422	2.57592	3.65514	2.71398	3.36795	3.65514	2.71398	3.45422	4.12494	4.12494	3.45422	3.16347	3.45422	2.54457	4.12494	3.16347	3.45422	3.36795	4.12494	3.19662	3.81732	4.12494	3.19662	4.36487	3.36795	4.02192	4.36487	3.36795	4.12494	4.79565	4.79565	4.12494	3.78238	4.12494	3.16347	4.79565	3.78238	4.12494	3.65514	2.71398	3.36795	3.65514	2.71398	3.45422	4.12494	4.12494	3.45422	3.19662	3.45422	2.57592	4.12494	3.19662	3.45422	3.65514	4.36487	4.36487	3.65514	3.36795	3.65514	2.71398	4.36487	3.36795	3.65514	4.12494	4.12494	3.45422	4.79565	4.12494	4.12494	4.12494	3.16347	3.45422	4.12494	4.99208	4.99208	6.12924	4.99208	5.67438	6.12924	4.99208	4.30978	5.43785	4.30978	4.99208	5.43785	4.30978	5.43785	4.30978	4.99208	5.43785	4.30978	5.43785	6.12924	6.18108	5.43785	4.99208	5.43785	4.30978	6.12924	4.99208	5.43785	4.99208	6.12924	4.99208	5.67438	6.12924	4.99208	6.12924	4.99208	5.67438	6.12924	4.99208	6.12924	6.81154	6.9243	6.12924	5.67438	6.12924	4.99208	6.81154	5.67438	6.12924	5.43785	4.30978	4.99208	5.43785	4.30978	5.43785	6.12924	6.18108	5.43785	4.99208	5.43785	4.30978	6.12924	4.99208	5.43785	5.43785	6.12924	6.18108	5.43785	4.99208	5.43785	4.30978	6.12924	4.99208	5.43785	6.12924	6.18108	5.43785	6.9243	6.12924	6.18108	6.12924	4.99208	5.43785	6.12924	3.36795	4.12494	3.19662	3.81732	4.12494	3.19662	4.36487	3.36795	4.02192	4.36487	3.36795	4.12494	4.79565	4.79565	4.12494	3.78238	4.12494	3.16347	4.79565	3.78238	4.12494	3.65514	2.71398	3.36795	3.65514	2.71398	3.45422	4.12494	4.12494	3.45422	3.19662	3.45422	2.57592	4.12494	3.19662	3.45422	3.65514	4.36487	4.36487	3.65514	3.36795	3.65514	2.71398	4.36487	3.36795	3.65514	4.12494	4.12494	3.45422	4.79565	4.12494	4.12494	4.12494	3.16347	3.45422	4.12494	4.36487	3.36795	4.02192	4.36487	3.36795	4.12494	4.79565	4.79565	4.12494	3.81732	4.12494	3.19662	4.79565	3.81732	4.12494	4.36487	5.07461	5.07461	4.36487	4.02192	4.36487	3.36795	5.07461	4.02192	4.36487	4.79565	4.79565	4.12494	5.46637	4.79565	4.79565	4.79565	3.78238	4.12494	4.79565	3.65514	4.36487	4.36487	3.65514	3.36795	3.65514	2.71398	4.36487	3.36795	3.65514	4.12494	4.12494	3.45422	4.79565	4.12494	4.12494	4.12494	3.19662	3.45422	4.12494	4.36487	4.36487	3.65514	5.07461	4.36487	4.36487	4.36487	3.36795	3.65514	4.36487	4.79565	4.12494	4.12494	4.79565	4.12494	4.99208	6.12924	4.99208	5.67438	6.12924	4.99208	6.12924	4.99208	5.67438	6.12924	4.99208	6.12924	6.81154	6.9243	6.12924	5.67438	6.12924	4.99208	6.81154	5.67438	6.12924	5.43785	4.30978	4.99208	5.43785	4.30978	5.43785	6.12924	6.18108	5.43785	4.99208	5.43785	4.30978	6.12924	4.99208	5.43785	5.43785	6.12924	6.18108	5.43785	4.99208	5.43785	4.30978	6.12924	4.99208	5.43785	6.12924	6.18108	5.43785	6.9243	6.12924	6.18108	6.12924	4.99208	5.43785	6.12924	6.12924	4.99208	5.67438	6.12924	4.99208	6.12924	6.81154	6.9243	6.12924	5.67438	6.12924	4.99208	6.81154	5.67438	6.12924	6.12924	6.81154	6.9243	6.12924	5.67438	6.12924	4.99208	6.81154	5.67438	6.12924	6.81154	6.9243	6.12924	7.66753	6.81154	6.9243	6.81154	5.67438	6.12924	6.81154	5.43785	6.12924	6.18108	5.43785	4.99208	5.43785	4.30978	6.12924	4.99208	5.43785	6.12924	6.18108	5.43785	6.9243	6.12924	6.18108	6.12924	4.99208	5.43785	6.12924	6.12924	6.18108	5.43785	6.9243	6.12924	6.18108	6.12924	4.99208	5.43785	6.12924	6.9243	6.12924	6.18108	6.9243	6.12924	4.36487	3.36795	4.02192	4.36487	3.36795	4.12494	4.79565	4.79565	4.12494	3.81732	4.12494	3.19662	4.79565	3.81732	4.12494	4.36487	5.07461	5.07461	4.36487	4.02192	4.36487	3.36795	5.07461	4.02192	4.36487	4.79565	4.79565	4.12494	5.46637	4.79565	4.79565	4.79565	3.78238	4.12494	4.79565	3.65514	4.36487	4.36487	3.65514	3.36795	3.65514	2.71398	4.36487	3.36795	3.65514	4.12494	4.12494	3.45422	4.79565	4.12494	4.12494	4.12494	3.19662	3.45422	4.12494	4.36487	4.36487	3.65514	5.07461	4.36487	4.36487	4.36487	3.36795	3.65514	4.36487	4.79565	4.12494	4.12494	4.79565	4.12494	4.36487	5.07461	5.07461	4.36487	4.02192	4.36487	3.36795	5.07461	4.02192	4.36487	4.79565	4.79565	4.12494	5.46637	4.79565	4.79565	4.79565	3.81732	4.12494	4.79565	5.07461	5.07461	4.36487	5.78434	5.07461	5.07461	5.07461	4.02192	4.36487	5.07461	5.46637	4.79565	4.79565	5.46637	4.79565	4.36487	4.36487	3.65514	5.07461	4.36487	4.36487	4.36487	3.36795	3.65514	4.36487	4.79565	4.12494	4.12494	4.79565	4.12494	5.07461	4.36487	4.36487	5.07461	4.36487	4.79565	6.12924	4.99208	5.67438	6.12924	4.99208	6.12924	6.81154	6.9243	6.12924	5.67438	6.12924	4.99208	6.81154	5.67438	6.12924	6.12924	6.81154	6.9243	6.12924	5.67438	6.12924	4.99208	6.81154	5.67438	6.12924	6.81154	6.9243	6.12924	7.66753	6.81154	6.9243	6.81154	5.67438	6.12924	6.81154	5.43785	6.12924	6.18108	5.43785	4.99208	5.43785	4.30978	6.12924	4.99208	5.43785	6.12924	6.18108	5.43785	6.9243	6.12924	6.18108	6.12924	4.99208	5.43785	6.12924	6.12924	6.18108	5.43785	6.9243	6.12924	6.18108	6.12924	4.99208	5.43785	6.12924	6.9243	6.12924	6.18108	6.9243	6.12924	6.12924	6.81154	6.9243	6.12924	5.67438	6.12924	4.99208	6.81154	5.67438	6.12924	6.81154	6.9243	6.12924	7.66753	6.81154	6.9243	6.81154	5.67438	6.12924	6.81154	6.81154	6.9243	6.12924	7.66753	6.81154	6.9243	6.81154	5.67438	6.12924	6.81154	7.66753	6.81154	6.9243	7.66753	6.81154	6.12924	6.18108	5.43785	6.9243	6.12924	6.18108	6.12924	4.99208	5.43785	6.12924	6.9243	6.12924	6.18108	6.9243	6.12924	6.9243	6.12924	6.18108	6.9243	6.12924	6.9243	4.36487	5.07461	5.07461	4.36487	4.02192	4.36487	3.36795	5.07461	4.02192	4.36487	4.79565	4.79565	4.12494	5.46637	4.79565	4.79565	4.79565	3.81732	4.12494	4.79565	5.07461	5.07461	4.36487	5.78434	5.07461	5.07461	5.07461	4.02192	4.36487	5.07461	5.46637	4.79565	4.79565	5.46637	4.79565	4.36487	4.36487	3.65514	5.07461	4.36487	4.36487	4.36487	3.36795	3.65514	4.36487	4.79565	4.12494	4.12494	4.79565	4.12494	5.07461	4.36487	4.36487	5.07461	4.36487	4.79565	5.07461	5.07461	4.36487	5.78434	5.07461	5.07461	5.07461	4.02192	4.36487	5.07461	5.46637	4.79565	4.79565	5.46637	4.79565	5.78434	5.07461	5.07461	5.78434	5.07461	5.46637	5.07461	4.36487	4.36487	5.07461	4.36487	4.79565	5.07461	6.12924	6.81154	6.9243	6.12924	5.67438	6.12924	4.99208	6.81154	5.67438	6.12924	6.81154	6.9243	6.12924	7.66753	6.81154	6.9243	6.81154	5.67438	6.12924	6.81154	6.81154	6.9243	6.12924	7.66753	6.81154	6.9243	6.81154	5.67438	6.12924	6.81154	7.66753	6.81154	6.9243	7.66753	6.81154	6.12924	6.18108	5.43785	6.9243	6.12924	6.18108	6.12924	4.99208	5.43785	6.12924	6.9243	6.12924	6.18108	6.9243	6.12924	6.9243	6.12924	6.18108	6.9243	6.12924	6.9243	6.81154	6.9243	6.12924	7.66753	6.81154	6.9243	6.81154	5.67438	6.12924	6.81154	7.66753	6.81154	6.9243	7.66753	6.81154	7.66753	6.81154	6.9243	7.66753	6.81154	7.66753	6.9243	6.12924	6.18108	6.9243	6.12924	6.9243	6.9243	5.07461	5.07461	4.36487	5.78434	5.07461	5.07461	5.07461	4.02192	4.36487	5.07461	5.46637	4.79565	4.79565	5.46637	4.79565	5.78434	5.07461	5.07461	5.78434	5.07461	5.46637	5.07461	4.36487	4.36487	5.07461	4.36487	4.79565	5.07461	5.78434	5.07461	5.07461	5.78434	5.07461	5.46637	5.78434	5.07461	6.81154	6.9243	6.12924	7.66753	6.81154	6.9243	6.81154	5.67438	6.12924	6.81154	7.66753	6.81154	6.9243	7.66753	6.81154	7.66753	6.81154	6.9243	7.66753	6.81154	7.66753	6.9243	6.12924	6.18108	6.9243	6.12924	6.9243	6.9243	7.66753	6.81154	6.9243	7.66753	6.81154	7.66753	7.66753	6.9243	5.78434	5.07461	5.07461	5.78434	5.07461	5.46637	5.78434	5.07461	5.78434	7.66753	6.81154	6.9243	7.66753	6.81154	7.66753	7.66753	6.9243	7.66753	5.78434	7.66753
METDB_00257	2.83494	4.13021	2.83494	3.51807	3.28547	3.25767	3.37246	3.51807	3.22053	3.37246	2.83494	4.13021	4.84028	4.76639	4.57501	4.86066	4.84028	4.5499	4.86066	4.13021	3.51807	3.28547	3.25767	3.37246	3.51807	3.22053	3.37246	2.83494	4.07714	3.9435	4.14379	4.2012	3.91313	4.14379	3.51807	3.49224	3.39299	4.07714	3.39299	3.39299	3.28547	3.61101	3.9435	3.61101	3.61101	3.25767	4.14379	3.39299	3.39299	3.37246	3.91313	4.14379	3.51807	3.39299	3.22053	3.37246	4.84028	4.76639	4.57501	4.86066	4.84028	4.5499	4.86066	4.13021	5.52766	5.28801	5.63037	5.55036	5.27022	5.63037	4.84028	4.99221	4.9421	5.52766	4.9421	4.9421	4.76639	5.1667	5.28801	5.0029	5.1667	4.57501	5.63037	4.9421	4.9421	4.86066	5.27022	5.63037	4.84028	4.9421	4.5499	4.86066	4.07714	3.9435	4.14379	4.2012	3.91313	4.14379	3.51807	3.49224	3.39299	4.07714	3.39299	3.39299	3.28547	3.61101	3.9435	3.61101	3.61101	3.25767	4.14379	3.39299	3.39299	3.37246	3.91313	4.14379	3.51807	3.39299	3.22053	3.37246	4.31396	4.21057	4.82173	4.21057	4.21057	4.07714	4.46068	4.62934	4.34608	4.46068	3.9435	4.91242	4.21057	4.21057	4.14379	4.60573	4.91242	4.2012	4.21057	3.91313	4.14379	3.61101	4.31396	3.61101	3.61101	3.49224	4.21057	3.39299	3.39299	3.39299	4.21057	4.21057	4.07714	3.39299	3.39299	3.39299	4.46068	3.61101	3.61101	3.61101	4.34608	4.46068	3.9435	3.61101	3.61101	3.61101	4.21057	4.21057	4.14379	3.39299	3.39299	3.39299	4.21057	3.91313	4.14379	3.39299	5.52766	5.28801	5.63037	5.55036	5.27022	5.63037	4.84028	4.99221	4.9421	5.52766	4.9421	4.9421	4.76639	5.1667	5.28801	5.0029	5.1667	4.57501	5.63037	4.9421	4.9421	4.86066	5.27022	5.63037	4.84028	4.9421	4.5499	4.86066	5.83597	5.79174	6.26043	5.79174	5.79174	5.52766	6.03996	6.00101	5.72622	6.03996	5.28801	6.35068	5.79174	5.79174	5.63037	5.99053	6.35068	5.55036	5.79174	5.27022	5.63037	5.1667	5.83597	5.1667	5.1667	4.99221	5.79174	4.9421	4.9421	4.9421	5.79174	5.79174	5.52766	4.9421	4.9421	4.9421	6.03996	5.1667	5.1667	5.1667	5.72622	6.03996	5.28801	5.1667	5.0029	5.1667	5.79174	5.79174	5.63037	4.9421	4.9421	4.9421	5.79174	5.27022	5.63037	4.9421	4.31396	4.21057	4.82173	4.21057	4.21057	4.07714	4.46068	4.62934	4.34608	4.46068	3.9435	4.91242	4.21057	4.21057	4.14379	4.60573	4.91242	4.2012	4.21057	3.91313	4.14379	3.61101	4.31396	3.61101	3.61101	3.49224	4.21057	3.39299	3.39299	3.39299	4.21057	4.21057	4.07714	3.39299	3.39299	3.39299	4.46068	3.61101	3.61101	3.61101	4.34608	4.46068	3.9435	3.61101	3.61101	3.61101	4.21057	4.21057	4.14379	3.39299	3.39299	3.39299	4.21057	3.91313	4.14379	3.39299	4.46068	5.13568	4.46068	4.46068	4.31396	5.02816	4.21057	4.21057	4.21057	5.02816	5.02816	4.82173	4.21057	4.21057	4.21057	5.31035	4.46068	4.46068	4.46068	5.04146	5.31035	4.62934	4.46068	4.34608	4.46068	5.02816	5.02816	4.91242	4.21057	4.21057	4.21057	5.02816	4.60573	4.91242	4.21057	4.46068	3.61101	3.61101	3.61101	4.46068	4.46068	4.31396	3.61101	3.61101	3.61101	4.21057	4.21057	4.21057	3.39299	3.39299	3.39299	4.21057	4.21057	4.21057	3.39299	4.46068	4.46068	4.46068	3.61101	3.61101	3.61101	4.46068	4.34608	4.46068	3.61101	4.21057	4.21057	4.21057	3.39299	4.21057	5.83597	5.79174	6.26043	5.79174	5.79174	5.52766	6.03996	6.00101	5.72622	6.03996	5.28801	6.35068	5.79174	5.79174	5.63037	5.99053	6.35068	5.55036	5.79174	5.27022	5.63037	5.1667	5.83597	5.1667	5.1667	4.99221	5.79174	4.9421	4.9421	4.9421	5.79174	5.79174	5.52766	4.9421	4.9421	4.9421	6.03996	5.1667	5.1667	5.1667	5.72622	6.03996	5.28801	5.1667	5.0029	5.1667	5.79174	5.79174	5.63037	4.9421	4.9421	4.9421	5.79174	5.27022	5.63037	4.9421	6.03996	6.67974	6.03996	6.03996	5.83597	6.64139	5.79174	5.79174	5.79174	6.61487	6.64139	6.26043	5.79174	5.79174	5.79174	6.8112	6.03996	6.03996	6.03996	6.44954	6.8112	6.00101	6.03996	5.72622	6.03996	6.61487	6.64139	6.35068	5.79174	5.79174	5.79174	6.61487	5.99053	6.35068	5.79174	6.03996	5.1667	5.1667	5.1667	6.03996	6.03996	5.83597	5.1667	5.1667	5.1667	5.79174	5.79174	5.79174	4.9421	4.9421	4.9421	5.79174	5.79174	5.79174	4.9421	6.03996	6.03996	6.03996	5.1667	5.1667	5.1667	6.03996	5.72622	6.03996	5.1667	5.79174	5.79174	5.79174	4.9421	5.79174	4.46068	5.13568	4.46068	4.46068	4.31396	5.02816	4.21057	4.21057	4.21057	5.02816	5.02816	4.82173	4.21057	4.21057	4.21057	5.31035	4.46068	4.46068	4.46068	5.04146	5.31035	4.62934	4.46068	4.34608	4.46068	5.02816	5.02816	4.91242	4.21057	4.21057	4.21057	5.02816	4.60573	4.91242	4.21057	4.46068	3.61101	3.61101	3.61101	4.46068	4.46068	4.31396	3.61101	3.61101	3.61101	4.21057	4.21057	4.21057	3.39299	3.39299	3.39299	4.21057	4.21057	4.21057	3.39299	4.46068	4.46068	4.46068	3.61101	3.61101	3.61101	4.46068	4.34608	4.46068	3.61101	4.21057	4.21057	4.21057	3.39299	4.21057	5.31035	4.46068	4.46068	4.46068	5.31035	5.31035	5.13568	4.46068	4.46068	4.46068	5.02816	5.02816	5.02816	4.21057	4.21057	4.21057	5.02816	5.02816	5.02816	4.21057	5.31035	5.31035	5.31035	4.46068	4.46068	4.46068	5.31035	5.04146	5.31035	4.46068	5.02816	5.02816	5.02816	4.21057	5.02816	4.46068	4.46068	4.46068	3.61101	3.61101	3.61101	4.46068	4.46068	4.46068	3.61101	4.21057	4.21057	4.21057	3.39299	4.21057	4.46068	4.46068	4.46068	3.61101	4.46068	4.21057	6.03996	6.67974	6.03996	6.03996	5.83597	6.64139	5.79174	5.79174	5.79174	6.61487	6.64139	6.26043	5.79174	5.79174	5.79174	6.8112	6.03996	6.03996	6.03996	6.44954	6.8112	6.00101	6.03996	5.72622	6.03996	6.61487	6.64139	6.35068	5.79174	5.79174	5.79174	6.61487	5.99053	6.35068	5.79174	6.03996	5.1667	5.1667	5.1667	6.03996	6.03996	5.83597	5.1667	5.1667	5.1667	5.79174	5.79174	5.79174	4.9421	4.9421	4.9421	5.79174	5.79174	5.79174	4.9421	6.03996	6.03996	6.03996	5.1667	5.1667	5.1667	6.03996	5.72622	6.03996	5.1667	5.79174	5.79174	5.79174	4.9421	5.79174	6.91322	6.03996	6.03996	6.03996	6.91322	6.91322	6.67974	6.03996	6.03996	6.03996	6.64139	6.64139	6.64139	5.79174	5.79174	5.79174	6.64139	6.61487	6.64139	5.79174	6.91322	6.91322	6.8112	6.03996	6.03996	6.03996	6.91322	6.44954	6.8112	6.03996	6.64139	6.61487	6.64139	5.79174	6.61487	6.03996	6.03996	6.03996	5.1667	5.1667	5.1667	6.03996	6.03996	6.03996	5.1667	5.79174	5.79174	5.79174	4.9421	5.79174	6.03996	6.03996	6.03996	5.1667	6.03996	5.79174	5.31035	4.46068	4.46068	4.46068	5.31035	5.31035	5.13568	4.46068	4.46068	4.46068	5.02816	5.02816	5.02816	4.21057	4.21057	4.21057	5.02816	5.02816	5.02816	4.21057	5.31035	5.31035	5.31035	4.46068	4.46068	4.46068	5.31035	5.04146	5.31035	4.46068	5.02816	5.02816	5.02816	4.21057	5.02816	4.46068	4.46068	4.46068	3.61101	3.61101	3.61101	4.46068	4.46068	4.46068	3.61101	4.21057	4.21057	4.21057	3.39299	4.21057	4.46068	4.46068	4.46068	3.61101	4.46068	4.21057	5.31035	5.31035	5.31035	4.46068	4.46068	4.46068	5.31035	5.31035	5.31035	4.46068	5.02816	5.02816	5.02816	4.21057	5.02816	5.31035	5.31035	5.31035	4.46068	5.31035	5.02816	4.46068	4.46068	4.46068	3.61101	4.46068	4.21057	4.46068	6.91322	6.03996	6.03996	6.03996	6.91322	6.91322	6.67974	6.03996	6.03996	6.03996	6.64139	6.64139	6.64139	5.79174	5.79174	5.79174	6.64139	6.61487	6.64139	5.79174	6.91322	6.91322	6.8112	6.03996	6.03996	6.03996	6.91322	6.44954	6.8112	6.03996	6.64139	6.61487	6.64139	5.79174	6.61487	6.03996	6.03996	6.03996	5.1667	5.1667	5.1667	6.03996	6.03996	6.03996	5.1667	5.79174	5.79174	5.79174	4.9421	5.79174	6.03996	6.03996	6.03996	5.1667	6.03996	5.79174	6.91322	6.91322	6.91322	6.03996	6.03996	6.03996	6.91322	6.91322	6.91322	6.03996	6.64139	6.64139	6.64139	5.79174	6.64139	6.91322	6.91322	6.91322	6.03996	6.91322	6.64139	6.03996	6.03996	6.03996	5.1667	6.03996	5.79174	6.03996	5.31035	5.31035	5.31035	4.46068	4.46068	4.46068	5.31035	5.31035	5.31035	4.46068	5.02816	5.02816	5.02816	4.21057	5.02816	5.31035	5.31035	5.31035	4.46068	5.31035	5.02816	4.46068	4.46068	4.46068	3.61101	4.46068	4.21057	4.46068	5.31035	5.31035	5.31035	4.46068	5.31035	5.02816	5.31035	4.46068	6.91322	6.91322	6.91322	6.03996	6.03996	6.03996	6.91322	6.91322	6.91322	6.03996	6.64139	6.64139	6.64139	5.79174	6.64139	6.91322	6.91322	6.91322	6.03996	6.91322	6.64139	6.03996	6.03996	6.03996	5.1667	6.03996	5.79174	6.03996	6.91322	6.91322	6.91322	6.03996	6.91322	6.64139	6.91322	6.03996	5.31035	5.31035	5.31035	4.46068	5.31035	5.02816	5.31035	4.46068	5.31035	6.91322	6.91322	6.91322	6.03996	6.91322	6.64139	6.91322	6.03996	6.91322	5.31035	6.91322
METDB_00258	1.82572	1.84508	1.82572	2.21676	2.34233	1.88541	2.02409	1.82572	1.86353	2.01671	1.82572	1.84508	2.24026	2.37156	1.90319	2.04727	1.84508	1.88369	2.03972	1.84508	2.21676	2.34233	1.88541	2.02409	1.82572	1.86353	2.01671	1.82572	2.76486	2.28923	2.4463	2.21676	2.26266	2.43739	2.21676	2.42529	2.51191	2.34233	2.39598	2.5023	2.34233	2.09572	1.88541	1.92575	2.08781	1.88541	2.02409	2.02654	2.07686	2.02409	1.86353	2.01671	1.82572	2.02311	1.86353	2.01671	2.24026	2.37156	1.90319	2.04727	1.84508	1.88369	2.03972	1.84508	2.79936	2.31082	2.47432	2.24026	2.28715	2.4652	2.24026	2.45263	2.5448	2.37156	2.42657	2.53494	2.37156	2.11713	1.90319	1.94431	2.10906	1.90319	2.04727	2.04978	2.10065	2.04727	1.88369	2.03972	1.84508	2.04627	1.88369	2.03972	2.76486	2.28923	2.4463	2.21676	2.26266	2.43739	2.21676	2.42529	2.51191	2.34233	2.39598	2.5023	2.34233	2.09572	1.88541	1.92575	2.08781	1.88541	2.02409	2.02654	2.07686	2.02409	1.86353	2.01671	1.82572	2.02311	1.86353	2.01671	2.86278	2.95503	2.76486	2.82818	2.94373	2.76486	2.53288	2.28923	2.33822	2.52332	2.28923	2.4463	2.44927	2.49908	2.4463	2.26266	2.43739	2.21676	2.44512	2.26266	2.43739	2.60538	2.42529	2.48286	2.59504	2.42529	2.51191	2.51635	2.5673	2.51191	2.39598	2.5023	2.34233	2.51188	2.39598	2.5023	2.09572	2.09835	2.15037	2.09572	1.92575	2.08781	1.88541	2.09467	1.92575	2.08781	2.02654	2.07686	2.02409	2.07938	2.02654	2.07686	2.02311	1.86353	2.01671	2.02311	2.79936	2.31082	2.47432	2.24026	2.28715	2.4652	2.24026	2.45263	2.5448	2.37156	2.42657	2.53494	2.37156	2.11713	1.90319	1.94431	2.10906	1.90319	2.04727	2.04978	2.10065	2.04727	1.88369	2.03972	1.84508	2.04627	1.88369	2.03972	2.89505	2.99373	2.79936	2.86429	2.98213	2.79936	2.55876	2.31082	2.36074	2.549	2.31082	2.47432	2.47736	2.5277	2.47432	2.28715	2.4652	2.24026	2.47311	2.28715	2.4652	2.63625	2.45263	2.51152	2.62567	2.45263	2.5448	2.54936	2.60092	2.5448	2.42657	2.53494	2.37156	2.54477	2.42657	2.53494	2.11713	2.11981	2.17233	2.11713	1.94431	2.10906	1.90319	2.11606	1.94431	2.10906	2.04978	2.10065	2.04727	2.10323	2.04978	2.10065	2.04627	1.88369	2.03972	2.04627	2.86278	2.95503	2.76486	2.82818	2.94373	2.76486	2.53288	2.28923	2.33822	2.52332	2.28923	2.4463	2.44927	2.49908	2.4463	2.26266	2.43739	2.21676	2.44512	2.26266	2.43739	2.60538	2.42529	2.48286	2.59504	2.42529	2.51191	2.51635	2.5673	2.51191	2.39598	2.5023	2.34233	2.51188	2.39598	2.5023	2.09572	2.09835	2.15037	2.09572	1.92575	2.08781	1.88541	2.09467	1.92575	2.08781	2.02654	2.07686	2.02409	2.07938	2.02654	2.07686	2.02311	1.86353	2.01671	2.02311	3.06499	2.86278	2.93073	3.05283	2.86278	2.95503	2.96026	3.01042	2.95503	2.82818	2.94373	2.76486	2.95499	2.82818	2.94373	2.53288	2.53606	2.58753	2.53288	2.33822	2.52332	2.28923	2.53161	2.33822	2.52332	2.44927	2.49908	2.4463	2.50211	2.44927	2.49908	2.44512	2.26266	2.43739	2.44512	2.60538	2.61015	2.66283	2.60538	2.48286	2.59504	2.42529	2.60534	2.48286	2.59504	2.51635	2.5673	2.51191	2.57184	2.51635	2.5673	2.51188	2.39598	2.5023	2.51188	2.09835	2.15037	2.09572	2.15306	2.09835	2.15037	2.09467	1.92575	2.08781	2.09467	2.07938	2.02654	2.07686	2.07938	2.02311	2.89505	2.99373	2.79936	2.86429	2.98213	2.79936	2.55876	2.31082	2.36074	2.549	2.31082	2.47432	2.47736	2.5277	2.47432	2.28715	2.4652	2.24026	2.47311	2.28715	2.4652	2.63625	2.45263	2.51152	2.62567	2.45263	2.5448	2.54936	2.60092	2.5448	2.42657	2.53494	2.37156	2.54477	2.42657	2.53494	2.11713	2.11981	2.17233	2.11713	1.94431	2.10906	1.90319	2.11606	1.94431	2.10906	2.04978	2.10065	2.04727	2.10323	2.04978	2.10065	2.04627	1.88369	2.03972	2.04627	3.1013	2.89505	2.96456	3.08886	2.89505	2.99373	2.99909	3.04984	2.99373	2.86429	2.98213	2.79936	2.99368	2.86429	2.98213	2.55876	2.562	2.61396	2.55876	2.36074	2.549	2.31082	2.55746	2.36074	2.549	2.47736	2.5277	2.47432	2.5308	2.47736	2.5277	2.47311	2.28715	2.4652	2.47311	2.63625	2.64114	2.69438	2.63625	2.51152	2.62567	2.45263	2.63621	2.51152	2.62567	2.54936	2.60092	2.5448	2.60558	2.54936	2.60092	2.54477	2.42657	2.53494	2.54477	2.11981	2.17233	2.11713	2.17509	2.11981	2.17233	2.11606	1.94431	2.10906	2.11606	2.10323	2.04978	2.10065	2.10323	2.04627	3.06499	2.86278	2.93073	3.05283	2.86278	2.95503	2.96026	3.01042	2.95503	2.82818	2.94373	2.76486	2.95499	2.82818	2.94373	2.53288	2.53606	2.58753	2.53288	2.33822	2.52332	2.28923	2.53161	2.33822	2.52332	2.44927	2.49908	2.4463	2.50211	2.44927	2.49908	2.44512	2.26266	2.43739	2.44512	2.60538	2.61015	2.66283	2.60538	2.48286	2.59504	2.42529	2.60534	2.48286	2.59504	2.51635	2.5673	2.51191	2.57184	2.51635	2.5673	2.51188	2.39598	2.5023	2.51188	2.09835	2.15037	2.09572	2.15306	2.09835	2.15037	2.09467	1.92575	2.08781	2.09467	2.07938	2.02654	2.07686	2.07938	2.02311	3.06499	3.0706	3.12244	3.06499	2.93073	3.05283	2.86278	3.06494	2.93073	3.05283	2.96026	3.01042	2.95503	3.01574	2.96026	3.01042	2.95499	2.82818	2.94373	2.95499	2.53606	2.58753	2.53288	2.59077	2.53606	2.58753	2.53161	2.33822	2.52332	2.53161	2.50211	2.44927	2.49908	2.50211	2.44512	2.61015	2.66283	2.60538	2.66771	2.61015	2.66283	2.60534	2.48286	2.59504	2.60534	2.57184	2.51635	2.5673	2.57184	2.51188	2.15306	2.09835	2.15037	2.15306	2.09467	2.07938	3.1013	2.89505	2.96456	3.08886	2.89505	2.99373	2.99909	3.04984	2.99373	2.86429	2.98213	2.79936	2.99368	2.86429	2.98213	2.55876	2.562	2.61396	2.55876	2.36074	2.549	2.31082	2.55746	2.36074	2.549	2.47736	2.5277	2.47432	2.5308	2.47736	2.5277	2.47311	2.28715	2.4652	2.47311	2.63625	2.64114	2.69438	2.63625	2.51152	2.62567	2.45263	2.63621	2.51152	2.62567	2.54936	2.60092	2.5448	2.60558	2.54936	2.60092	2.54477	2.42657	2.53494	2.54477	2.11981	2.17233	2.11713	2.17509	2.11981	2.17233	2.11606	1.94431	2.10906	2.11606	2.10323	2.04978	2.10065	2.10323	2.04627	3.1013	3.10706	3.15944	3.1013	2.96456	3.08886	2.89505	3.10126	2.96456	3.08886	2.99909	3.04984	2.99373	3.0553	2.99909	3.04984	2.99368	2.86429	2.98213	2.99368	2.562	2.61396	2.55876	2.61727	2.562	2.61396	2.55746	2.36074	2.549	2.55746	2.5308	2.47736	2.5277	2.5308	2.47311	2.64114	2.69438	2.63625	2.69938	2.64114	2.69438	2.63621	2.51152	2.62567	2.63621	2.60558	2.54936	2.60092	2.60558	2.54477	2.17509	2.11981	2.17233	2.17509	2.11606	2.10323	3.06499	3.0706	3.12244	3.06499	2.93073	3.05283	2.86278	3.06494	2.93073	3.05283	2.96026	3.01042	2.95503	3.01574	2.96026	3.01042	2.95499	2.82818	2.94373	2.95499	2.53606	2.58753	2.53288	2.59077	2.53606	2.58753	2.53161	2.33822	2.52332	2.53161	2.50211	2.44927	2.49908	2.50211	2.44512	2.61015	2.66283	2.60538	2.66771	2.61015	2.66283	2.60534	2.48286	2.59504	2.60534	2.57184	2.51635	2.5673	2.57184	2.51188	2.15306	2.09835	2.15037	2.15306	2.09467	2.07938	3.0706	3.12244	3.06499	3.12816	3.0706	3.12244	3.06494	2.93073	3.05283	3.06494	3.01574	2.96026	3.01042	3.01574	2.95499	2.59077	2.53606	2.58753	2.59077	2.53161	2.50211	2.66771	2.61015	2.66283	2.66771	2.60534	2.57184	2.15306	3.1013	3.10706	3.15944	3.1013	2.96456	3.08886	2.89505	3.10126	2.96456	3.08886	2.99909	3.04984	2.99373	3.0553	2.99909	3.04984	2.99368	2.86429	2.98213	2.99368	2.562	2.61396	2.55876	2.61727	2.562	2.61396	2.55746	2.36074	2.549	2.55746	2.5308	2.47736	2.5277	2.5308	2.47311	2.64114	2.69438	2.63625	2.69938	2.64114	2.69438	2.63621	2.51152	2.62567	2.63621	2.60558	2.54936	2.60092	2.60558	2.54477	2.17509	2.11981	2.17233	2.17509	2.11606	2.10323	3.10706	3.15944	3.1013	3.1653	3.10706	3.15944	3.10126	2.96456	3.08886	3.10126	3.0553	2.99909	3.04984	3.0553	2.99368	2.61727	2.562	2.61396	2.61727	2.55746	2.5308	2.69938	2.64114	2.69438	2.69938	2.63621	2.60558	2.17509	3.0706	3.12244	3.06499	3.12816	3.0706	3.12244	3.06494	2.93073	3.05283	3.06494	3.01574	2.96026	3.01042	3.01574	2.95499	2.59077	2.53606	2.58753	2.59077	2.53161	2.50211	2.66771	2.61015	2.66283	2.66771	2.60534	2.57184	2.15306	3.12816	3.0706	3.12244	3.12816	3.06494	3.01574	2.59077	2.66771	3.10706	3.15944	3.1013	3.1653	3.10706	3.15944	3.10126	2.96456	3.08886	3.10126	3.0553	2.99909	3.04984	3.0553	2.99368	2.61727	2.562	2.61396	2.61727	2.55746	2.5308	2.69938	2.64114	2.69438	2.69938	2.63621	2.60558	2.17509	3.1653	3.10706	3.15944	3.1653	3.10126	3.0553	2.61727	2.69938	3.12816	3.0706	3.12244	3.12816	3.06494	3.01574	2.59077	2.66771	3.12816	3.1653	3.10706	3.15944	3.1653	3.10126	3.0553	2.61727	2.69938	3.1653	3.12816	3.1653
METDB_00259	2.83494	2.87889	2.83494	3.51807	2.83494	3.25767	3.74891	3.51807	3.52157	3.74891	2.83494	2.87889	3.57262	2.87889	3.30838	3.81091	3.57262	3.57623	3.81091	2.87889	3.51807	2.83494	3.25767	3.74891	3.51807	3.52157	3.74891	2.83494	3.51807	3.9435	4.47685	4.2012	4.20538	4.47685	3.51807	3.25767	3.74891	3.51807	3.52157	3.74891	2.83494	4.20334	3.9435	3.94744	4.20334	3.25767	4.47685	4.4816	4.47685	3.74891	4.20538	4.47685	3.51807	4.4816	3.52157	3.74891	3.57262	2.87889	3.30838	3.81091	3.57262	3.57623	3.81091	2.87889	3.57262	4.00489	4.55089	4.26634	4.27065	4.55089	3.57262	3.30838	3.81091	3.57262	3.57623	3.81091	2.87889	4.27316	4.00489	4.00896	4.27316	3.30838	4.55089	4.5558	4.55089	3.81091	4.27065	4.55089	3.57262	4.5558	3.57623	3.81091	3.51807	3.9435	4.47685	4.2012	4.20538	4.47685	3.51807	3.25767	3.74891	3.51807	3.52157	3.74891	2.83494	4.20334	3.9435	3.94744	4.20334	3.25767	4.47685	4.4816	4.47685	3.74891	4.20538	4.47685	3.51807	4.4816	3.52157	3.74891	3.9435	4.47685	4.2012	4.20538	4.47685	3.51807	4.93436	4.62934	4.63397	4.93436	3.9435	5.20479	5.21031	5.20479	4.47685	4.88919	5.20479	4.2012	5.21031	4.20538	4.47685	4.20334	3.9435	3.94744	4.20334	3.25767	4.47685	4.4816	4.47685	3.74891	4.20538	4.47685	3.51807	4.4816	3.52157	3.74891	4.93436	4.93961	4.93436	4.20334	4.63397	4.93436	3.9435	4.93961	3.94744	4.20334	5.21031	5.20479	4.47685	5.21031	4.4816	4.47685	5.21031	4.20538	4.47685	4.4816	3.57262	4.00489	4.55089	4.26634	4.27065	4.55089	3.57262	3.30838	3.81091	3.57262	3.57623	3.81091	2.87889	4.27316	4.00489	4.00896	4.27316	3.30838	4.55089	4.5558	4.55089	3.81091	4.27065	4.55089	3.57262	4.5558	3.57623	3.81091	4.00489	4.55089	4.26634	4.27065	4.55089	3.57262	5.01631	4.70141	4.70618	5.01631	4.00489	5.29087	5.29658	5.29087	4.55089	4.96508	5.29087	4.26634	5.29658	4.27065	4.55089	4.27316	4.00489	4.00896	4.27316	3.30838	4.55089	4.5558	4.55089	3.81091	4.27065	4.55089	3.57262	4.5558	3.57623	3.81091	5.01631	5.02175	5.01631	4.27316	4.70618	5.01631	4.00489	5.02175	4.00896	4.27316	5.29658	5.29087	4.55089	5.29658	4.5558	4.55089	5.29658	4.27065	4.55089	4.5558	3.9435	4.47685	4.2012	4.20538	4.47685	3.51807	4.93436	4.62934	4.63397	4.93436	3.9435	5.20479	5.21031	5.20479	4.47685	4.88919	5.20479	4.2012	5.21031	4.20538	4.47685	4.20334	3.9435	3.94744	4.20334	3.25767	4.47685	4.4816	4.47685	3.74891	4.20538	4.47685	3.51807	4.4816	3.52157	3.74891	4.93436	4.93961	4.93436	4.20334	4.63397	4.93436	3.9435	4.93961	3.94744	4.20334	5.21031	5.20479	4.47685	5.21031	4.4816	4.47685	5.21031	4.20538	4.47685	4.4816	4.93436	4.62934	4.63397	4.93436	3.9435	5.20479	5.21031	5.20479	4.47685	4.88919	5.20479	4.2012	5.21031	4.20538	4.47685	5.6581	5.66375	5.66537	4.93436	5.32049	5.6581	4.62934	5.66375	4.63397	4.93436	5.91491	5.93273	5.20479	5.93903	5.21031	5.20479	5.91491	4.88919	5.20479	5.21031	4.93436	4.93961	4.93436	4.20334	4.63397	4.93436	3.9435	4.93961	3.94744	4.20334	5.21031	5.20479	4.47685	5.21031	4.4816	4.47685	5.21031	4.20538	4.47685	4.4816	5.66375	5.66537	4.93436	5.67141	4.93961	4.93436	5.66375	4.63397	4.93436	4.93961	5.93903	5.21031	5.20479	5.21031	5.21031	4.00489	4.55089	4.26634	4.27065	4.55089	3.57262	5.01631	4.70141	4.70618	5.01631	4.00489	5.29087	5.29658	5.29087	4.55089	4.96508	5.29087	4.26634	5.29658	4.27065	4.55089	4.27316	4.00489	4.00896	4.27316	3.30838	4.55089	4.5558	4.55089	3.81091	4.27065	4.55089	3.57262	4.5558	3.57623	3.81091	5.01631	5.02175	5.01631	4.27316	4.70618	5.01631	4.00489	5.02175	4.00896	4.27316	5.29658	5.29087	4.55089	5.29658	4.5558	4.55089	5.29658	4.27065	4.55089	4.5558	5.01631	4.70141	4.70618	5.01631	4.00489	5.29087	5.29658	5.29087	4.55089	4.96508	5.29087	4.26634	5.29658	4.27065	4.55089	5.74618	5.75201	5.75947	5.01631	5.4034	5.74618	4.70141	5.75201	4.70618	5.01631	6.00672	6.03085	5.29087	6.03736	5.29658	5.29087	6.00672	4.96508	5.29087	5.29658	5.01631	5.02175	5.01631	4.27316	4.70618	5.01631	4.00489	5.02175	4.00896	4.27316	5.29658	5.29087	4.55089	5.29658	4.5558	4.55089	5.29658	4.27065	4.55089	4.5558	5.75201	5.75947	5.01631	5.76571	5.02175	5.01631	5.75201	4.70618	5.01631	5.02175	6.03736	5.29658	5.29087	5.29658	5.29658	4.93436	4.62934	4.63397	4.93436	3.9435	5.20479	5.21031	5.20479	4.47685	4.88919	5.20479	4.2012	5.21031	4.20538	4.47685	5.6581	5.66375	5.66537	4.93436	5.32049	5.6581	4.62934	5.66375	4.63397	4.93436	5.91491	5.93273	5.20479	5.93903	5.21031	5.20479	5.91491	4.88919	5.20479	5.21031	4.93436	4.93961	4.93436	4.20334	4.63397	4.93436	3.9435	4.93961	3.94744	4.20334	5.21031	5.20479	4.47685	5.21031	4.4816	4.47685	5.21031	4.20538	4.47685	4.4816	5.66375	5.66537	4.93436	5.67141	4.93961	4.93436	5.66375	4.63397	4.93436	4.93961	5.93903	5.21031	5.20479	5.21031	5.21031	5.6581	5.66375	5.66537	4.93436	5.32049	5.6581	4.62934	5.66375	4.63397	4.93436	5.91491	5.93273	5.20479	5.93903	5.21031	5.20479	5.91491	4.88919	5.20479	5.21031	6.35027	6.39638	5.6581	6.4032	5.66375	5.66537	6.35027	5.32049	5.6581	5.66375	6.66774	5.91491	5.93273	5.93903	5.91491	5.66375	5.66537	4.93436	5.67141	4.93961	4.93436	5.66375	4.63397	4.93436	4.93961	5.93903	5.21031	5.20479	5.21031	5.21031	6.4032	5.66375	5.66537	5.67141	5.66375	5.93903	5.01631	4.70141	4.70618	5.01631	4.00489	5.29087	5.29658	5.29087	4.55089	4.96508	5.29087	4.26634	5.29658	4.27065	4.55089	5.74618	5.75201	5.75947	5.01631	5.4034	5.74618	4.70141	5.75201	4.70618	5.01631	6.00672	6.03085	5.29087	6.03736	5.29658	5.29087	6.00672	4.96508	5.29087	5.29658	5.01631	5.02175	5.01631	4.27316	4.70618	5.01631	4.00489	5.02175	4.00896	4.27316	5.29658	5.29087	4.55089	5.29658	4.5558	4.55089	5.29658	4.27065	4.55089	4.5558	5.75201	5.75947	5.01631	5.76571	5.02175	5.01631	5.75201	4.70618	5.01631	5.02175	6.03736	5.29658	5.29087	5.29658	5.29658	5.74618	5.75201	5.75947	5.01631	5.4034	5.74618	4.70141	5.75201	4.70618	5.01631	6.00672	6.03085	5.29087	6.03736	5.29658	5.29087	6.00672	4.96508	5.29087	5.29658	6.44923	6.50263	5.74618	6.50967	5.75201	5.75947	6.44923	5.4034	5.74618	5.75201	6.77814	6.00672	6.03085	6.03736	6.00672	5.75201	5.75947	5.01631	5.76571	5.02175	5.01631	5.75201	4.70618	5.01631	5.02175	6.03736	5.29658	5.29087	5.29658	5.29658	6.50967	5.75201	5.75947	5.76571	5.75201	6.03736	5.6581	5.66375	5.66537	4.93436	5.32049	5.6581	4.62934	5.66375	4.63397	4.93436	5.91491	5.93273	5.20479	5.93903	5.21031	5.20479	5.91491	4.88919	5.20479	5.21031	6.35027	6.39638	5.6581	6.4032	5.66375	5.66537	6.35027	5.32049	5.6581	5.66375	6.66774	5.91491	5.93273	5.93903	5.91491	5.66375	5.66537	4.93436	5.67141	4.93961	4.93436	5.66375	4.63397	4.93436	4.93961	5.93903	5.21031	5.20479	5.21031	5.21031	6.4032	5.66375	5.66537	5.67141	5.66375	5.93903	6.35027	6.39638	5.6581	6.4032	5.66375	5.66537	6.35027	5.32049	5.6581	5.66375	6.66774	5.91491	5.93273	5.93903	5.91491	7.13499	6.35027	6.39638	6.4032	6.35027	6.66774	6.4032	5.66375	5.66537	5.67141	5.66375	5.93903	6.4032	5.74618	5.75201	5.75947	5.01631	5.4034	5.74618	4.70141	5.75201	4.70618	5.01631	6.00672	6.03085	5.29087	6.03736	5.29658	5.29087	6.00672	4.96508	5.29087	5.29658	6.44923	6.50263	5.74618	6.50967	5.75201	5.75947	6.44923	5.4034	5.74618	5.75201	6.77814	6.00672	6.03085	6.03736	6.00672	5.75201	5.75947	5.01631	5.76571	5.02175	5.01631	5.75201	4.70618	5.01631	5.02175	6.03736	5.29658	5.29087	5.29658	5.29658	6.50967	5.75201	5.75947	5.76571	5.75201	6.03736	6.44923	6.50263	5.74618	6.50967	5.75201	5.75947	6.44923	5.4034	5.74618	5.75201	6.77814	6.00672	6.03085	6.03736	6.00672	7.25363	6.44923	6.50263	6.50967	6.44923	6.77814	6.50967	5.75201	5.75947	5.76571	5.75201	6.03736	6.50967	6.35027	6.39638	5.6581	6.4032	5.66375	5.66537	6.35027	5.32049	5.6581	5.66375	6.66774	5.91491	5.93273	5.93903	5.91491	7.13499	6.35027	6.39638	6.4032	6.35027	6.66774	6.4032	5.66375	5.66537	5.67141	5.66375	5.93903	6.4032	7.13499	6.35027	6.39638	6.4032	6.35027	6.66774	7.13499	6.4032	6.44923	6.50263	5.74618	6.50967	5.75201	5.75947	6.44923	5.4034	5.74618	5.75201	6.77814	6.00672	6.03085	6.03736	6.00672	7.25363	6.44923	6.50263	6.50967	6.44923	6.77814	6.50967	5.75201	5.75947	5.76571	5.75201	6.03736	6.50967	7.25363	6.44923	6.50263	6.50967	6.44923	6.77814	7.25363	6.50967	7.13499	6.35027	6.39638	6.4032	6.35027	6.66774	7.13499	6.4032	7.13499	7.25363	6.44923	6.50263	6.50967	6.44923	6.77814	7.25363	6.50967	7.25363	7.13499	7.25363
METDB_00260	1.81625	2.93114	1.81625	2.20525	1.81625	1.87649	2.39244	2.15663	2.16815	2.38391	1.81625	2.93114	3.351	2.93114	2.93114	3.63039	3.29852	3.31755	3.61636	2.93114	2.20525	1.81625	1.87649	2.39244	2.15663	2.16815	2.38391	1.81625	2.20525	2.2784	2.80535	2.54564	2.55924	2.79535	2.20525	1.87649	2.39244	2.15663	2.16815	2.38391	1.81625	2.47684	2.22816	2.24046	2.4677	1.87649	2.75374	2.75374	2.85697	2.39244	2.51035	2.74392	2.15663	2.75374	2.16815	2.38391	3.351	2.93114	2.93114	3.63039	3.29852	3.31755	3.61636	2.93114	3.351	3.351	4.07824	3.71838	3.73984	4.06248	3.351	2.93114	3.63039	3.29852	3.31755	3.61636	2.93114	3.63039	3.29852	3.31755	3.61636	2.93114	4.02226	4.02226	4.13422	3.63039	3.68705	4.00671	3.29852	4.02226	3.31755	3.61636	2.20525	2.2784	2.80535	2.54564	2.55924	2.79535	2.20525	1.87649	2.39244	2.15663	2.16815	2.38391	1.81625	2.47684	2.22816	2.24046	2.4677	1.87649	2.75374	2.75374	2.85697	2.39244	2.51035	2.74392	2.15663	2.75374	2.16815	2.38391	2.2784	2.80535	2.54564	2.55924	2.79535	2.20525	2.90432	2.63007	2.64459	2.8936	2.2784	3.16665	3.16665	3.26988	2.80535	2.90144	3.15536	2.54564	3.16665	2.55924	2.79535	2.47684	2.22816	2.24046	2.4677	1.87649	2.75374	2.75374	2.85697	2.39244	2.51035	2.74392	2.15663	2.75374	2.16815	2.38391	2.85088	2.85088	2.95776	2.47684	2.59407	2.84036	2.22816	2.85088	2.24046	2.4677	3.11504	3.21827	2.75374	3.21827	2.75374	2.85697	3.11504	2.51035	2.74392	2.75374	3.351	3.351	4.07824	3.71838	3.73984	4.06248	3.351	2.93114	3.63039	3.29852	3.31755	3.61636	2.93114	3.63039	3.29852	3.31755	3.61636	2.93114	4.02226	4.02226	4.13422	3.63039	3.68705	4.00671	3.29852	4.02226	3.31755	3.61636	3.351	4.07824	3.71838	3.73984	4.06248	3.351	4.07824	3.71838	3.73984	4.06248	3.351	4.47011	4.47011	4.58207	4.07824	4.10934	4.45283	3.71838	4.47011	3.73984	4.06248	3.63039	3.29852	3.31755	3.61636	2.93114	4.02226	4.02226	4.13422	3.63039	3.68705	4.00671	3.29852	4.02226	3.31755	3.61636	4.02226	4.02226	4.13422	3.63039	3.68705	4.00671	3.29852	4.02226	3.31755	3.61636	4.41413	4.52609	4.02226	4.52609	4.02226	4.13422	4.41413	3.68705	4.00671	4.02226	2.2784	2.80535	2.54564	2.55924	2.79535	2.20525	2.90432	2.63007	2.64459	2.8936	2.2784	3.16665	3.16665	3.26988	2.80535	2.90144	3.15536	2.54564	3.16665	2.55924	2.79535	2.47684	2.22816	2.24046	2.4677	1.87649	2.75374	2.75374	2.85697	2.39244	2.51035	2.74392	2.15663	2.75374	2.16815	2.38391	2.85088	2.85088	2.95776	2.47684	2.59407	2.84036	2.22816	2.85088	2.24046	2.4677	3.11504	3.21827	2.75374	3.21827	2.75374	2.85697	3.11504	2.51035	2.74392	2.75374	2.90432	2.63007	2.64459	2.8936	2.2784	3.16665	3.16665	3.26988	2.80535	2.90144	3.15536	2.54564	3.16665	2.55924	2.79535	3.27837	3.27837	3.38524	2.90432	2.9982	3.26627	2.63007	3.27837	2.64459	2.8936	3.52795	3.63118	3.16665	3.63118	3.16665	3.26988	3.52795	2.90144	3.15536	3.16665	2.85088	2.85088	2.95776	2.47684	2.59407	2.84036	2.22816	2.85088	2.24046	2.4677	3.11504	3.21827	2.75374	3.21827	2.75374	2.85697	3.11504	2.51035	2.74392	2.75374	3.22493	3.3318	2.85088	3.3318	2.85088	2.95776	3.22493	2.59407	2.84036	2.85088	3.57957	3.11504	3.21827	3.21827	3.11504	3.351	4.07824	3.71838	3.73984	4.06248	3.351	4.07824	3.71838	3.73984	4.06248	3.351	4.47011	4.47011	4.58207	4.07824	4.10934	4.45283	3.71838	4.47011	3.73984	4.06248	3.63039	3.29852	3.31755	3.61636	2.93114	4.02226	4.02226	4.13422	3.63039	3.68705	4.00671	3.29852	4.02226	3.31755	3.61636	4.02226	4.02226	4.13422	3.63039	3.68705	4.00671	3.29852	4.02226	3.31755	3.61636	4.41413	4.52609	4.02226	4.52609	4.02226	4.13422	4.41413	3.68705	4.00671	4.02226	4.07824	3.71838	3.73984	4.06248	3.351	4.47011	4.47011	4.58207	4.07824	4.10934	4.45283	3.71838	4.47011	3.73984	4.06248	4.47011	4.47011	4.58207	4.07824	4.10934	4.45283	3.71838	4.47011	3.73984	4.06248	4.86198	4.97394	4.47011	4.97394	4.47011	4.58207	4.86198	4.10934	4.45283	4.47011	4.02226	4.02226	4.13422	3.63039	3.68705	4.00671	3.29852	4.02226	3.31755	3.61636	4.41413	4.52609	4.02226	4.52609	4.02226	4.13422	4.41413	3.68705	4.00671	4.02226	4.41413	4.52609	4.02226	4.52609	4.02226	4.13422	4.41413	3.68705	4.00671	4.02226	4.91796	4.41413	4.52609	4.52609	4.41413	2.90432	2.63007	2.64459	2.8936	2.2784	3.16665	3.16665	3.26988	2.80535	2.90144	3.15536	2.54564	3.16665	2.55924	2.79535	3.27837	3.27837	3.38524	2.90432	2.9982	3.26627	2.63007	3.27837	2.64459	2.8936	3.52795	3.63118	3.16665	3.63118	3.16665	3.26988	3.52795	2.90144	3.15536	3.16665	2.85088	2.85088	2.95776	2.47684	2.59407	2.84036	2.22816	2.85088	2.24046	2.4677	3.11504	3.21827	2.75374	3.21827	2.75374	2.85697	3.11504	2.51035	2.74392	2.75374	3.22493	3.3318	2.85088	3.3318	2.85088	2.95776	3.22493	2.59407	2.84036	2.85088	3.57957	3.11504	3.21827	3.21827	3.11504	3.27837	3.27837	3.38524	2.90432	2.9982	3.26627	2.63007	3.27837	2.64459	2.8936	3.52795	3.63118	3.16665	3.63118	3.16665	3.26988	3.52795	2.90144	3.15536	3.16665	3.64589	3.75578	3.27837	3.75578	3.27837	3.38524	3.64589	2.9982	3.26627	3.27837	3.98134	3.52795	3.63118	3.63118	3.52795	3.22493	3.3318	2.85088	3.3318	2.85088	2.95776	3.22493	2.59407	2.84036	2.85088	3.57957	3.11504	3.21827	3.21827	3.11504	3.70083	3.22493	3.3318	3.3318	3.22493	3.57957	4.07824	3.71838	3.73984	4.06248	3.351	4.47011	4.47011	4.58207	4.07824	4.10934	4.45283	3.71838	4.47011	3.73984	4.06248	4.47011	4.47011	4.58207	4.07824	4.10934	4.45283	3.71838	4.47011	3.73984	4.06248	4.86198	4.97394	4.47011	4.97394	4.47011	4.58207	4.86198	4.10934	4.45283	4.47011	4.02226	4.02226	4.13422	3.63039	3.68705	4.00671	3.29852	4.02226	3.31755	3.61636	4.41413	4.52609	4.02226	4.52609	4.02226	4.13422	4.41413	3.68705	4.00671	4.02226	4.41413	4.52609	4.02226	4.52609	4.02226	4.13422	4.41413	3.68705	4.00671	4.02226	4.91796	4.41413	4.52609	4.52609	4.41413	4.47011	4.47011	4.58207	4.07824	4.10934	4.45283	3.71838	4.47011	3.73984	4.06248	4.86198	4.97394	4.47011	4.97394	4.47011	4.58207	4.86198	4.10934	4.45283	4.47011	4.86198	4.97394	4.47011	4.97394	4.47011	4.58207	4.86198	4.10934	4.45283	4.47011	5.36581	4.86198	4.97394	4.97394	4.86198	4.41413	4.52609	4.02226	4.52609	4.02226	4.13422	4.41413	3.68705	4.00671	4.02226	4.91796	4.41413	4.52609	4.52609	4.41413	4.91796	4.41413	4.52609	4.52609	4.41413	4.91796	3.27837	3.27837	3.38524	2.90432	2.9982	3.26627	2.63007	3.27837	2.64459	2.8936	3.52795	3.63118	3.16665	3.63118	3.16665	3.26988	3.52795	2.90144	3.15536	3.16665	3.64589	3.75578	3.27837	3.75578	3.27837	3.38524	3.64589	2.9982	3.26627	3.27837	3.98134	3.52795	3.63118	3.63118	3.52795	3.22493	3.3318	2.85088	3.3318	2.85088	2.95776	3.22493	2.59407	2.84036	2.85088	3.57957	3.11504	3.21827	3.21827	3.11504	3.70083	3.22493	3.3318	3.3318	3.22493	3.57957	3.64589	3.75578	3.27837	3.75578	3.27837	3.38524	3.64589	2.9982	3.26627	3.27837	3.98134	3.52795	3.63118	3.63118	3.52795	4.10169	3.64589	3.75578	3.75578	3.64589	3.98134	3.70083	3.22493	3.3318	3.3318	3.22493	3.57957	3.70083	4.47011	4.47011	4.58207	4.07824	4.10934	4.45283	3.71838	4.47011	3.73984	4.06248	4.86198	4.97394	4.47011	4.97394	4.47011	4.58207	4.86198	4.10934	4.45283	4.47011	4.86198	4.97394	4.47011	4.97394	4.47011	4.58207	4.86198	4.10934	4.45283	4.47011	5.36581	4.86198	4.97394	4.97394	4.86198	4.41413	4.52609	4.02226	4.52609	4.02226	4.13422	4.41413	3.68705	4.00671	4.02226	4.91796	4.41413	4.52609	4.52609	4.41413	4.91796	4.41413	4.52609	4.52609	4.41413	4.91796	4.86198	4.97394	4.47011	4.97394	4.47011	4.58207	4.86198	4.10934	4.45283	4.47011	5.36581	4.86198	4.97394	4.97394	4.86198	5.36581	4.86198	4.97394	4.97394	4.86198	5.36581	4.91796	4.41413	4.52609	4.52609	4.41413	4.91796	4.91796	3.64589	3.75578	3.27837	3.75578	3.27837	3.38524	3.64589	2.9982	3.26627	3.27837	3.98134	3.52795	3.63118	3.63118	3.52795	4.10169	3.64589	3.75578	3.75578	3.64589	3.98134	3.70083	3.22493	3.3318	3.3318	3.22493	3.57957	3.70083	4.10169	3.64589	3.75578	3.75578	3.64589	3.98134	4.10169	3.70083	4.86198	4.97394	4.47011	4.97394	4.47011	4.58207	4.86198	4.10934	4.45283	4.47011	5.36581	4.86198	4.97394	4.97394	4.86198	5.36581	4.86198	4.97394	4.97394	4.86198	5.36581	4.91796	4.41413	4.52609	4.52609	4.41413	4.91796	4.91796	5.36581	4.86198	4.97394	4.97394	4.86198	5.36581	5.36581	4.91796	4.10169	3.64589	3.75578	3.75578	3.64589	3.98134	4.10169	3.70083	4.10169	5.36581	4.86198	4.97394	4.97394	4.86198	5.36581	5.36581	4.91796	5.36581	4.10169	5.36581
METDB_00262	2.85883	4.72204	2.85883	3.54772	3.54772	3.28523	3.65835	3.54772	2.85883	3.65835	2.85883	4.72204	5.41477	5.41477	5.15832	5.5846	5.41477	4.72204	5.5846	4.72204	3.54772	3.54772	3.28523	3.65835	3.54772	2.85883	3.65835	2.85883	4.23661	3.97687	4.36872	4.23661	3.54772	4.36872	3.54772	3.97687	4.36872	4.23661	3.54772	4.36872	3.54772	4.1014	3.97687	3.28523	4.1014	3.28523	4.36872	3.65835	4.36872	3.65835	3.54772	4.36872	3.54772	3.65835	2.85883	3.65835	5.41477	5.41477	5.15832	5.5846	5.41477	4.72204	5.5846	4.72204	6.1075	5.85383	6.29905	6.1075	5.41477	6.29905	5.41477	5.85383	6.29905	6.1075	5.41477	6.29905	5.41477	6.03818	5.85383	5.15832	6.03818	5.15832	6.29905	5.5846	6.29905	5.5846	5.41477	6.29905	5.41477	5.5846	4.72204	5.5846	4.23661	3.97687	4.36872	4.23661	3.54772	4.36872	3.54772	3.97687	4.36872	4.23661	3.54772	4.36872	3.54772	4.1014	3.97687	3.28523	4.1014	3.28523	4.36872	3.65835	4.36872	3.65835	3.54772	4.36872	3.54772	3.65835	2.85883	3.65835	4.66851	5.0791	4.9255	4.23661	5.0791	4.23661	4.8147	4.66851	3.97687	4.8147	3.97687	5.0791	4.36872	5.0791	4.36872	4.23661	5.0791	4.23661	4.36872	3.54772	4.36872	4.8147	4.66851	3.97687	4.8147	3.97687	5.0791	4.36872	5.0791	4.36872	4.23661	5.0791	4.23661	4.36872	3.54772	4.36872	4.8147	4.1014	4.8147	4.1014	3.97687	4.8147	3.97687	4.1014	3.28523	4.1014	4.36872	5.0791	4.36872	4.36872	3.65835	4.36872	4.36872	3.54772	4.36872	3.65835	6.1075	5.85383	6.29905	6.1075	5.41477	6.29905	5.41477	5.85383	6.29905	6.1075	5.41477	6.29905	5.41477	6.03818	5.85383	5.15832	6.03818	5.15832	6.29905	5.5846	6.29905	5.5846	5.41477	6.29905	5.41477	5.5846	4.72204	5.5846	6.54934	7.01351	6.80023	6.1075	7.01351	6.1075	6.7556	6.54934	5.85383	6.7556	5.85383	7.01351	6.29905	7.01351	6.29905	6.1075	7.01351	6.1075	6.29905	5.41477	6.29905	6.7556	6.54934	5.85383	6.7556	5.85383	7.01351	6.29905	7.01351	6.29905	6.1075	7.01351	6.1075	6.29905	5.41477	6.29905	6.7556	6.03818	6.7556	6.03818	5.85383	6.7556	5.85383	6.03818	5.15832	6.03818	6.29905	7.01351	6.29905	6.29905	5.5846	6.29905	6.29905	5.41477	6.29905	5.5846	4.66851	5.0791	4.9255	4.23661	5.0791	4.23661	4.8147	4.66851	3.97687	4.8147	3.97687	5.0791	4.36872	5.0791	4.36872	4.23661	5.0791	4.23661	4.36872	3.54772	4.36872	4.8147	4.66851	3.97687	4.8147	3.97687	5.0791	4.36872	5.0791	4.36872	4.23661	5.0791	4.23661	4.36872	3.54772	4.36872	4.8147	4.1014	4.8147	4.1014	3.97687	4.8147	3.97687	4.1014	3.28523	4.1014	4.36872	5.0791	4.36872	4.36872	3.65835	4.36872	4.36872	3.54772	4.36872	3.65835	5.528	5.36016	4.66851	5.528	4.66851	5.78947	5.0791	5.78947	5.0791	4.9255	5.78947	4.9255	5.0791	4.23661	5.0791	5.528	4.8147	5.528	4.8147	4.66851	5.528	4.66851	4.8147	3.97687	4.8147	5.0791	5.78947	5.0791	5.0791	4.36872	5.0791	5.0791	4.23661	5.0791	4.36872	5.528	4.8147	5.528	4.8147	4.66851	5.528	4.66851	4.8147	3.97687	4.8147	5.0791	5.78947	5.0791	5.0791	4.36872	5.0791	5.0791	4.23661	5.0791	4.36872	4.8147	5.528	4.8147	4.8147	4.1014	4.8147	4.8147	3.97687	4.8147	4.1014	5.0791	4.36872	5.0791	4.36872	4.36872	6.54934	7.01351	6.80023	6.1075	7.01351	6.1075	6.7556	6.54934	5.85383	6.7556	5.85383	7.01351	6.29905	7.01351	6.29905	6.1075	7.01351	6.1075	6.29905	5.41477	6.29905	6.7556	6.54934	5.85383	6.7556	5.85383	7.01351	6.29905	7.01351	6.29905	6.1075	7.01351	6.1075	6.29905	5.41477	6.29905	6.7556	6.03818	6.7556	6.03818	5.85383	6.7556	5.85383	6.03818	5.15832	6.03818	6.29905	7.01351	6.29905	6.29905	5.5846	6.29905	6.29905	5.41477	6.29905	5.5846	7.47301	7.24485	6.54934	7.47301	6.54934	7.72797	7.01351	7.72797	7.01351	6.80023	7.72797	6.80023	7.01351	6.1075	7.01351	7.47301	6.7556	7.47301	6.7556	6.54934	7.47301	6.54934	6.7556	5.85383	6.7556	7.01351	7.72797	7.01351	7.01351	6.29905	7.01351	7.01351	6.1075	7.01351	6.29905	7.47301	6.7556	7.47301	6.7556	6.54934	7.47301	6.54934	6.7556	5.85383	6.7556	7.01351	7.72797	7.01351	7.01351	6.29905	7.01351	7.01351	6.1075	7.01351	6.29905	6.7556	7.47301	6.7556	6.7556	6.03818	6.7556	6.7556	5.85383	6.7556	6.03818	7.01351	6.29905	7.01351	6.29905	6.29905	5.528	5.36016	4.66851	5.528	4.66851	5.78947	5.0791	5.78947	5.0791	4.9255	5.78947	4.9255	5.0791	4.23661	5.0791	5.528	4.8147	5.528	4.8147	4.66851	5.528	4.66851	4.8147	3.97687	4.8147	5.0791	5.78947	5.0791	5.0791	4.36872	5.0791	5.0791	4.23661	5.0791	4.36872	5.528	4.8147	5.528	4.8147	4.66851	5.528	4.66851	4.8147	3.97687	4.8147	5.0791	5.78947	5.0791	5.0791	4.36872	5.0791	5.0791	4.23661	5.0791	4.36872	4.8147	5.528	4.8147	4.8147	4.1014	4.8147	4.8147	3.97687	4.8147	4.1014	5.0791	4.36872	5.0791	4.36872	4.36872	6.24129	5.528	6.24129	5.528	5.36016	6.24129	5.36016	5.528	4.66851	5.528	5.78947	6.49984	5.78947	5.78947	5.0791	5.78947	5.78947	4.9255	5.78947	5.0791	5.528	6.24129	5.528	5.528	4.8147	5.528	5.528	4.66851	5.528	4.8147	5.78947	5.0791	5.78947	5.0791	5.0791	5.528	6.24129	5.528	5.528	4.8147	5.528	5.528	4.66851	5.528	4.8147	5.78947	5.0791	5.78947	5.0791	5.0791	5.528	4.8147	5.528	4.8147	4.8147	5.0791	7.47301	7.24485	6.54934	7.47301	6.54934	7.72797	7.01351	7.72797	7.01351	6.80023	7.72797	6.80023	7.01351	6.1075	7.01351	7.47301	6.7556	7.47301	6.7556	6.54934	7.47301	6.54934	6.7556	5.85383	6.7556	7.01351	7.72797	7.01351	7.01351	6.29905	7.01351	7.01351	6.1075	7.01351	6.29905	7.47301	6.7556	7.47301	6.7556	6.54934	7.47301	6.54934	6.7556	5.85383	6.7556	7.01351	7.72797	7.01351	7.01351	6.29905	7.01351	7.01351	6.1075	7.01351	6.29905	6.7556	7.47301	6.7556	6.7556	6.03818	6.7556	6.7556	5.85383	6.7556	6.03818	7.01351	6.29905	7.01351	6.29905	6.29905	8.19043	7.47301	8.19043	7.47301	7.24485	8.19043	7.24485	7.47301	6.54934	7.47301	7.72797	8.44242	7.72797	7.72797	7.01351	7.72797	7.72797	6.80023	7.72797	7.01351	7.47301	8.19043	7.47301	7.47301	6.7556	7.47301	7.47301	6.54934	7.47301	6.7556	7.72797	7.01351	7.72797	7.01351	7.01351	7.47301	8.19043	7.47301	7.47301	6.7556	7.47301	7.47301	6.54934	7.47301	6.7556	7.72797	7.01351	7.72797	7.01351	7.01351	7.47301	6.7556	7.47301	6.7556	6.7556	7.01351	6.24129	5.528	6.24129	5.528	5.36016	6.24129	5.36016	5.528	4.66851	5.528	5.78947	6.49984	5.78947	5.78947	5.0791	5.78947	5.78947	4.9255	5.78947	5.0791	5.528	6.24129	5.528	5.528	4.8147	5.528	5.528	4.66851	5.528	4.8147	5.78947	5.0791	5.78947	5.0791	5.0791	5.528	6.24129	5.528	5.528	4.8147	5.528	5.528	4.66851	5.528	4.8147	5.78947	5.0791	5.78947	5.0791	5.0791	5.528	4.8147	5.528	4.8147	4.8147	5.0791	6.24129	6.95459	6.24129	6.24129	5.528	6.24129	6.24129	5.36016	6.24129	5.528	6.49984	5.78947	6.49984	5.78947	5.78947	6.24129	5.528	6.24129	5.528	5.528	5.78947	6.24129	5.528	6.24129	5.528	5.528	5.78947	5.528	8.19043	7.47301	8.19043	7.47301	7.24485	8.19043	7.24485	7.47301	6.54934	7.47301	7.72797	8.44242	7.72797	7.72797	7.01351	7.72797	7.72797	6.80023	7.72797	7.01351	7.47301	8.19043	7.47301	7.47301	6.7556	7.47301	7.47301	6.54934	7.47301	6.7556	7.72797	7.01351	7.72797	7.01351	7.01351	7.47301	8.19043	7.47301	7.47301	6.7556	7.47301	7.47301	6.54934	7.47301	6.7556	7.72797	7.01351	7.72797	7.01351	7.01351	7.47301	6.7556	7.47301	6.7556	6.7556	7.01351	8.19043	8.90785	8.19043	8.19043	7.47301	8.19043	8.19043	7.24485	8.19043	7.47301	8.44242	7.72797	8.44242	7.72797	7.72797	8.19043	7.47301	8.19043	7.47301	7.47301	7.72797	8.19043	7.47301	8.19043	7.47301	7.47301	7.72797	7.47301	6.24129	6.95459	6.24129	6.24129	5.528	6.24129	6.24129	5.36016	6.24129	5.528	6.49984	5.78947	6.49984	5.78947	5.78947	6.24129	5.528	6.24129	5.528	5.528	5.78947	6.24129	5.528	6.24129	5.528	5.528	5.78947	5.528	6.95459	6.24129	6.95459	6.24129	6.24129	6.49984	6.24129	6.24129	8.19043	8.90785	8.19043	8.19043	7.47301	8.19043	8.19043	7.24485	8.19043	7.47301	8.44242	7.72797	8.44242	7.72797	7.72797	8.19043	7.47301	8.19043	7.47301	7.47301	7.72797	8.19043	7.47301	8.19043	7.47301	7.47301	7.72797	7.47301	8.90785	8.19043	8.90785	8.19043	8.19043	8.44242	8.19043	8.19043	6.95459	6.24129	6.95459	6.24129	6.24129	6.49984	6.24129	6.24129	6.95459	8.90785	8.19043	8.90785	8.19043	8.19043	8.44242	8.19043	8.19043	8.90785	6.95459	8.90785
METDB_00263	2.61856	4.31903	2.61856	3.24954	3.54793	3.00811	3.56499	3.24954	3.25087	3.56499	2.61856	4.31903	4.95263	5.30463	4.71645	5.43552	4.95263	4.95466	5.43552	4.31903	3.24954	3.54793	3.00811	3.56499	3.24954	3.25087	3.56499	2.61856	4.21968	3.64139	4.25719	3.88051	3.8821	4.25719	3.24954	3.97427	4.5174	4.21968	4.22235	4.5174	3.54793	3.99628	3.64139	3.64288	3.99628	3.00811	4.25719	4.25909	4.25719	3.56499	3.8821	4.25719	3.24954	4.25909	3.25087	3.56499	4.95263	5.30463	4.71645	5.43552	4.95263	4.95466	5.43552	4.31903	5.93822	5.35237	6.07902	5.58623	5.58852	6.07902	4.95263	5.70566	6.41907	5.93822	5.94066	6.41907	5.30463	5.84698	5.35237	5.35457	5.84698	4.71645	6.07902	6.08152	6.13087	5.43552	5.58852	6.07902	4.95263	6.08152	4.95466	5.43552	4.21968	3.64139	4.25719	3.88051	3.8821	4.25719	3.24954	3.97427	4.5174	4.21968	4.22235	4.5174	3.54793	3.99628	3.64139	3.64288	3.99628	3.00811	4.25719	4.25909	4.25719	3.56499	3.8821	4.25719	3.24954	4.25909	3.25087	3.56499	4.6265	5.25193	4.86203	4.86402	5.25193	4.21968	4.69126	4.27468	4.27643	4.69126	3.64139	4.94938	4.9516	4.94938	4.25719	4.51333	4.94938	3.88051	4.9516	3.8821	4.25719	4.97924	4.6265	4.6284	4.97924	3.97427	5.25193	5.25755	5.25193	4.5174	4.86402	5.25193	4.21968	5.25755	4.22235	4.5174	4.69126	4.69337	4.69126	3.99628	4.27643	4.69126	3.64139	4.69337	3.64288	3.99628	4.9516	4.94938	4.25719	4.9516	4.25909	4.25719	4.9516	3.8821	4.25719	4.25909	5.93822	5.35237	6.07902	5.58623	5.58852	6.07902	4.95263	5.70566	6.41907	5.93822	5.94066	6.41907	5.30463	5.84698	5.35237	5.35457	5.84698	4.71645	6.07902	6.08152	6.13087	5.43552	5.58852	6.07902	4.95263	6.08152	4.95466	5.43552	6.34158	7.06462	6.57182	6.57452	7.06462	5.93822	6.4829	5.98829	5.99076	6.4829	5.35237	6.71262	6.71537	6.82622	6.07902	6.22237	6.71262	5.58623	6.71537	5.58852	6.07902	6.83619	6.34158	6.3442	6.83619	5.70566	7.06462	7.06752	7.20306	6.41907	6.57452	7.06462	5.93822	7.06752	5.94066	6.41907	6.4829	6.48557	6.57448	5.84698	5.99076	6.4829	5.35237	6.48557	5.35457	5.84698	6.71537	6.82622	6.07902	6.82929	6.08152	6.13087	6.71537	5.58852	6.07902	6.08152	4.6265	5.25193	4.86203	4.86402	5.25193	4.21968	4.69126	4.27468	4.27643	4.69126	3.64139	4.94938	4.9516	4.94938	4.25719	4.51333	4.94938	3.88051	4.9516	3.8821	4.25719	4.97924	4.6265	4.6284	4.97924	3.97427	5.25193	5.25755	5.25193	4.5174	4.86402	5.25193	4.21968	5.25755	4.22235	4.5174	4.69126	4.69337	4.69126	3.99628	4.27643	4.69126	3.64139	4.69337	3.64288	3.99628	4.9516	4.94938	4.25719	4.9516	4.25909	4.25719	4.9516	3.8821	4.25719	4.25909	5.70631	5.25978	5.26194	5.70631	4.6265	5.95528	5.95905	5.98646	5.25193	5.49525	5.95528	4.86203	5.95905	4.86402	5.25193	5.38623	5.38865	5.38623	4.69126	4.90997	5.38623	4.27468	5.38865	4.27643	4.69126	5.63553	5.64158	4.94938	5.64411	4.9516	4.94938	5.63553	4.51333	4.94938	4.9516	5.70631	5.71207	5.71689	4.97924	5.26194	5.70631	4.6265	5.71207	4.6284	4.97924	5.95905	5.98646	5.25193	5.99287	5.25755	5.25193	5.95905	4.86402	5.25193	5.25755	5.38865	5.38623	4.69126	5.38865	4.69337	4.69126	5.38865	4.27643	4.69126	4.69337	5.64411	4.9516	4.94938	4.9516	4.9516	6.34158	7.06462	6.57182	6.57452	7.06462	5.93822	6.4829	5.98829	5.99076	6.4829	5.35237	6.71262	6.71537	6.82622	6.07902	6.22237	6.71262	5.58623	6.71537	5.58852	6.07902	6.83619	6.34158	6.3442	6.83619	5.70566	7.06462	7.06752	7.20306	6.41907	6.57452	7.06462	5.93822	7.06752	5.94066	6.41907	6.4829	6.48557	6.57448	5.84698	5.99076	6.4829	5.35237	6.48557	5.35457	5.84698	6.71537	6.82622	6.07902	6.82929	6.08152	6.13087	6.71537	5.58852	6.07902	6.08152	7.47212	6.97751	6.98038	7.47212	6.34158	7.69822	7.70137	7.90788	7.06462	7.20837	7.69822	6.57182	7.70137	6.57452	7.06462	7.11882	7.12176	7.27263	6.4829	6.62694	7.11882	5.98829	7.12176	5.99076	6.4829	7.34923	7.52157	6.71262	7.52496	6.71537	6.82622	7.34923	6.22237	6.71262	6.71537	7.47212	7.47519	7.66024	6.83619	6.98038	7.47212	6.34158	7.47519	6.3442	6.83619	7.70137	7.90788	7.06462	7.91144	7.06752	7.20306	7.70137	6.57452	7.06462	7.06752	7.12176	7.27263	6.4829	7.27592	6.48557	6.57448	7.12176	5.99076	6.4829	6.48557	7.52496	6.71537	6.82622	6.82929	6.71537	5.70631	5.25978	5.26194	5.70631	4.6265	5.95528	5.95905	5.98646	5.25193	5.49525	5.95528	4.86203	5.95905	4.86402	5.25193	5.38623	5.38865	5.38623	4.69126	4.90997	5.38623	4.27468	5.38865	4.27643	4.69126	5.63553	5.64158	4.94938	5.64411	4.9516	4.94938	5.63553	4.51333	4.94938	4.9516	5.70631	5.71207	5.71689	4.97924	5.26194	5.70631	4.6265	5.71207	4.6284	4.97924	5.95905	5.98646	5.25193	5.99287	5.25755	5.25193	5.95905	4.86402	5.25193	5.25755	5.38865	5.38623	4.69126	5.38865	4.69337	4.69126	5.38865	4.27643	4.69126	4.69337	5.64411	4.9516	4.94938	4.9516	4.9516	6.36974	6.37378	6.43981	5.70631	5.89548	6.36974	5.25978	6.37378	5.26194	5.70631	6.61031	6.69598	5.95528	6.70057	5.95905	5.98646	6.61031	5.49525	5.95528	5.95905	6.03627	6.08121	5.38623	6.08394	5.38865	5.38623	6.03627	4.90997	5.38623	5.38865	6.33662	5.63553	5.64158	5.64411	5.63553	6.37378	6.43981	5.70631	6.44424	5.71207	5.71689	6.37378	5.26194	5.70631	5.71207	6.70057	5.95905	5.98646	5.99287	5.95905	6.08394	5.38865	5.38623	5.38865	5.38865	5.64411	7.47212	6.97751	6.98038	7.47212	6.34158	7.69822	7.70137	7.90788	7.06462	7.20837	7.69822	6.57182	7.70137	6.57452	7.06462	7.11882	7.12176	7.27263	6.4829	6.62694	7.11882	5.98829	7.12176	5.99076	6.4829	7.34923	7.52157	6.71262	7.52496	6.71537	6.82622	7.34923	6.22237	6.71262	6.71537	7.47212	7.47519	7.66024	6.83619	6.98038	7.47212	6.34158	7.47519	6.3442	6.83619	7.70137	7.90788	7.06462	7.91144	7.06752	7.20306	7.70137	6.57452	7.06462	7.06752	7.12176	7.27263	6.4829	7.27592	6.48557	6.57448	7.12176	5.99076	6.4829	6.48557	7.52496	6.71537	6.82622	6.82929	6.71537	8.10804	8.11138	8.35865	7.47212	7.61657	8.10804	6.97751	8.11138	6.98038	7.47212	8.33523	8.60323	7.69822	8.60711	7.70137	7.90788	8.33523	7.20837	7.69822	7.70137	7.75794	7.97079	7.11882	7.97439	7.12176	7.27263	7.75794	6.62694	7.11882	7.12176	8.22062	7.34923	7.52157	7.52496	7.34923	8.11138	8.35865	7.47212	8.36243	7.47519	7.66024	8.11138	6.98038	7.47212	7.47519	8.60711	7.70137	7.90788	7.91144	7.70137	7.97439	7.12176	7.27263	7.27592	7.12176	7.52496	6.36974	6.37378	6.43981	5.70631	5.89548	6.36974	5.25978	6.37378	5.26194	5.70631	6.61031	6.69598	5.95528	6.70057	5.95905	5.98646	6.61031	5.49525	5.95528	5.95905	6.03627	6.08121	5.38623	6.08394	5.38865	5.38623	6.03627	4.90997	5.38623	5.38865	6.33662	5.63553	5.64158	5.64411	5.63553	6.37378	6.43981	5.70631	6.44424	5.71207	5.71689	6.37378	5.26194	5.70631	5.71207	6.70057	5.95905	5.98646	5.99287	5.95905	6.08394	5.38865	5.38623	5.38865	5.38865	5.64411	7.02178	7.14876	6.36974	7.15368	6.37378	6.43981	7.02178	5.89548	6.36974	6.37378	7.40712	6.61031	6.69598	6.70057	6.61031	6.77923	6.03627	6.08121	6.08394	6.03627	6.33662	7.15368	6.37378	6.43981	6.44424	6.37378	6.70057	6.08394	8.10804	8.11138	8.35865	7.47212	7.61657	8.10804	6.97751	8.11138	6.98038	7.47212	8.33523	8.60323	7.69822	8.60711	7.70137	7.90788	8.33523	7.20837	7.69822	7.70137	7.75794	7.97079	7.11882	7.97439	7.12176	7.27263	7.75794	6.62694	7.11882	7.12176	8.22062	7.34923	7.52157	7.52496	7.34923	8.11138	8.35865	7.47212	8.36243	7.47519	7.66024	8.11138	6.98038	7.47212	7.47519	8.60711	7.70137	7.90788	7.91144	7.70137	7.97439	7.12176	7.27263	7.27592	7.12176	7.52496	8.74756	9.05681	8.10804	9.0609	8.11138	8.35865	8.74756	7.61657	8.10804	8.11138	9.30277	8.33523	8.60323	8.60711	8.33523	8.67286	7.75794	7.97079	7.97439	7.75794	8.22062	9.0609	8.11138	8.35865	8.36243	8.11138	8.60711	7.97439	7.02178	7.14876	6.36974	7.15368	6.37378	6.43981	7.02178	5.89548	6.36974	6.37378	7.40712	6.61031	6.69598	6.70057	6.61031	6.77923	6.03627	6.08121	6.08394	6.03627	6.33662	7.15368	6.37378	6.43981	6.44424	6.37378	6.70057	6.08394	7.86079	7.02178	7.14876	7.15368	7.02178	7.40712	6.77923	7.15368	8.74756	9.05681	8.10804	9.0609	8.11138	8.35865	8.74756	7.61657	8.10804	8.11138	9.30277	8.33523	8.60323	8.60711	8.33523	8.67286	7.75794	7.97079	7.97439	7.75794	8.22062	9.0609	8.11138	8.35865	8.36243	8.11138	8.60711	7.97439	9.75937	8.74756	9.05681	9.0609	8.74756	9.30277	8.67286	9.0609	7.86079	7.02178	7.14876	7.15368	7.02178	7.40712	6.77923	7.15368	7.86079	9.75937	8.74756	9.05681	9.0609	8.74756	9.30277	8.67286	9.0609	9.75937	7.86079	9.75937
METDB_00264	2.85883	5.05901	2.85883	3.54772	3.54772	3.32913	3.78263	3.54772	2.85883	3.78263	2.85883	5.05901	5.75045	5.75045	5.5384	6.09618	5.75045	5.05901	6.09618	5.05901	3.54772	3.54772	3.32913	3.78263	3.54772	2.85883	3.78263	2.85883	4.23661	4.02031	4.51712	4.23661	3.54772	4.51712	3.54772	4.02031	4.51712	4.23661	3.54772	4.51712	3.54772	4.28744	4.02031	3.32913	4.28744	3.32913	4.51712	3.78263	4.51712	3.78263	3.54772	4.51712	3.54772	3.78263	2.85883	3.78263	5.75045	5.75045	5.5384	6.09618	5.75045	5.05901	6.09618	5.05901	6.4419	6.23215	6.78762	6.4419	5.75045	6.78762	5.75045	6.23215	6.78762	6.4419	5.75045	6.78762	5.75045	6.57903	6.23215	5.5384	6.57903	5.5384	6.78762	6.09618	6.87005	6.09618	5.75045	6.78762	5.75045	6.09618	5.05901	6.09618	4.23661	4.02031	4.51712	4.23661	3.54772	4.51712	3.54772	4.02031	4.51712	4.23661	3.54772	4.51712	3.54772	4.28744	4.02031	3.32913	4.28744	3.32913	4.51712	3.78263	4.51712	3.78263	3.54772	4.51712	3.54772	3.78263	2.85883	3.78263	4.71149	5.2516	4.9255	4.23661	5.2516	4.23661	5.02453	4.71149	4.02031	5.02453	4.02031	5.2516	4.51712	5.2516	4.51712	4.23661	5.2516	4.23661	4.51712	3.54772	4.51712	5.02453	4.71149	4.02031	5.02453	4.02031	5.2516	4.51712	5.2516	4.51712	4.23661	5.2516	4.23661	4.51712	3.54772	4.51712	5.02453	4.28744	5.02453	4.28744	4.02031	5.02453	4.02031	4.28744	3.32913	4.28744	4.51712	5.2516	4.51712	4.51712	3.78263	4.51712	4.51712	3.54772	4.51712	3.78263	6.4419	6.23215	6.78762	6.4419	5.75045	6.78762	5.75045	6.23215	6.78762	6.4419	5.75045	6.78762	5.75045	6.57903	6.23215	5.5384	6.57903	5.5384	6.78762	6.09618	6.87005	6.09618	5.75045	6.78762	5.75045	6.09618	5.05901	6.09618	6.92591	7.47907	7.13334	6.4419	7.47907	6.4419	7.27278	6.92591	6.23215	7.27278	6.23215	7.47907	6.78762	7.60744	6.78762	6.4419	7.47907	6.4419	6.78762	5.75045	6.78762	7.27278	6.92591	6.23215	7.27278	6.23215	7.47907	6.78762	7.60744	6.78762	6.4419	7.47907	6.4419	6.78762	5.75045	6.78762	7.27278	6.57903	7.38786	6.57903	6.23215	7.27278	6.23215	6.57903	5.5384	6.57903	6.78762	7.60744	6.78762	6.87005	6.09618	6.87005	6.78762	5.75045	6.78762	6.09618	4.71149	5.2516	4.9255	4.23661	5.2516	4.23661	5.02453	4.71149	4.02031	5.02453	4.02031	5.2516	4.51712	5.2516	4.51712	4.23661	5.2516	4.23661	4.51712	3.54772	4.51712	5.02453	4.71149	4.02031	5.02453	4.02031	5.2516	4.51712	5.2516	4.51712	4.23661	5.2516	4.23661	4.51712	3.54772	4.51712	5.02453	4.28744	5.02453	4.28744	4.02031	5.02453	4.02031	4.28744	3.32913	4.28744	4.51712	5.2516	4.51712	4.51712	3.78263	4.51712	4.51712	3.54772	4.51712	3.78263	5.74826	5.40267	4.71149	5.74826	4.71149	5.95883	5.2516	5.98608	5.2516	4.9255	5.95883	4.9255	5.2516	4.23661	5.2516	5.74826	5.02453	5.76162	5.02453	4.71149	5.74826	4.71149	5.02453	4.02031	5.02453	5.2516	5.98608	5.2516	5.2516	4.51712	5.2516	5.2516	4.23661	5.2516	4.51712	5.74826	5.02453	5.76162	5.02453	4.71149	5.74826	4.71149	5.02453	4.02031	5.02453	5.2516	5.98608	5.2516	5.2516	4.51712	5.2516	5.2516	4.23661	5.2516	4.51712	5.02453	5.76162	5.02453	5.02453	4.28744	5.02453	5.02453	4.02031	5.02453	4.28744	5.2516	4.51712	5.2516	4.51712	4.51712	6.92591	7.47907	7.13334	6.4419	7.47907	6.4419	7.27278	6.92591	6.23215	7.27278	6.23215	7.47907	6.78762	7.60744	6.78762	6.4419	7.47907	6.4419	6.78762	5.75045	6.78762	7.27278	6.92591	6.23215	7.27278	6.23215	7.47907	6.78762	7.60744	6.78762	6.4419	7.47907	6.4419	6.78762	5.75045	6.78762	7.27278	6.57903	7.38786	6.57903	6.23215	7.27278	6.23215	6.57903	5.5384	6.57903	6.78762	7.60744	6.78762	6.87005	6.09618	6.87005	6.78762	5.75045	6.78762	6.09618	7.96654	7.61966	6.92591	7.96654	6.92591	8.17051	7.47907	8.34483	7.47907	7.13334	8.17051	7.13334	7.47907	6.4419	7.47907	7.96654	7.27278	8.12787	7.27278	6.92591	7.96654	6.92591	7.27278	6.23215	7.27278	7.47907	8.34483	7.47907	7.60744	6.78762	7.60744	7.47907	6.4419	7.47907	6.78762	7.96654	7.27278	8.12787	7.27278	6.92591	7.96654	6.92591	7.27278	6.23215	7.27278	7.47907	8.34483	7.47907	7.60744	6.78762	7.60744	7.47907	6.4419	7.47907	6.78762	7.27278	8.12787	7.27278	7.38786	6.57903	7.38786	7.27278	6.23215	7.27278	6.57903	7.60744	6.78762	7.60744	6.87005	6.78762	5.74826	5.40267	4.71149	5.74826	4.71149	5.95883	5.2516	5.98608	5.2516	4.9255	5.95883	4.9255	5.2516	4.23661	5.2516	5.74826	5.02453	5.76162	5.02453	4.71149	5.74826	4.71149	5.02453	4.02031	5.02453	5.2516	5.98608	5.2516	5.2516	4.51712	5.2516	5.2516	4.23661	5.2516	4.51712	5.74826	5.02453	5.76162	5.02453	4.71149	5.74826	4.71149	5.02453	4.02031	5.02453	5.2516	5.98608	5.2516	5.2516	4.51712	5.2516	5.2516	4.23661	5.2516	4.51712	5.02453	5.76162	5.02453	5.02453	4.28744	5.02453	5.02453	4.02031	5.02453	4.28744	5.2516	4.51712	5.2516	4.51712	4.51712	6.43944	5.74826	6.49871	5.74826	5.40267	6.43944	5.40267	5.74826	4.71149	5.74826	5.95883	6.72057	5.95883	5.98608	5.2516	5.98608	5.95883	4.9255	5.95883	5.2516	5.74826	6.49871	5.74826	5.76162	5.02453	5.76162	5.74826	4.71149	5.74826	5.02453	5.98608	5.2516	5.98608	5.2516	5.2516	5.74826	6.49871	5.74826	5.76162	5.02453	5.76162	5.74826	4.71149	5.74826	5.02453	5.98608	5.2516	5.98608	5.2516	5.2516	5.76162	5.02453	5.76162	5.02453	5.02453	5.2516	7.96654	7.61966	6.92591	7.96654	6.92591	8.17051	7.47907	8.34483	7.47907	7.13334	8.17051	7.13334	7.47907	6.4419	7.47907	7.96654	7.27278	8.12787	7.27278	6.92591	7.96654	6.92591	7.27278	6.23215	7.27278	7.47907	8.34483	7.47907	7.60744	6.78762	7.60744	7.47907	6.4419	7.47907	6.78762	7.96654	7.27278	8.12787	7.27278	6.92591	7.96654	6.92591	7.27278	6.23215	7.27278	7.47907	8.34483	7.47907	7.60744	6.78762	7.60744	7.47907	6.4419	7.47907	6.78762	7.27278	8.12787	7.27278	7.38786	6.57903	7.38786	7.27278	6.23215	7.27278	6.57903	7.60744	6.78762	7.60744	6.87005	6.78762	8.66029	7.96654	8.86788	7.96654	7.61966	8.66029	7.61966	7.96654	6.92591	7.96654	8.17051	9.08221	8.17051	8.34483	7.47907	8.34483	8.17051	7.13334	8.17051	7.47907	7.96654	8.86788	7.96654	8.12787	7.27278	8.12787	7.96654	6.92591	7.96654	7.27278	8.34483	7.47907	8.34483	7.60744	7.47907	7.96654	8.86788	7.96654	8.12787	7.27278	8.12787	7.96654	6.92591	7.96654	7.27278	8.34483	7.47907	8.34483	7.60744	7.47907	8.12787	7.27278	8.12787	7.38786	7.27278	7.60744	6.43944	5.74826	6.49871	5.74826	5.40267	6.43944	5.40267	5.74826	4.71149	5.74826	5.95883	6.72057	5.95883	5.98608	5.2516	5.98608	5.95883	4.9255	5.95883	5.2516	5.74826	6.49871	5.74826	5.76162	5.02453	5.76162	5.74826	4.71149	5.74826	5.02453	5.98608	5.2516	5.98608	5.2516	5.2516	5.74826	6.49871	5.74826	5.76162	5.02453	5.76162	5.74826	4.71149	5.74826	5.02453	5.98608	5.2516	5.98608	5.2516	5.2516	5.76162	5.02453	5.76162	5.02453	5.02453	5.2516	6.43944	7.2358	6.43944	6.49871	5.74826	6.49871	6.43944	5.40267	6.43944	5.74826	6.72057	5.95883	6.72057	5.98608	5.95883	6.49871	5.74826	6.49871	5.76162	5.74826	5.98608	6.49871	5.74826	6.49871	5.76162	5.74826	5.98608	5.76162	8.66029	7.96654	8.86788	7.96654	7.61966	8.66029	7.61966	7.96654	6.92591	7.96654	8.17051	9.08221	8.17051	8.34483	7.47907	8.34483	8.17051	7.13334	8.17051	7.47907	7.96654	8.86788	7.96654	8.12787	7.27278	8.12787	7.96654	6.92591	7.96654	7.27278	8.34483	7.47907	8.34483	7.60744	7.47907	7.96654	8.86788	7.96654	8.12787	7.27278	8.12787	7.96654	6.92591	7.96654	7.27278	8.34483	7.47907	8.34483	7.60744	7.47907	8.12787	7.27278	8.12787	7.38786	7.27278	7.60744	8.66029	9.6079	8.66029	8.86788	7.96654	8.86788	8.66029	7.61966	8.66029	7.96654	9.08221	8.17051	9.08221	8.34483	8.17051	8.86788	7.96654	8.86788	8.12787	7.96654	8.34483	8.86788	7.96654	8.86788	8.12787	7.96654	8.34483	8.12787	6.43944	7.2358	6.43944	6.49871	5.74826	6.49871	6.43944	5.40267	6.43944	5.74826	6.72057	5.95883	6.72057	5.98608	5.95883	6.49871	5.74826	6.49871	5.76162	5.74826	5.98608	6.49871	5.74826	6.49871	5.76162	5.74826	5.98608	5.76162	7.2358	6.43944	7.2358	6.49871	6.43944	6.72057	6.49871	6.49871	8.66029	9.6079	8.66029	8.86788	7.96654	8.86788	8.66029	7.61966	8.66029	7.96654	9.08221	8.17051	9.08221	8.34483	8.17051	8.86788	7.96654	8.86788	8.12787	7.96654	8.34483	8.86788	7.96654	8.86788	8.12787	7.96654	8.34483	8.12787	9.6079	8.66029	9.6079	8.86788	8.66029	9.08221	8.86788	8.86788	7.2358	6.43944	7.2358	6.49871	6.43944	6.72057	6.49871	6.49871	7.2358	9.6079	8.66029	9.6079	8.86788	8.66029	9.08221	8.86788	8.86788	9.6079	7.2358	9.6079
METDB_00269	2.86173	4.72685	2.86173	3.55132	3.55132	3.28858	3.78672	3.55132	2.86173	3.78672	2.86173	4.72685	5.42027	5.42027	5.16358	5.76699	5.42027	4.72685	5.76699	4.72685	3.55132	3.55132	3.28858	3.78672	3.55132	2.86173	3.78672	2.86173	4.2409	3.98092	4.52199	4.2409	3.55132	4.52199	3.55132	3.98092	4.52199	4.2409	3.55132	4.52199	3.55132	4.24591	3.98092	3.28858	4.24591	3.28858	4.52199	3.78672	4.52199	3.78672	3.55132	4.52199	3.55132	3.78672	2.86173	3.78672	5.42027	5.42027	5.16358	5.76699	5.42027	4.72685	5.76699	4.72685	6.1137	5.8598	6.46042	6.1137	5.42027	6.46042	5.42027	5.8598	6.46042	6.1137	5.42027	6.46042	5.42027	6.2079	5.8598	5.16358	6.2079	5.16358	6.46042	5.76699	6.52129	5.76699	5.42027	6.46042	5.42027	5.76699	4.72685	5.76699	4.2409	3.98092	4.52199	4.2409	3.55132	4.52199	3.55132	3.98092	4.52199	4.2409	3.55132	4.52199	3.55132	4.24591	3.98092	3.28858	4.24591	3.28858	4.52199	3.78672	4.52199	3.78672	3.55132	4.52199	3.55132	3.78672	2.86173	3.78672	4.67326	5.25726	4.93048	4.2409	5.25726	4.2409	4.98431	4.67326	3.98092	4.98431	3.98092	5.25726	4.52199	5.25726	4.52199	4.2409	5.25726	4.2409	4.52199	3.55132	4.52199	4.98431	4.67326	3.98092	4.98431	3.98092	5.25726	4.52199	5.25726	4.52199	4.2409	5.25726	4.2409	4.52199	3.55132	4.52199	4.98431	4.24591	4.98431	4.24591	3.98092	4.98431	3.98092	4.24591	3.28858	4.24591	4.52199	5.25726	4.52199	4.52199	3.78672	4.52199	4.52199	3.55132	4.52199	3.78672	6.1137	5.8598	6.46042	6.1137	5.42027	6.46042	5.42027	5.8598	6.46042	6.1137	5.42027	6.46042	5.42027	6.2079	5.8598	5.16358	6.2079	5.16358	6.46042	5.76699	6.52129	5.76699	5.42027	6.46042	5.42027	5.76699	4.72685	5.76699	6.55601	7.15385	6.80713	6.1137	7.15385	6.1137	6.90412	6.55601	5.8598	6.90412	5.8598	7.15385	6.46042	7.26094	6.46042	6.1137	7.15385	6.1137	6.46042	5.42027	6.46042	6.90412	6.55601	5.8598	6.90412	5.8598	7.15385	6.46042	7.26094	6.46042	6.1137	7.15385	6.1137	6.46042	5.42027	6.46042	6.90412	6.2079	6.99495	6.2079	5.8598	6.90412	5.8598	6.2079	5.16358	6.2079	6.46042	7.26094	6.46042	6.52129	5.76699	6.52129	6.46042	5.42027	6.46042	5.76699	4.67326	5.25726	4.93048	4.2409	5.25726	4.2409	4.98431	4.67326	3.98092	4.98431	3.98092	5.25726	4.52199	5.25726	4.52199	4.2409	5.25726	4.2409	4.52199	3.55132	4.52199	4.98431	4.67326	3.98092	4.98431	3.98092	5.25726	4.52199	5.25726	4.52199	4.2409	5.25726	4.2409	4.52199	3.55132	4.52199	4.98431	4.24591	4.98431	4.24591	3.98092	4.98431	3.98092	4.24591	3.28858	4.24591	4.52199	5.25726	4.52199	4.52199	3.78672	4.52199	4.52199	3.55132	4.52199	3.78672	5.71176	5.36559	4.67326	5.71176	4.67326	5.96485	5.25726	5.99253	5.25726	4.93048	5.96485	4.93048	5.25726	4.2409	5.25726	5.71176	4.98431	5.72272	4.98431	4.67326	5.71176	4.67326	4.98431	3.98092	4.98431	5.25726	5.99253	5.25726	5.25726	4.52199	5.25726	5.25726	4.2409	5.25726	4.52199	5.71176	4.98431	5.72272	4.98431	4.67326	5.71176	4.67326	4.98431	3.98092	4.98431	5.25726	5.99253	5.25726	5.25726	4.52199	5.25726	5.25726	4.2409	5.25726	4.52199	4.98431	5.72272	4.98431	4.98431	4.24591	4.98431	4.98431	3.98092	4.98431	4.24591	5.25726	4.52199	5.25726	4.52199	4.52199	6.55601	7.15385	6.80713	6.1137	7.15385	6.1137	6.90412	6.55601	5.8598	6.90412	5.8598	7.15385	6.46042	7.26094	6.46042	6.1137	7.15385	6.1137	6.46042	5.42027	6.46042	6.90412	6.55601	5.8598	6.90412	5.8598	7.15385	6.46042	7.26094	6.46042	6.1137	7.15385	6.1137	6.46042	5.42027	6.46042	6.90412	6.2079	6.99495	6.2079	5.8598	6.90412	5.8598	6.2079	5.16358	6.2079	6.46042	7.26094	6.46042	6.52129	5.76699	6.52129	6.46042	5.42027	6.46042	5.76699	7.60034	7.25223	6.55601	7.60034	6.55601	7.84728	7.15385	8.00058	7.15385	6.80713	7.84728	6.80713	7.15385	6.1137	7.15385	7.60034	6.90412	7.73777	6.90412	6.55601	7.60034	6.55601	6.90412	5.8598	6.90412	7.15385	8.00058	7.15385	7.26094	6.46042	7.26094	7.15385	6.1137	7.15385	6.46042	7.60034	6.90412	7.73777	6.90412	6.55601	7.60034	6.55601	6.90412	5.8598	6.90412	7.15385	8.00058	7.15385	7.26094	6.46042	7.26094	7.15385	6.1137	7.15385	6.46042	6.90412	7.73777	6.90412	6.99495	6.2079	6.99495	6.90412	5.8598	6.90412	6.2079	7.26094	6.46042	7.26094	6.52129	6.46042	5.71176	5.36559	4.67326	5.71176	4.67326	5.96485	5.25726	5.99253	5.25726	4.93048	5.96485	4.93048	5.25726	4.2409	5.25726	5.71176	4.98431	5.72272	4.98431	4.67326	5.71176	4.67326	4.98431	3.98092	4.98431	5.25726	5.99253	5.25726	5.25726	4.52199	5.25726	5.25726	4.2409	5.25726	4.52199	5.71176	4.98431	5.72272	4.98431	4.67326	5.71176	4.67326	4.98431	3.98092	4.98431	5.25726	5.99253	5.25726	5.25726	4.52199	5.25726	5.25726	4.2409	5.25726	4.52199	4.98431	5.72272	4.98431	4.98431	4.24591	4.98431	4.98431	3.98092	4.98431	4.24591	5.25726	4.52199	5.25726	4.52199	4.52199	6.4041	5.71176	6.46112	5.71176	5.36559	6.4041	5.36559	5.71176	4.67326	5.71176	5.96485	6.7278	5.96485	5.99253	5.25726	5.99253	5.96485	4.93048	5.96485	5.25726	5.71176	6.46112	5.71176	5.72272	4.98431	5.72272	5.71176	4.67326	5.71176	4.98431	5.99253	5.25726	5.99253	5.25726	5.25726	5.71176	6.46112	5.71176	5.72272	4.98431	5.72272	5.71176	4.67326	5.71176	4.98431	5.99253	5.25726	5.99253	5.25726	5.25726	5.72272	4.98431	5.72272	4.98431	4.98431	5.25726	7.60034	7.25223	6.55601	7.60034	6.55601	7.84728	7.15385	8.00058	7.15385	6.80713	7.84728	6.80713	7.15385	6.1137	7.15385	7.60034	6.90412	7.73777	6.90412	6.55601	7.60034	6.55601	6.90412	5.8598	6.90412	7.15385	8.00058	7.15385	7.26094	6.46042	7.26094	7.15385	6.1137	7.15385	6.46042	7.60034	6.90412	7.73777	6.90412	6.55601	7.60034	6.55601	6.90412	5.8598	6.90412	7.15385	8.00058	7.15385	7.26094	6.46042	7.26094	7.15385	6.1137	7.15385	6.46042	6.90412	7.73777	6.90412	6.99495	6.2079	6.99495	6.90412	5.8598	6.90412	6.2079	7.26094	6.46042	7.26094	6.52129	6.46042	8.29656	7.60034	8.48059	7.60034	7.25223	8.29656	7.25223	7.60034	6.55601	7.60034	7.84728	8.74023	7.84728	8.00058	7.15385	8.00058	7.84728	6.80713	7.84728	7.15385	7.60034	8.48059	7.60034	7.73777	6.90412	7.73777	7.60034	6.55601	7.60034	6.90412	8.00058	7.15385	8.00058	7.26094	7.15385	7.60034	8.48059	7.60034	7.73777	6.90412	7.73777	7.60034	6.55601	7.60034	6.90412	8.00058	7.15385	8.00058	7.26094	7.15385	7.73777	6.90412	7.73777	6.99495	6.90412	7.26094	6.4041	5.71176	6.46112	5.71176	5.36559	6.4041	5.36559	5.71176	4.67326	5.71176	5.96485	6.7278	5.96485	5.99253	5.25726	5.99253	5.96485	4.93048	5.96485	5.25726	5.71176	6.46112	5.71176	5.72272	4.98431	5.72272	5.71176	4.67326	5.71176	4.98431	5.99253	5.25726	5.99253	5.25726	5.25726	5.71176	6.46112	5.71176	5.72272	4.98431	5.72272	5.71176	4.67326	5.71176	4.98431	5.99253	5.25726	5.99253	5.25726	5.25726	5.72272	4.98431	5.72272	4.98431	4.98431	5.25726	6.4041	7.19953	6.4041	6.46112	5.71176	6.46112	6.4041	5.36559	6.4041	5.71176	6.7278	5.96485	6.7278	5.99253	5.96485	6.46112	5.71176	6.46112	5.72272	5.71176	5.99253	6.46112	5.71176	6.46112	5.72272	5.71176	5.99253	5.72272	8.29656	7.60034	8.48059	7.60034	7.25223	8.29656	7.25223	7.60034	6.55601	7.60034	7.84728	8.74023	7.84728	8.00058	7.15385	8.00058	7.84728	6.80713	7.84728	7.15385	7.60034	8.48059	7.60034	7.73777	6.90412	7.73777	7.60034	6.55601	7.60034	6.90412	8.00058	7.15385	8.00058	7.26094	7.15385	7.60034	8.48059	7.60034	7.73777	6.90412	7.73777	7.60034	6.55601	7.60034	6.90412	8.00058	7.15385	8.00058	7.26094	7.15385	7.73777	6.90412	7.73777	6.99495	6.90412	7.26094	8.29656	9.22341	8.29656	8.48059	7.60034	8.48059	8.29656	7.25223	8.29656	7.60034	8.74023	7.84728	8.74023	8.00058	7.84728	8.48059	7.60034	8.48059	7.73777	7.60034	8.00058	8.48059	7.60034	8.48059	7.73777	7.60034	8.00058	7.73777	6.4041	7.19953	6.4041	6.46112	5.71176	6.46112	6.4041	5.36559	6.4041	5.71176	6.7278	5.96485	6.7278	5.99253	5.96485	6.46112	5.71176	6.46112	5.72272	5.71176	5.99253	6.46112	5.71176	6.46112	5.72272	5.71176	5.99253	5.72272	7.19953	6.4041	7.19953	6.46112	6.4041	6.7278	6.46112	6.46112	8.29656	9.22341	8.29656	8.48059	7.60034	8.48059	8.29656	7.25223	8.29656	7.60034	8.74023	7.84728	8.74023	8.00058	7.84728	8.48059	7.60034	8.48059	7.73777	7.60034	8.00058	8.48059	7.60034	8.48059	7.73777	7.60034	8.00058	7.73777	9.22341	8.29656	9.22341	8.48059	8.29656	8.74023	8.48059	8.48059	7.19953	6.4041	7.19953	6.46112	6.4041	6.7278	6.46112	6.46112	7.19953	9.22341	8.29656	9.22341	8.48059	8.29656	8.74023	8.48059	8.48059	9.22341	7.19953	9.22341
METDB_00271	2.8617	4.72681	2.8617	3.55128	3.55128	3.28854	3.78668	3.55128	3.55128	2.8617	2.8617	4.72681	5.42024	5.42024	5.16354	5.76695	5.42024	5.42024	4.72681	4.72681	3.55128	3.55128	3.28854	3.78668	3.55128	3.55128	2.8617	2.8617	4.24086	3.98088	4.52195	4.24086	4.24086	3.55128	3.55128	3.98088	4.52195	4.24086	4.24086	3.55128	3.55128	4.24587	3.98088	3.98088	3.28854	3.28854	4.52195	4.52195	3.78668	3.78668	4.24086	3.55128	3.55128	3.55128	3.55128	2.8617	5.42024	5.42024	5.16354	5.76695	5.42024	5.42024	4.72681	4.72681	6.11367	5.85976	6.46038	6.11367	6.11367	5.42024	5.42024	5.85976	6.46038	6.11367	6.11367	5.42024	5.42024	6.20787	5.85976	5.85976	5.16354	5.16354	6.46038	6.46038	5.76695	5.76695	6.11367	5.42024	5.42024	5.42024	5.42024	4.72681	4.24086	3.98088	4.52195	4.24086	4.24086	3.55128	3.55128	3.98088	4.52195	4.24086	4.24086	3.55128	3.55128	4.24587	3.98088	3.98088	3.28854	3.28854	4.52195	4.52195	3.78668	3.78668	4.24086	3.55128	3.55128	3.55128	3.55128	2.8617	4.67322	5.25722	4.93045	4.93045	4.24086	4.24086	4.98428	4.67322	4.67322	3.98088	3.98088	5.25722	5.25722	4.52195	4.52195	4.93045	4.24086	4.24086	4.24086	4.24086	3.55128	4.98428	4.67322	4.67322	3.98088	3.98088	5.25722	5.25722	4.52195	4.52195	4.93045	4.24086	4.24086	4.24086	4.24086	3.55128	4.98428	4.98428	4.24587	4.24587	4.67322	3.98088	3.98088	3.98088	3.98088	3.28854	5.25722	4.52195	4.52195	4.52195	4.52195	3.78668	4.24086	4.24086	3.55128	3.55128	6.11367	5.85976	6.46038	6.11367	6.11367	5.42024	5.42024	5.85976	6.46038	6.11367	6.11367	5.42024	5.42024	6.20787	5.85976	5.85976	5.16354	5.16354	6.46038	6.46038	5.76695	5.76695	6.11367	5.42024	5.42024	5.42024	5.42024	4.72681	6.55598	7.15381	6.8071	6.8071	6.11367	6.11367	6.90409	6.55598	6.55598	5.85976	5.85976	7.15381	7.15381	6.46038	6.46038	6.8071	6.11367	6.11367	6.11367	6.11367	5.42024	6.90409	6.55598	6.55598	5.85976	5.85976	7.15381	7.15381	6.46038	6.46038	6.8071	6.11367	6.11367	6.11367	6.11367	5.42024	6.90409	6.90409	6.20787	6.20787	6.55598	5.85976	5.85976	5.85976	5.85976	5.16354	7.15381	6.46038	6.46038	6.46038	6.46038	5.76695	6.11367	6.11367	5.42024	5.42024	4.67322	5.25722	4.93045	4.93045	4.24086	4.24086	4.98428	4.67322	4.67322	3.98088	3.98088	5.25722	5.25722	4.52195	4.52195	4.93045	4.24086	4.24086	4.24086	4.24086	3.55128	4.98428	4.67322	4.67322	3.98088	3.98088	5.25722	5.25722	4.52195	4.52195	4.93045	4.24086	4.24086	4.24086	4.24086	3.55128	4.98428	4.98428	4.24587	4.24587	4.67322	3.98088	3.98088	3.98088	3.98088	3.28854	5.25722	4.52195	4.52195	4.52195	4.52195	3.78668	4.24086	4.24086	3.55128	3.55128	5.71173	5.36556	5.36556	4.67322	4.67322	5.96482	5.96482	5.25722	5.25722	5.62003	4.93045	4.93045	4.93045	4.93045	4.24086	5.71173	5.71173	4.98428	4.98428	5.36556	4.67322	4.67322	4.67322	4.67322	3.98088	5.96482	5.25722	5.25722	5.25722	5.25722	4.52195	4.93045	4.93045	4.24086	4.24086	5.71173	5.71173	4.98428	4.98428	5.36556	4.67322	4.67322	4.67322	4.67322	3.98088	5.96482	5.25722	5.25722	5.25722	5.25722	4.52195	4.93045	4.93045	4.24086	4.24086	5.71173	4.98428	4.98428	4.98428	4.98428	4.24587	4.67322	4.67322	3.98088	3.98088	5.25722	5.25722	4.52195	4.52195	4.24086	6.55598	7.15381	6.8071	6.8071	6.11367	6.11367	6.90409	6.55598	6.55598	5.85976	5.85976	7.15381	7.15381	6.46038	6.46038	6.8071	6.11367	6.11367	6.11367	6.11367	5.42024	6.90409	6.55598	6.55598	5.85976	5.85976	7.15381	7.15381	6.46038	6.46038	6.8071	6.11367	6.11367	6.11367	6.11367	5.42024	6.90409	6.90409	6.20787	6.20787	6.55598	5.85976	5.85976	5.85976	5.85976	5.16354	7.15381	6.46038	6.46038	6.46038	6.46038	5.76695	6.11367	6.11367	5.42024	5.42024	7.6003	7.25219	7.25219	6.55598	6.55598	7.84724	7.84724	7.15381	7.15381	7.50053	6.8071	6.8071	6.8071	6.8071	6.11367	7.6003	7.6003	6.90409	6.90409	7.25219	6.55598	6.55598	6.55598	6.55598	5.85976	7.84724	7.15381	7.15381	7.15381	7.15381	6.46038	6.8071	6.8071	6.11367	6.11367	7.6003	7.6003	6.90409	6.90409	7.25219	6.55598	6.55598	6.55598	6.55598	5.85976	7.84724	7.15381	7.15381	7.15381	7.15381	6.46038	6.8071	6.8071	6.11367	6.11367	7.6003	6.90409	6.90409	6.90409	6.90409	6.20787	6.55598	6.55598	5.85976	5.85976	7.15381	7.15381	6.46038	6.46038	6.11367	5.71173	5.36556	5.36556	4.67322	4.67322	5.96482	5.96482	5.25722	5.25722	5.62003	4.93045	4.93045	4.93045	4.93045	4.24086	5.71173	5.71173	4.98428	4.98428	5.36556	4.67322	4.67322	4.67322	4.67322	3.98088	5.96482	5.25722	5.25722	5.25722	5.25722	4.52195	4.93045	4.93045	4.24086	4.24086	5.71173	5.71173	4.98428	4.98428	5.36556	4.67322	4.67322	4.67322	4.67322	3.98088	5.96482	5.25722	5.25722	5.25722	5.25722	4.52195	4.93045	4.93045	4.24086	4.24086	5.71173	4.98428	4.98428	4.98428	4.98428	4.24587	4.67322	4.67322	3.98088	3.98088	5.25722	5.25722	4.52195	4.52195	4.24086	6.40407	6.40407	5.71173	5.71173	6.0579	5.36556	5.36556	5.36556	5.36556	4.67322	6.6544	5.96482	5.96482	5.96482	5.96482	5.25722	5.62003	5.62003	4.93045	4.93045	6.40407	5.71173	5.71173	5.71173	5.71173	4.98428	5.36556	5.36556	4.67322	4.67322	5.96482	5.96482	5.25722	5.25722	4.93045	6.40407	5.71173	5.71173	5.71173	5.71173	4.98428	5.36556	5.36556	4.67322	4.67322	5.96482	5.96482	5.25722	5.25722	4.93045	5.71173	5.71173	4.98428	4.98428	4.67322	5.25722	7.6003	7.25219	7.25219	6.55598	6.55598	7.84724	7.84724	7.15381	7.15381	7.50053	6.8071	6.8071	6.8071	6.8071	6.11367	7.6003	7.6003	6.90409	6.90409	7.25219	6.55598	6.55598	6.55598	6.55598	5.85976	7.84724	7.15381	7.15381	7.15381	7.15381	6.46038	6.8071	6.8071	6.11367	6.11367	7.6003	7.6003	6.90409	6.90409	7.25219	6.55598	6.55598	6.55598	6.55598	5.85976	7.84724	7.15381	7.15381	7.15381	7.15381	6.46038	6.8071	6.8071	6.11367	6.11367	7.6003	6.90409	6.90409	6.90409	6.90409	6.20787	6.55598	6.55598	5.85976	5.85976	7.15381	7.15381	6.46038	6.46038	6.11367	8.29652	8.29652	7.6003	7.6003	7.94841	7.25219	7.25219	7.25219	7.25219	6.55598	8.54067	7.84724	7.84724	7.84724	7.84724	7.15381	7.50053	7.50053	6.8071	6.8071	8.29652	7.6003	7.6003	7.6003	7.6003	6.90409	7.25219	7.25219	6.55598	6.55598	7.84724	7.84724	7.15381	7.15381	6.8071	8.29652	7.6003	7.6003	7.6003	7.6003	6.90409	7.25219	7.25219	6.55598	6.55598	7.84724	7.84724	7.15381	7.15381	6.8071	7.6003	7.6003	6.90409	6.90409	6.55598	7.15381	6.40407	6.40407	5.71173	5.71173	6.0579	5.36556	5.36556	5.36556	5.36556	4.67322	6.6544	5.96482	5.96482	5.96482	5.96482	5.25722	5.62003	5.62003	4.93045	4.93045	6.40407	5.71173	5.71173	5.71173	5.71173	4.98428	5.36556	5.36556	4.67322	4.67322	5.96482	5.96482	5.25722	5.25722	4.93045	6.40407	5.71173	5.71173	5.71173	5.71173	4.98428	5.36556	5.36556	4.67322	4.67322	5.96482	5.96482	5.25722	5.25722	4.93045	5.71173	5.71173	4.98428	4.98428	4.67322	5.25722	7.09641	6.40407	6.40407	6.40407	6.40407	5.71173	6.0579	6.0579	5.36556	5.36556	6.6544	6.6544	5.96482	5.96482	5.62003	6.40407	6.40407	5.71173	5.71173	5.36556	5.96482	6.40407	6.40407	5.71173	5.71173	5.36556	5.96482	5.71173	8.29652	8.29652	7.6003	7.6003	7.94841	7.25219	7.25219	7.25219	7.25219	6.55598	8.54067	7.84724	7.84724	7.84724	7.84724	7.15381	7.50053	7.50053	6.8071	6.8071	8.29652	7.6003	7.6003	7.6003	7.6003	6.90409	7.25219	7.25219	6.55598	6.55598	7.84724	7.84724	7.15381	7.15381	6.8071	8.29652	7.6003	7.6003	7.6003	7.6003	6.90409	7.25219	7.25219	6.55598	6.55598	7.84724	7.84724	7.15381	7.15381	6.8071	7.6003	7.6003	6.90409	6.90409	6.55598	7.15381	8.99274	8.29652	8.29652	8.29652	8.29652	7.6003	7.94841	7.94841	7.25219	7.25219	8.54067	8.54067	7.84724	7.84724	7.50053	8.29652	8.29652	7.6003	7.6003	7.25219	7.84724	8.29652	8.29652	7.6003	7.6003	7.25219	7.84724	7.6003	7.09641	6.40407	6.40407	6.40407	6.40407	5.71173	6.0579	6.0579	5.36556	5.36556	6.6544	6.6544	5.96482	5.96482	5.62003	6.40407	6.40407	5.71173	5.71173	5.36556	5.96482	6.40407	6.40407	5.71173	5.71173	5.36556	5.96482	5.71173	7.09641	7.09641	6.40407	6.40407	6.0579	6.6544	6.40407	6.40407	8.99274	8.29652	8.29652	8.29652	8.29652	7.6003	7.94841	7.94841	7.25219	7.25219	8.54067	8.54067	7.84724	7.84724	7.50053	8.29652	8.29652	7.6003	7.6003	7.25219	7.84724	8.29652	8.29652	7.6003	7.6003	7.25219	7.84724	7.6003	8.99274	8.99274	8.29652	8.29652	7.94841	8.54067	8.29652	8.29652	7.09641	7.09641	6.40407	6.40407	6.0579	6.6544	6.40407	6.40407	7.09641	8.99274	8.99274	8.29652	8.29652	7.94841	8.54067	8.29652	8.29652	8.99274	7.09641	8.99274
METDB_00272	2.83776	5.02158	2.83776	3.52157	3.52157	3.26092	3.75292	3.52157	3.52157	3.75292	2.83776	5.02158	5.70791	5.70791	5.455	6.05108	5.70791	5.70791	6.05108	5.02158	3.52157	3.52157	3.26092	3.75292	3.52157	3.52157	3.75292	2.83776	4.20538	3.94744	4.48163	4.20538	4.20538	4.48163	3.52157	3.94744	4.48163	4.20538	4.20538	4.48163	3.52157	4.20786	3.94744	3.94744	4.20786	3.26092	4.48163	4.48163	4.48163	3.75292	4.20538	4.48163	3.52157	4.48163	3.52157	3.75292	5.70791	5.70791	5.455	6.05108	5.70791	5.70791	6.05108	5.02158	6.39424	6.14406	6.73741	6.39424	6.39424	6.73741	5.70791	6.14406	6.73741	6.39424	6.39424	6.73741	5.70791	6.48859	6.14406	6.14406	6.48859	5.455	6.73741	6.73741	6.81587	6.05108	6.39424	6.73741	5.70791	6.73741	5.70791	6.05108	4.20538	3.94744	4.48163	4.20538	4.20538	4.48163	3.52157	3.94744	4.48163	4.20538	4.20538	4.48163	3.52157	4.20786	3.94744	3.94744	4.20786	3.26092	4.48163	4.48163	4.48163	3.75292	4.20538	4.48163	3.52157	4.48163	3.52157	3.75292	4.63397	5.21035	4.88919	4.88919	5.21035	4.20538	4.93965	4.63397	4.63397	4.93965	3.94744	5.21035	5.21035	5.21035	4.48163	4.88919	5.21035	4.20538	5.21035	4.20538	4.48163	4.93965	4.63397	4.63397	4.93965	3.94744	5.21035	5.21035	5.21035	4.48163	4.88919	5.21035	4.20538	5.21035	4.20538	4.48163	4.93965	4.93965	4.93965	4.20786	4.63397	4.93965	3.94744	4.93965	3.94744	4.20786	5.21035	5.21035	4.48163	5.21035	4.48163	4.48163	5.21035	4.20538	4.48163	4.48163	6.39424	6.14406	6.73741	6.39424	6.39424	6.73741	5.70791	6.14406	6.73741	6.39424	6.39424	6.73741	5.70791	6.48859	6.14406	6.14406	6.48859	5.455	6.73741	6.73741	6.81587	6.05108	6.39424	6.73741	5.70791	6.73741	5.70791	6.05108	6.83312	7.42374	7.08057	7.08057	7.42374	6.39424	7.17765	6.83312	6.83312	7.17765	6.14406	7.42374	7.42374	7.54745	6.73741	7.08057	7.42374	6.39424	7.42374	6.39424	6.73741	7.17765	6.83312	6.83312	7.17765	6.14406	7.42374	7.42374	7.54745	6.73741	7.08057	7.42374	6.39424	7.42374	6.39424	6.73741	7.17765	7.17765	7.28559	6.48859	6.83312	7.17765	6.14406	7.17765	6.14406	6.48859	7.42374	7.54745	6.73741	7.54745	6.73741	6.81587	7.42374	6.39424	6.73741	6.73741	4.63397	5.21035	4.88919	4.88919	5.21035	4.20538	4.93965	4.63397	4.63397	4.93965	3.94744	5.21035	5.21035	5.21035	4.48163	4.88919	5.21035	4.20538	5.21035	4.20538	4.48163	4.93965	4.63397	4.63397	4.93965	3.94744	5.21035	5.21035	5.21035	4.48163	4.88919	5.21035	4.20538	5.21035	4.20538	4.48163	4.93965	4.93965	4.93965	4.20786	4.63397	4.93965	3.94744	4.93965	3.94744	4.20786	5.21035	5.21035	4.48163	5.21035	4.48163	4.48163	5.21035	4.20538	4.48163	4.48163	5.66375	5.32049	5.32049	5.66375	4.63397	5.91491	5.91491	5.93906	5.21035	5.57301	5.91491	4.88919	5.91491	4.88919	5.21035	5.66375	5.66375	5.67144	4.93965	5.32049	5.66375	4.63397	5.66375	4.63397	4.93965	5.91491	5.93906	5.21035	5.93906	5.21035	5.21035	5.91491	4.88919	5.21035	5.21035	5.66375	5.66375	5.67144	4.93965	5.32049	5.66375	4.63397	5.66375	4.63397	4.93965	5.91491	5.93906	5.21035	5.93906	5.21035	5.21035	5.91491	4.88919	5.21035	5.21035	5.66375	5.67144	4.93965	5.67144	4.93965	4.93965	5.66375	4.63397	4.93965	4.93965	5.93906	5.21035	5.21035	5.21035	5.21035	6.83312	7.42374	7.08057	7.08057	7.42374	6.39424	7.17765	6.83312	6.83312	7.17765	6.14406	7.42374	7.42374	7.54745	6.73741	7.08057	7.42374	6.39424	7.42374	6.39424	6.73741	7.17765	6.83312	6.83312	7.17765	6.14406	7.42374	7.42374	7.54745	6.73741	7.08057	7.42374	6.39424	7.42374	6.39424	6.73741	7.17765	7.17765	7.28559	6.48859	6.83312	7.17765	6.14406	7.17765	6.14406	6.48859	7.42374	7.54745	6.73741	7.54745	6.73741	6.81587	7.42374	6.39424	6.73741	6.73741	7.86671	7.52218	7.52218	7.86671	6.83312	8.11007	8.11007	8.27902	7.42374	7.7669	8.11007	7.08057	8.11007	7.08057	7.42374	7.86671	7.86671	8.02027	7.17765	7.52218	7.86671	6.83312	7.86671	6.83312	7.17765	8.11007	8.27902	7.42374	8.27902	7.42374	7.54745	8.11007	7.08057	7.42374	7.42374	7.86671	7.86671	8.02027	7.17765	7.52218	7.86671	6.83312	7.86671	6.83312	7.17765	8.11007	8.27902	7.42374	8.27902	7.42374	7.54745	8.11007	7.08057	7.42374	7.42374	7.86671	8.02027	7.17765	8.02027	7.17765	7.28559	7.86671	6.83312	7.17765	7.17765	8.27902	7.42374	7.54745	7.54745	7.42374	5.66375	5.32049	5.32049	5.66375	4.63397	5.91491	5.91491	5.93906	5.21035	5.57301	5.91491	4.88919	5.91491	4.88919	5.21035	5.66375	5.66375	5.67144	4.93965	5.32049	5.66375	4.63397	5.66375	4.63397	4.93965	5.91491	5.93906	5.21035	5.93906	5.21035	5.21035	5.91491	4.88919	5.21035	5.21035	5.66375	5.66375	5.67144	4.93965	5.32049	5.66375	4.63397	5.66375	4.63397	4.93965	5.91491	5.93906	5.21035	5.93906	5.21035	5.21035	5.91491	4.88919	5.21035	5.21035	5.66375	5.67144	4.93965	5.67144	4.93965	4.93965	5.66375	4.63397	4.93965	4.93965	5.93906	5.21035	5.21035	5.21035	5.21035	6.35027	6.35027	6.40324	5.66375	6.00701	6.35027	5.32049	6.35027	5.32049	5.66375	6.59872	6.66778	5.91491	6.66778	5.91491	5.93906	6.59872	5.57301	5.91491	5.91491	6.35027	6.40324	5.66375	6.40324	5.66375	5.67144	6.35027	5.32049	5.66375	5.66375	6.66778	5.91491	5.93906	5.93906	5.91491	6.35027	6.40324	5.66375	6.40324	5.66375	5.67144	6.35027	5.32049	5.66375	5.66375	6.66778	5.91491	5.93906	5.93906	5.91491	6.40324	5.66375	5.67144	5.67144	5.66375	5.93906	7.86671	7.52218	7.52218	7.86671	6.83312	8.11007	8.11007	8.27902	7.42374	7.7669	8.11007	7.08057	8.11007	7.08057	7.42374	7.86671	7.86671	8.02027	7.17765	7.52218	7.86671	6.83312	7.86671	6.83312	7.17765	8.11007	8.27902	7.42374	8.27902	7.42374	7.54745	8.11007	7.08057	7.42374	7.42374	7.86671	7.86671	8.02027	7.17765	7.52218	7.86671	6.83312	7.86671	6.83312	7.17765	8.11007	8.27902	7.42374	8.27902	7.42374	7.54745	8.11007	7.08057	7.42374	7.42374	7.86671	8.02027	7.17765	8.02027	7.17765	7.28559	7.86671	6.83312	7.17765	7.17765	8.27902	7.42374	7.54745	7.54745	7.42374	8.55577	8.55577	8.75495	7.86671	8.21124	8.55577	7.52218	8.55577	7.52218	7.86671	8.7964	9.01059	8.11007	9.01059	8.11007	8.27902	8.7964	7.7669	8.11007	8.11007	8.55577	8.75495	7.86671	8.75495	7.86671	8.02027	8.55577	7.52218	7.86671	7.86671	9.01059	8.11007	8.27902	8.27902	8.11007	8.55577	8.75495	7.86671	8.75495	7.86671	8.02027	8.55577	7.52218	7.86671	7.86671	9.01059	8.11007	8.27902	8.27902	8.11007	8.75495	7.86671	8.02027	8.02027	7.86671	8.27902	6.35027	6.35027	6.40324	5.66375	6.00701	6.35027	5.32049	6.35027	5.32049	5.66375	6.59872	6.66778	5.91491	6.66778	5.91491	5.93906	6.59872	5.57301	5.91491	5.91491	6.35027	6.40324	5.66375	6.40324	5.66375	5.67144	6.35027	5.32049	5.66375	5.66375	6.66778	5.91491	5.93906	5.93906	5.91491	6.35027	6.40324	5.66375	6.40324	5.66375	5.67144	6.35027	5.32049	5.66375	5.66375	6.66778	5.91491	5.93906	5.93906	5.91491	6.40324	5.66375	5.67144	5.67144	5.66375	5.93906	7.0368	7.13503	6.35027	7.13503	6.35027	6.40324	7.0368	6.00701	6.35027	6.35027	7.39649	6.59872	6.66778	6.66778	6.59872	7.13503	6.35027	6.40324	6.40324	6.35027	6.66778	7.13503	6.35027	6.40324	6.40324	6.35027	6.66778	6.40324	8.55577	8.55577	8.75495	7.86671	8.21124	8.55577	7.52218	8.55577	7.52218	7.86671	8.7964	9.01059	8.11007	9.01059	8.11007	8.27902	8.7964	7.7669	8.11007	8.11007	8.55577	8.75495	7.86671	8.75495	7.86671	8.02027	8.55577	7.52218	7.86671	7.86671	9.01059	8.11007	8.27902	8.27902	8.11007	8.55577	8.75495	7.86671	8.75495	7.86671	8.02027	8.55577	7.52218	7.86671	7.86671	9.01059	8.11007	8.27902	8.27902	8.11007	8.75495	7.86671	8.02027	8.02027	7.86671	8.27902	9.24483	9.48963	8.55577	9.48963	8.55577	8.75495	9.24483	8.21124	8.55577	8.55577	9.74217	8.7964	9.01059	9.01059	8.7964	9.48963	8.55577	8.75495	8.75495	8.55577	9.01059	9.48963	8.55577	8.75495	8.75495	8.55577	9.01059	8.75495	7.0368	7.13503	6.35027	7.13503	6.35027	6.40324	7.0368	6.00701	6.35027	6.35027	7.39649	6.59872	6.66778	6.66778	6.59872	7.13503	6.35027	6.40324	6.40324	6.35027	6.66778	7.13503	6.35027	6.40324	6.40324	6.35027	6.66778	6.40324	7.86682	7.0368	7.13503	7.13503	7.0368	7.39649	7.13503	7.13503	9.24483	9.48963	8.55577	9.48963	8.55577	8.75495	9.24483	8.21124	8.55577	8.55577	9.74217	8.7964	9.01059	9.01059	8.7964	9.48963	8.55577	8.75495	8.75495	8.55577	9.01059	9.48963	8.55577	8.75495	8.75495	8.55577	9.01059	8.75495	10.2243	9.24483	9.48963	9.48963	9.24483	9.74217	9.48963	9.48963	7.86682	7.0368	7.13503	7.13503	7.0368	7.39649	7.13503	7.13503	7.86682	10.2243	9.24483	9.48963	9.48963	9.24483	9.74217	9.48963	9.48963	10.2243	7.86682	10.2243
METDB_00273	2.53062	4.36555	2.53062	3.2992	2.58235	3.04969	3.54686	2.53062	2.53062	3.54686	2.53062	4.36555	5.06571	4.46571	4.7865	5.39965	4.36555	4.36555	5.39965	4.36555	3.2992	2.58235	3.04969	3.54686	2.53062	2.53062	3.54686	2.53062	3.37452	3.75874	4.34434	3.2992	3.2992	4.34434	3.2992	3.12382	3.61937	2.58235	2.58235	3.61937	2.58235	4.10838	3.04969	3.04969	4.10838	3.04969	3.54686	3.54686	4.51213	3.54686	2.53062	3.54686	2.53062	3.54686	2.53062	3.54686	5.06571	4.46571	4.7865	5.39965	4.36555	4.36555	5.39965	4.36555	5.18193	5.53395	6.11595	5.06571	5.06571	6.11595	5.06571	4.90346	5.51052	4.46571	4.46571	5.51052	4.46571	5.86211	4.7865	4.7865	5.86211	4.7865	5.39965	5.39965	6.42034	5.39965	4.36555	5.39965	4.36555	5.39965	4.36555	5.39965	3.37452	3.75874	4.34434	3.2992	3.2992	4.34434	3.2992	3.12382	3.61937	2.58235	2.58235	3.61937	2.58235	4.10838	3.04969	3.04969	4.10838	3.04969	3.54686	3.54686	4.51213	3.54686	2.53062	3.54686	2.53062	3.54686	2.53062	3.54686	3.84486	4.44352	3.37452	3.37452	4.44352	3.37452	4.78136	3.75874	3.75874	4.78136	3.75874	4.34434	4.34434	5.25759	4.34434	3.2992	4.34434	3.2992	4.34434	3.2992	4.34434	4.20252	3.12382	3.12382	4.20252	3.12382	3.61937	3.61937	4.60572	3.61937	2.58235	3.61937	2.58235	3.61937	2.58235	3.61937	4.10838	4.10838	4.98463	4.10838	3.04969	4.10838	3.04969	4.10838	3.04969	4.10838	3.54686	4.51213	3.54686	4.51213	3.54686	4.51213	3.54686	2.53062	3.54686	3.54686	5.18193	5.53395	6.11595	5.06571	5.06571	6.11595	5.06571	4.90346	5.51052	4.46571	4.46571	5.51052	4.46571	5.86211	4.7865	4.7865	5.86211	4.7865	5.39965	5.39965	6.42034	5.39965	4.36555	5.39965	4.36555	5.39965	4.36555	5.39965	5.66139	6.25627	5.18193	5.18193	6.25627	5.18193	6.57491	5.53395	5.53395	6.57491	5.53395	6.11595	6.11595	7.14427	6.11595	5.06571	6.11595	5.06571	6.11595	5.06571	6.11595	6.00535	4.90346	4.90346	6.00535	4.90346	5.51052	5.51052	6.55218	5.51052	4.46571	5.51052	4.46571	5.51052	4.46571	5.51052	5.86211	5.86211	6.90642	5.86211	4.7865	5.86211	4.7865	5.86211	4.7865	5.86211	5.39965	6.42034	5.39965	6.42034	5.39965	6.42034	5.39965	4.36555	5.39965	5.39965	3.84486	4.44352	3.37452	3.37452	4.44352	3.37452	4.78136	3.75874	3.75874	4.78136	3.75874	4.34434	4.34434	5.25759	4.34434	3.2992	4.34434	3.2992	4.34434	3.2992	4.34434	4.20252	3.12382	3.12382	4.20252	3.12382	3.61937	3.61937	4.60572	3.61937	2.58235	3.61937	2.58235	3.61937	2.58235	3.61937	4.10838	4.10838	4.98463	4.10838	3.04969	4.10838	3.04969	4.10838	3.04969	4.10838	3.54686	4.51213	3.54686	4.51213	3.54686	4.51213	3.54686	2.53062	3.54686	3.54686	4.90082	3.84486	3.84486	4.90082	3.84486	4.44352	4.44352	5.35461	4.44352	3.37452	4.44352	3.37452	4.44352	3.37452	4.44352	4.78136	4.78136	5.70685	4.78136	3.75874	4.78136	3.75874	4.78136	3.75874	4.78136	4.34434	5.25759	4.34434	5.25759	4.34434	5.25759	4.34434	3.2992	4.34434	4.34434	4.20252	4.20252	5.07701	4.20252	3.12382	4.20252	3.12382	4.20252	3.12382	4.20252	3.61937	4.60572	3.61937	4.60572	3.61937	4.60572	3.61937	2.58235	3.61937	3.61937	4.10838	4.98463	4.10838	4.98463	4.10838	4.98463	4.10838	3.04969	4.10838	4.10838	4.51213	3.54686	4.51213	4.51213	3.54686	5.66139	6.25627	5.18193	5.18193	6.25627	5.18193	6.57491	5.53395	5.53395	6.57491	5.53395	6.11595	6.11595	7.14427	6.11595	5.06571	6.11595	5.06571	6.11595	5.06571	6.11595	6.00535	4.90346	4.90346	6.00535	4.90346	5.51052	5.51052	6.55218	5.51052	4.46571	5.51052	4.46571	5.51052	4.46571	5.51052	5.86211	5.86211	6.90642	5.86211	4.7865	5.86211	4.7865	5.86211	4.7865	5.86211	5.39965	6.42034	5.39965	6.42034	5.39965	6.42034	5.39965	4.36555	5.39965	5.39965	6.73974	5.66139	5.66139	6.73974	5.66139	6.25627	6.25627	7.32304	6.25627	5.18193	6.25627	5.18193	6.25627	5.18193	6.25627	6.57491	6.57491	7.56943	6.57491	5.53395	6.57491	5.53395	6.57491	5.53395	6.57491	6.11595	7.14427	6.11595	7.14427	6.11595	7.14427	6.11595	5.06571	6.11595	6.11595	6.00535	6.00535	7.07992	6.00535	4.90346	6.00535	4.90346	6.00535	4.90346	6.00535	5.51052	6.55218	5.51052	6.55218	5.51052	6.55218	5.51052	4.46571	5.51052	5.51052	5.86211	6.90642	5.86211	6.90642	5.86211	6.90642	5.86211	4.7865	5.86211	5.86211	6.42034	5.39965	6.42034	6.42034	5.39965	4.90082	3.84486	3.84486	4.90082	3.84486	4.44352	4.44352	5.35461	4.44352	3.37452	4.44352	3.37452	4.44352	3.37452	4.44352	4.78136	4.78136	5.70685	4.78136	3.75874	4.78136	3.75874	4.78136	3.75874	4.78136	4.34434	5.25759	4.34434	5.25759	4.34434	5.25759	4.34434	3.2992	4.34434	4.34434	4.20252	4.20252	5.07701	4.20252	3.12382	4.20252	3.12382	4.20252	3.12382	4.20252	3.61937	4.60572	3.61937	4.60572	3.61937	4.60572	3.61937	2.58235	3.61937	3.61937	4.10838	4.98463	4.10838	4.98463	4.10838	4.98463	4.10838	3.04969	4.10838	4.10838	4.51213	3.54686	4.51213	4.51213	3.54686	4.90082	4.90082	5.82914	4.90082	3.84486	4.90082	3.84486	4.90082	3.84486	4.90082	4.44352	5.35461	4.44352	5.35461	4.44352	5.35461	4.44352	3.37452	4.44352	4.44352	4.78136	5.70685	4.78136	5.70685	4.78136	5.70685	4.78136	3.75874	4.78136	4.78136	5.25759	4.34434	5.25759	5.25759	4.34434	4.20252	5.07701	4.20252	5.07701	4.20252	5.07701	4.20252	3.12382	4.20252	4.20252	4.60572	3.61937	4.60572	4.60572	3.61937	4.98463	4.10838	4.98463	4.98463	4.10838	4.51213	6.73974	5.66139	5.66139	6.73974	5.66139	6.25627	6.25627	7.32304	6.25627	5.18193	6.25627	5.18193	6.25627	5.18193	6.25627	6.57491	6.57491	7.56943	6.57491	5.53395	6.57491	5.53395	6.57491	5.53395	6.57491	6.11595	7.14427	6.11595	7.14427	6.11595	7.14427	6.11595	5.06571	6.11595	6.11595	6.00535	6.00535	7.07992	6.00535	4.90346	6.00535	4.90346	6.00535	4.90346	6.00535	5.51052	6.55218	5.51052	6.55218	5.51052	6.55218	5.51052	4.46571	5.51052	5.51052	5.86211	6.90642	5.86211	6.90642	5.86211	6.90642	5.86211	4.7865	5.86211	5.86211	6.42034	5.39965	6.42034	6.42034	5.39965	6.73974	6.73974	7.75959	6.73974	5.66139	6.73974	5.66139	6.73974	5.66139	6.73974	6.25627	7.32304	6.25627	7.32304	6.25627	7.32304	6.25627	5.18193	6.25627	6.25627	6.57491	7.56943	6.57491	7.56943	6.57491	7.56943	6.57491	5.53395	6.57491	6.57491	7.14427	6.11595	7.14427	7.14427	6.11595	6.00535	7.07992	6.00535	7.07992	6.00535	7.07992	6.00535	4.90346	6.00535	6.00535	6.55218	5.51052	6.55218	6.55218	5.51052	6.90642	5.86211	6.90642	6.90642	5.86211	6.42034	4.90082	4.90082	5.82914	4.90082	3.84486	4.90082	3.84486	4.90082	3.84486	4.90082	4.44352	5.35461	4.44352	5.35461	4.44352	5.35461	4.44352	3.37452	4.44352	4.44352	4.78136	5.70685	4.78136	5.70685	4.78136	5.70685	4.78136	3.75874	4.78136	4.78136	5.25759	4.34434	5.25759	5.25759	4.34434	4.20252	5.07701	4.20252	5.07701	4.20252	5.07701	4.20252	3.12382	4.20252	4.20252	4.60572	3.61937	4.60572	4.60572	3.61937	4.98463	4.10838	4.98463	4.98463	4.10838	4.51213	4.90082	5.82914	4.90082	5.82914	4.90082	5.82914	4.90082	3.84486	4.90082	4.90082	5.35461	4.44352	5.35461	5.35461	4.44352	5.70685	4.78136	5.70685	5.70685	4.78136	5.25759	5.07701	4.20252	5.07701	5.07701	4.20252	4.60572	4.98463	6.73974	6.73974	7.75959	6.73974	5.66139	6.73974	5.66139	6.73974	5.66139	6.73974	6.25627	7.32304	6.25627	7.32304	6.25627	7.32304	6.25627	5.18193	6.25627	6.25627	6.57491	7.56943	6.57491	7.56943	6.57491	7.56943	6.57491	5.53395	6.57491	6.57491	7.14427	6.11595	7.14427	7.14427	6.11595	6.00535	7.07992	6.00535	7.07992	6.00535	7.07992	6.00535	4.90346	6.00535	6.00535	6.55218	5.51052	6.55218	6.55218	5.51052	6.90642	5.86211	6.90642	6.90642	5.86211	6.42034	6.73974	7.75959	6.73974	7.75959	6.73974	7.75959	6.73974	5.66139	6.73974	6.73974	7.32304	6.25627	7.32304	7.32304	6.25627	7.56943	6.57491	7.56943	7.56943	6.57491	7.14427	7.07992	6.00535	7.07992	7.07992	6.00535	6.55218	6.90642	4.90082	5.82914	4.90082	5.82914	4.90082	5.82914	4.90082	3.84486	4.90082	4.90082	5.35461	4.44352	5.35461	5.35461	4.44352	5.70685	4.78136	5.70685	5.70685	4.78136	5.25759	5.07701	4.20252	5.07701	5.07701	4.20252	4.60572	4.98463	5.82914	4.90082	5.82914	5.82914	4.90082	5.35461	5.70685	5.07701	6.73974	7.75959	6.73974	7.75959	6.73974	7.75959	6.73974	5.66139	6.73974	6.73974	7.32304	6.25627	7.32304	7.32304	6.25627	7.56943	6.57491	7.56943	7.56943	6.57491	7.14427	7.07992	6.00535	7.07992	7.07992	6.00535	6.55218	6.90642	7.75959	6.73974	7.75959	7.75959	6.73974	7.32304	7.56943	7.07992	5.82914	4.90082	5.82914	5.82914	4.90082	5.35461	5.70685	5.07701	5.82914	7.75959	6.73974	7.75959	7.75959	6.73974	7.32304	7.56943	7.07992	7.75959	5.82914	7.75959
METDB_00274	2.16091	4.25963	2.16091	2.8552	2.8552	2.58786	3.04586	2.8552	2.16091	3.04586	2.16091	4.25963	4.95651	4.95651	4.69666	5.28872	4.95651	4.25963	5.28872	4.25963	2.8552	2.8552	2.58786	3.04586	2.8552	2.16091	3.04586	2.16091	3.54948	3.28494	3.78647	3.54948	2.8552	3.78647	2.8552	3.28494	3.78647	3.54948	2.8552	3.78647	2.8552	3.50522	3.28494	2.58786	3.50522	2.58786	3.78647	3.04586	3.78647	3.04586	2.8552	3.78647	2.8552	3.04586	2.16091	3.04586	4.95651	4.95651	4.69666	5.28872	4.95651	4.25963	5.28872	4.25963	5.65339	5.39635	6.00183	5.65339	4.95651	6.00183	4.95651	5.39635	6.00183	5.65339	4.95651	6.00183	4.95651	5.7462	5.39635	4.69666	5.7462	4.69666	6.00183	5.28872	6.0323	5.28872	4.95651	6.00183	4.95651	5.28872	4.25963	5.28872	3.54948	3.28494	3.78647	3.54948	2.8552	3.78647	2.8552	3.28494	3.78647	3.54948	2.8552	3.78647	2.8552	3.50522	3.28494	2.58786	3.50522	2.58786	3.78647	3.04586	3.78647	3.04586	2.8552	3.78647	2.8552	3.04586	2.16091	3.04586	3.98202	4.52709	4.24377	3.54948	4.52709	3.54948	4.24902	3.98202	3.28494	4.24902	3.28494	4.52709	3.78647	4.52709	3.78647	3.54948	4.52709	3.54948	3.78647	2.8552	3.78647	4.24902	3.98202	3.28494	4.24902	3.28494	4.52709	3.78647	4.52709	3.78647	3.54948	4.52709	3.54948	3.78647	2.8552	3.78647	4.24902	3.50522	4.24902	3.50522	3.28494	4.24902	3.28494	3.50522	2.58786	3.50522	3.78647	4.52709	3.78647	3.78647	3.04586	3.78647	3.78647	2.8552	3.78647	3.04586	5.65339	5.39635	6.00183	5.65339	4.95651	6.00183	4.95651	5.39635	6.00183	5.65339	4.95651	6.00183	4.95651	5.7462	5.39635	4.69666	5.7462	4.69666	6.00183	5.28872	6.0323	5.28872	4.95651	6.00183	4.95651	5.28872	4.25963	5.28872	6.09605	6.69871	6.35027	5.65339	6.69871	5.65339	6.4459	6.09605	5.39635	6.4459	5.39635	6.69871	6.00183	6.77587	6.00183	5.65339	6.69871	5.65339	6.00183	4.95651	6.00183	6.4459	6.09605	5.39635	6.4459	5.39635	6.69871	6.00183	6.77587	6.00183	5.65339	6.69871	5.65339	6.00183	4.95651	6.00183	6.4459	5.7462	6.50638	5.7462	5.39635	6.4459	5.39635	5.7462	4.69666	5.7462	6.00183	6.77587	6.00183	6.0323	5.28872	6.0323	6.00183	4.95651	6.00183	5.28872	3.98202	4.52709	4.24377	3.54948	4.52709	3.54948	4.24902	3.98202	3.28494	4.24902	3.28494	4.52709	3.78647	4.52709	3.78647	3.54948	4.52709	3.54948	3.78647	2.8552	3.78647	4.24902	3.98202	3.28494	4.24902	3.28494	4.52709	3.78647	4.52709	3.78647	3.54948	4.52709	3.54948	3.78647	2.8552	3.78647	4.24902	3.50522	4.24902	3.50522	3.28494	4.24902	3.28494	3.50522	2.58786	3.50522	3.78647	4.52709	3.78647	3.78647	3.04586	3.78647	3.78647	2.8552	3.78647	3.04586	4.99282	4.6791	3.98202	4.99282	3.98202	5.26771	4.52709	5.26771	4.52709	4.24377	5.26771	4.24377	4.52709	3.54948	4.52709	4.99282	4.24902	4.99282	4.24902	3.98202	4.99282	3.98202	4.24902	3.28494	4.24902	4.52709	5.26771	4.52709	4.52709	3.78647	4.52709	4.52709	3.54948	4.52709	3.78647	4.99282	4.24902	4.99282	4.24902	3.98202	4.99282	3.98202	4.24902	3.28494	4.24902	4.52709	5.26771	4.52709	4.52709	3.78647	4.52709	4.52709	3.54948	4.52709	3.78647	4.24902	4.99282	4.24902	4.24902	3.50522	4.24902	4.24902	3.28494	4.24902	3.50522	4.52709	3.78647	4.52709	3.78647	3.78647	6.09605	6.69871	6.35027	5.65339	6.69871	5.65339	6.4459	6.09605	5.39635	6.4459	5.39635	6.69871	6.00183	6.77587	6.00183	5.65339	6.69871	5.65339	6.00183	4.95651	6.00183	6.4459	6.09605	5.39635	6.4459	5.39635	6.69871	6.00183	6.77587	6.00183	5.65339	6.69871	5.65339	6.00183	4.95651	6.00183	6.4459	5.7462	6.50638	5.7462	5.39635	6.4459	5.39635	5.7462	4.69666	5.7462	6.00183	6.77587	6.00183	6.0323	5.28872	6.0323	6.00183	4.95651	6.00183	5.28872	7.14559	6.79574	6.09605	7.14559	6.09605	7.39559	6.69871	7.51944	6.69871	6.35027	7.39559	6.35027	6.69871	5.65339	6.69871	7.14559	6.4459	7.25316	6.4459	6.09605	7.14559	6.09605	6.4459	5.39635	6.4459	6.69871	7.51944	6.69871	6.77587	6.00183	6.77587	6.69871	5.65339	6.69871	6.00183	7.14559	6.4459	7.25316	6.4459	6.09605	7.14559	6.09605	6.4459	5.39635	6.4459	6.69871	7.51944	6.69871	6.77587	6.00183	6.77587	6.69871	5.65339	6.69871	6.00183	6.4459	7.25316	6.4459	6.50638	5.7462	6.50638	6.4459	5.39635	6.4459	5.7462	6.77587	6.00183	6.77587	6.0323	6.00183	4.99282	4.6791	3.98202	4.99282	3.98202	5.26771	4.52709	5.26771	4.52709	4.24377	5.26771	4.24377	4.52709	3.54948	4.52709	4.99282	4.24902	4.99282	4.24902	3.98202	4.99282	3.98202	4.24902	3.28494	4.24902	4.52709	5.26771	4.52709	4.52709	3.78647	4.52709	4.52709	3.54948	4.52709	3.78647	4.99282	4.24902	4.99282	4.24902	3.98202	4.99282	3.98202	4.24902	3.28494	4.24902	4.52709	5.26771	4.52709	4.52709	3.78647	4.52709	4.52709	3.54948	4.52709	3.78647	4.24902	4.99282	4.24902	4.24902	3.50522	4.24902	4.24902	3.28494	4.24902	3.50522	4.52709	3.78647	4.52709	3.78647	3.78647	5.72471	4.99282	5.73662	4.99282	4.6791	5.72471	4.6791	4.99282	3.98202	4.99282	5.26771	6.00833	5.26771	5.26771	4.52709	5.26771	5.26771	4.24377	5.26771	4.52709	4.99282	5.73662	4.99282	4.99282	4.24902	4.99282	4.99282	3.98202	4.99282	4.24902	5.26771	4.52709	5.26771	4.52709	4.52709	4.99282	5.73662	4.99282	4.99282	4.24902	4.99282	4.99282	3.98202	4.99282	4.24902	5.26771	4.52709	5.26771	4.52709	4.52709	4.99282	4.24902	4.99282	4.24902	4.24902	4.52709	7.14559	6.79574	6.09605	7.14559	6.09605	7.39559	6.69871	7.51944	6.69871	6.35027	7.39559	6.35027	6.69871	5.65339	6.69871	7.14559	6.4459	7.25316	6.4459	6.09605	7.14559	6.09605	6.4459	5.39635	6.4459	6.69871	7.51944	6.69871	6.77587	6.00183	6.77587	6.69871	5.65339	6.69871	6.00183	7.14559	6.4459	7.25316	6.4459	6.09605	7.14559	6.09605	6.4459	5.39635	6.4459	6.69871	7.51944	6.69871	6.77587	6.00183	6.77587	6.69871	5.65339	6.69871	6.00183	6.4459	7.25316	6.4459	6.50638	5.7462	6.50638	6.4459	5.39635	6.4459	5.7462	6.77587	6.00183	6.77587	6.0323	6.00183	7.84529	7.14559	7.99994	7.14559	6.79574	7.84529	6.79574	7.14559	6.09605	7.14559	7.39559	8.26302	7.39559	7.51944	6.69871	7.51944	7.39559	6.35027	7.39559	6.69871	7.14559	7.99994	7.14559	7.25316	6.4459	7.25316	7.14559	6.09605	7.14559	6.4459	7.51944	6.69871	7.51944	6.77587	6.69871	7.14559	7.99994	7.14559	7.25316	6.4459	7.25316	7.14559	6.09605	7.14559	6.4459	7.51944	6.69871	7.51944	6.77587	6.69871	7.25316	6.4459	7.25316	6.50638	6.4459	6.77587	5.72471	4.99282	5.73662	4.99282	4.6791	5.72471	4.6791	4.99282	3.98202	4.99282	5.26771	6.00833	5.26771	5.26771	4.52709	5.26771	5.26771	4.24377	5.26771	4.52709	4.99282	5.73662	4.99282	4.99282	4.24902	4.99282	4.99282	3.98202	4.99282	4.24902	5.26771	4.52709	5.26771	4.52709	4.52709	4.99282	5.73662	4.99282	4.99282	4.24902	4.99282	4.99282	3.98202	4.99282	4.24902	5.26771	4.52709	5.26771	4.52709	4.52709	4.99282	4.24902	4.99282	4.24902	4.24902	4.52709	5.72471	6.48042	5.72471	5.73662	4.99282	5.73662	5.72471	4.6791	5.72471	4.99282	6.00833	5.26771	6.00833	5.26771	5.26771	5.73662	4.99282	5.73662	4.99282	4.99282	5.26771	5.73662	4.99282	5.73662	4.99282	4.99282	5.26771	4.99282	7.84529	7.14559	7.99994	7.14559	6.79574	7.84529	6.79574	7.14559	6.09605	7.14559	7.39559	8.26302	7.39559	7.51944	6.69871	7.51944	7.39559	6.35027	7.39559	6.69871	7.14559	7.99994	7.14559	7.25316	6.4459	7.25316	7.14559	6.09605	7.14559	6.4459	7.51944	6.69871	7.51944	6.77587	6.69871	7.14559	7.99994	7.14559	7.25316	6.4459	7.25316	7.14559	6.09605	7.14559	6.4459	7.51944	6.69871	7.51944	6.77587	6.69871	7.25316	6.4459	7.25316	6.50638	6.4459	6.77587	7.84529	8.74672	7.84529	7.99994	7.14559	7.99994	7.84529	6.79574	7.84529	7.14559	8.26302	7.39559	8.26302	7.51944	7.39559	7.99994	7.14559	7.99994	7.25316	7.14559	7.51944	7.99994	7.14559	7.99994	7.25316	7.14559	7.51944	7.25316	5.72471	6.48042	5.72471	5.73662	4.99282	5.73662	5.72471	4.6791	5.72471	4.99282	6.00833	5.26771	6.00833	5.26771	5.26771	5.73662	4.99282	5.73662	4.99282	4.99282	5.26771	5.73662	4.99282	5.73662	4.99282	4.99282	5.26771	4.99282	6.48042	5.72471	6.48042	5.73662	5.72471	6.00833	5.73662	5.73662	7.84529	8.74672	7.84529	7.99994	7.14559	7.99994	7.84529	6.79574	7.84529	7.14559	8.26302	7.39559	8.26302	7.51944	7.39559	7.99994	7.14559	7.99994	7.25316	7.14559	7.51944	7.99994	7.14559	7.99994	7.25316	7.14559	7.51944	7.25316	8.74672	7.84529	8.74672	7.99994	7.84529	8.26302	7.99994	7.99994	6.48042	5.72471	6.48042	5.73662	5.72471	6.00833	5.73662	5.73662	6.48042	8.74672	7.84529	8.74672	7.99994	7.84529	8.26302	7.99994	7.99994	8.74672	6.48042	8.74672
METDB_00275	2.83497	4.68239	2.83497	3.5181	3.5181	3.2577	3.74902	3.5181	3.5181	3.74902	2.83497	4.68239	5.3693	5.3693	5.11482	5.71275	5.3693	5.3693	5.71275	4.68239	3.5181	3.5181	3.2577	3.74902	3.5181	3.5181	3.74902	2.83497	4.20123	3.94354	4.47696	4.20123	4.20123	4.47696	3.5181	3.94354	4.47696	4.20123	4.20123	4.47696	3.5181	4.20345	3.94354	3.94354	4.20345	3.2577	4.47696	4.47696	4.47696	3.74902	4.20123	4.47696	3.5181	4.47696	3.5181	3.74902	5.3693	5.3693	5.11482	5.71275	5.3693	5.3693	5.71275	4.68239	6.05621	5.80447	6.39966	6.05621	6.05621	6.39966	5.3693	5.80447	6.39966	6.05621	6.05621	6.39966	5.3693	6.14929	5.80447	5.80447	6.14929	5.11482	6.39966	6.39966	6.45595	5.71275	6.05621	6.39966	5.3693	6.39966	5.3693	5.71275	4.20123	3.94354	4.47696	4.20123	4.20123	4.47696	3.5181	3.94354	4.47696	4.20123	4.20123	4.47696	3.5181	4.20345	3.94354	3.94354	4.20345	3.2577	4.47696	4.47696	4.47696	3.74902	4.20123	4.47696	3.5181	4.47696	3.5181	3.74902	4.62937	5.2049	4.88437	4.88437	5.2049	4.20123	4.93446	4.62937	4.62937	4.93446	3.94354	5.2049	5.2049	5.2049	4.47696	4.88437	5.2049	4.20123	5.2049	4.20123	4.47696	4.93446	4.62937	4.62937	4.93446	3.94354	5.2049	5.2049	5.2049	4.47696	4.88437	5.2049	4.20123	5.2049	4.20123	4.47696	4.93446	4.93446	4.93446	4.20345	4.62937	4.93446	3.94354	4.93446	3.94354	4.20345	5.2049	5.2049	4.47696	5.2049	4.47696	4.47696	5.2049	4.20123	4.47696	4.47696	6.05621	5.80447	6.39966	6.05621	6.05621	6.39966	5.3693	5.80447	6.39966	6.05621	6.05621	6.39966	5.3693	6.14929	5.80447	5.80447	6.14929	5.11482	6.39966	6.39966	6.45595	5.71275	6.05621	6.39966	5.3693	6.39966	5.3693	5.71275	6.49411	7.08657	6.74311	6.74311	7.08657	6.05621	6.83893	6.49411	6.49411	6.83893	5.80447	7.08657	7.08657	7.18818	6.39966	6.74311	7.08657	6.05621	7.08657	6.05621	6.39966	6.83893	6.49411	6.49411	6.83893	5.80447	7.08657	7.08657	7.18818	6.39966	6.74311	7.08657	6.05621	7.08657	6.05621	6.39966	6.83893	6.83893	6.92457	6.14929	6.49411	6.83893	5.80447	6.83893	5.80447	6.14929	7.08657	7.18818	6.39966	7.18818	6.39966	6.45595	7.08657	6.05621	6.39966	6.39966	4.62937	5.2049	4.88437	4.88437	5.2049	4.20123	4.93446	4.62937	4.62937	4.93446	3.94354	5.2049	5.2049	5.2049	4.47696	4.88437	5.2049	4.20123	5.2049	4.20123	4.47696	4.93446	4.62937	4.62937	4.93446	3.94354	5.2049	5.2049	5.2049	4.47696	4.88437	5.2049	4.20123	5.2049	4.20123	4.47696	4.93446	4.93446	4.93446	4.20345	4.62937	4.93446	3.94354	4.93446	3.94354	4.20345	5.2049	5.2049	4.47696	5.2049	4.47696	4.47696	5.2049	4.20123	4.47696	4.47696	5.65813	5.31521	5.31521	5.65813	4.62937	5.90906	5.90906	5.93284	5.2049	5.5675	5.90906	4.88437	5.90906	4.88437	5.2049	5.65813	5.65813	5.66548	4.93446	5.31521	5.65813	4.62937	5.65813	4.62937	4.93446	5.90906	5.93284	5.2049	5.93284	5.2049	5.2049	5.90906	4.88437	5.2049	5.2049	5.65813	5.65813	5.66548	4.93446	5.31521	5.65813	4.62937	5.65813	4.62937	4.93446	5.90906	5.93284	5.2049	5.93284	5.2049	5.2049	5.90906	4.88437	5.2049	5.2049	5.65813	5.66548	4.93446	5.66548	4.93446	4.93446	5.65813	4.62937	4.93446	4.93446	5.93284	5.2049	5.2049	5.2049	5.2049	6.49411	7.08657	6.74311	6.74311	7.08657	6.05621	6.83893	6.49411	6.49411	6.83893	5.80447	7.08657	7.08657	7.18818	6.39966	6.74311	7.08657	6.05621	7.08657	6.05621	6.39966	6.83893	6.49411	6.49411	6.83893	5.80447	7.08657	7.08657	7.18818	6.39966	6.74311	7.08657	6.05621	7.08657	6.05621	6.39966	6.83893	6.83893	6.92457	6.14929	6.49411	6.83893	5.80447	6.83893	5.80447	6.14929	7.08657	7.18818	6.39966	7.18818	6.39966	6.45595	7.08657	6.05621	6.39966	6.39966	7.52858	7.18375	7.18375	7.52858	6.49411	7.77348	7.77348	7.92041	7.08657	7.43002	7.77348	6.74311	7.77348	6.74311	7.08657	7.52858	7.52858	7.65991	6.83893	7.18375	7.52858	6.49411	7.52858	6.49411	6.83893	7.77348	7.92041	7.08657	7.92041	7.08657	7.18818	7.77348	6.74311	7.08657	7.08657	7.52858	7.52858	7.65991	6.83893	7.18375	7.52858	6.49411	7.52858	6.49411	6.83893	7.77348	7.92041	7.08657	7.92041	7.08657	7.18818	7.77348	6.74311	7.08657	7.08657	7.52858	7.65991	6.83893	7.65991	6.83893	6.92457	7.52858	6.49411	6.83893	6.83893	7.92041	7.08657	7.18818	7.18818	7.08657	5.65813	5.31521	5.31521	5.65813	4.62937	5.90906	5.90906	5.93284	5.2049	5.5675	5.90906	4.88437	5.90906	4.88437	5.2049	5.65813	5.65813	5.66548	4.93446	5.31521	5.65813	4.62937	5.65813	4.62937	4.93446	5.90906	5.93284	5.2049	5.93284	5.2049	5.2049	5.90906	4.88437	5.2049	5.2049	5.65813	5.65813	5.66548	4.93446	5.31521	5.65813	4.62937	5.65813	4.62937	4.93446	5.90906	5.93284	5.2049	5.93284	5.2049	5.2049	5.90906	4.88437	5.2049	5.2049	5.65813	5.66548	4.93446	5.66548	4.93446	4.93446	5.65813	4.62937	4.93446	4.93446	5.93284	5.2049	5.2049	5.2049	5.2049	6.34397	6.34397	6.39649	5.65813	6.00105	6.34397	5.31521	6.34397	5.31521	5.65813	6.5922	6.66078	5.90906	6.66078	5.90906	5.93284	6.5922	5.5675	5.90906	5.90906	6.34397	6.39649	5.65813	6.39649	5.65813	5.66548	6.34397	5.31521	5.65813	5.65813	6.66078	5.90906	5.93284	5.93284	5.90906	6.34397	6.39649	5.65813	6.39649	5.65813	5.66548	6.34397	5.31521	5.65813	5.65813	6.66078	5.90906	5.93284	5.93284	5.90906	6.39649	5.65813	5.66548	5.66548	5.65813	5.93284	7.52858	7.18375	7.18375	7.52858	6.49411	7.77348	7.77348	7.92041	7.08657	7.43002	7.77348	6.74311	7.77348	6.74311	7.08657	7.52858	7.52858	7.65991	6.83893	7.18375	7.52858	6.49411	7.52858	6.49411	6.83893	7.77348	7.92041	7.08657	7.92041	7.08657	7.18818	7.77348	6.74311	7.08657	7.08657	7.52858	7.52858	7.65991	6.83893	7.18375	7.52858	6.49411	7.52858	6.49411	6.83893	7.77348	7.92041	7.08657	7.92041	7.08657	7.18818	7.77348	6.74311	7.08657	7.08657	7.52858	7.65991	6.83893	7.65991	6.83893	6.92457	7.52858	6.49411	6.83893	6.83893	7.92041	7.08657	7.18818	7.18818	7.08657	8.21822	8.21822	8.39525	7.52858	7.8734	8.21822	7.18375	8.21822	7.18375	7.52858	8.46038	8.65264	7.77348	8.65264	7.77348	7.92041	8.46038	7.43002	7.77348	7.77348	8.21822	8.39525	7.52858	8.39525	7.52858	7.65991	8.21822	7.18375	7.52858	7.52858	8.65264	7.77348	7.92041	7.92041	7.77348	8.21822	8.39525	7.52858	8.39525	7.52858	7.65991	8.21822	7.18375	7.52858	7.52858	8.65264	7.77348	7.92041	7.92041	7.77348	8.39525	7.52858	7.65991	7.65991	7.52858	7.92041	6.34397	6.34397	6.39649	5.65813	6.00105	6.34397	5.31521	6.34397	5.31521	5.65813	6.5922	6.66078	5.90906	6.66078	5.90906	5.93284	6.5922	5.5675	5.90906	5.90906	6.34397	6.39649	5.65813	6.39649	5.65813	5.66548	6.34397	5.31521	5.65813	5.65813	6.66078	5.90906	5.93284	5.93284	5.90906	6.34397	6.39649	5.65813	6.39649	5.65813	5.66548	6.34397	5.31521	5.65813	5.65813	6.66078	5.90906	5.93284	5.93284	5.90906	6.39649	5.65813	5.66548	5.66548	5.65813	5.93284	7.02981	7.12751	6.34397	7.12751	6.34397	6.39649	7.02981	6.00105	6.34397	6.34397	7.38873	6.5922	6.66078	6.66078	6.5922	7.12751	6.34397	6.39649	6.39649	6.34397	6.66078	7.12751	6.34397	6.39649	6.39649	6.34397	6.66078	6.39649	8.21822	8.21822	8.39525	7.52858	7.8734	8.21822	7.18375	8.21822	7.18375	7.52858	8.46038	8.65264	7.77348	8.65264	7.77348	7.92041	8.46038	7.43002	7.77348	7.77348	8.21822	8.39525	7.52858	8.39525	7.52858	7.65991	8.21822	7.18375	7.52858	7.52858	8.65264	7.77348	7.92041	7.92041	7.77348	8.21822	8.39525	7.52858	8.39525	7.52858	7.65991	8.21822	7.18375	7.52858	7.52858	8.65264	7.77348	7.92041	7.92041	7.77348	8.39525	7.52858	7.65991	7.65991	7.52858	7.92041	8.90786	9.13059	8.21822	9.13059	8.21822	8.39525	8.90786	7.8734	8.21822	8.21822	9.38487	8.46038	8.65264	8.65264	8.46038	9.13059	8.21822	8.39525	8.39525	8.21822	8.65264	9.13059	8.21822	8.39525	8.39525	8.21822	8.65264	8.39525	7.02981	7.12751	6.34397	7.12751	6.34397	6.39649	7.02981	6.00105	6.34397	6.34397	7.38873	6.5922	6.66078	6.66078	6.5922	7.12751	6.34397	6.39649	6.39649	6.34397	6.66078	7.12751	6.34397	6.39649	6.39649	6.34397	6.66078	6.39649	7.85852	7.02981	7.12751	7.12751	7.02981	7.38873	7.12751	7.12751	8.90786	9.13059	8.21822	9.13059	8.21822	8.39525	8.90786	7.8734	8.21822	8.21822	9.38487	8.46038	8.65264	8.65264	8.46038	9.13059	8.21822	8.39525	8.39525	8.21822	8.65264	9.13059	8.21822	8.39525	8.39525	8.21822	8.65264	8.39525	9.86593	8.90786	9.13059	9.13059	8.90786	9.38487	9.13059	9.13059	7.85852	7.02981	7.12751	7.12751	7.02981	7.38873	7.12751	7.12751	7.85852	9.86593	8.90786	9.13059	9.13059	8.90786	9.38487	9.13059	9.13059	9.86593	7.85852	9.86593
METDB_00277	2.86187	4.72709	2.86187	3.55149	3.55149	3.28874	3.78696	3.55149	3.55149	3.78696	2.86187	4.72709	5.42056	5.42056	5.16385	5.7673	5.42056	5.42056	5.7673	4.72709	3.55149	3.55149	3.28874	3.78696	3.55149	3.55149	3.78696	2.86187	4.24111	3.98112	4.52227	4.24111	4.24111	4.52227	3.55149	3.98112	4.52227	4.24111	4.24111	4.52227	3.55149	4.24618	3.98112	3.98112	4.24618	3.28874	4.52227	4.52227	4.52227	3.78696	4.24111	4.52227	3.55149	4.52227	3.55149	3.78696	5.42056	5.42056	5.16385	5.7673	5.42056	5.42056	5.7673	4.72709	6.11403	5.86011	6.46077	6.11403	6.11403	6.46077	5.42056	5.86011	6.46077	6.11403	6.11403	6.46077	5.42056	6.20824	5.86011	5.86011	6.20824	5.16385	6.46077	6.46077	6.5217	5.7673	6.11403	6.46077	5.42056	6.46077	5.42056	5.7673	4.24111	3.98112	4.52227	4.24111	4.24111	4.52227	3.55149	3.98112	4.52227	4.24111	4.24111	4.52227	3.55149	4.24618	3.98112	3.98112	4.24618	3.28874	4.52227	4.52227	4.52227	3.78696	4.24111	4.52227	3.55149	4.52227	3.55149	3.78696	4.6735	5.25759	4.93073	4.93073	5.25759	4.24111	4.98463	4.6735	4.6735	4.98463	3.98112	5.25759	5.25759	5.25759	4.52227	4.93073	5.25759	4.24111	5.25759	4.24111	4.52227	4.98463	4.6735	4.6735	4.98463	3.98112	5.25759	5.25759	5.25759	4.52227	4.93073	5.25759	4.24111	5.25759	4.24111	4.52227	4.98463	4.98463	4.98463	4.24618	4.6735	4.98463	3.98112	4.98463	3.98112	4.24618	5.25759	5.25759	4.52227	5.25759	4.52227	4.52227	5.25759	4.24111	4.52227	4.52227	6.11403	5.86011	6.46077	6.11403	6.11403	6.46077	5.42056	5.86011	6.46077	6.11403	6.11403	6.46077	5.42056	6.20824	5.86011	5.86011	6.20824	5.16385	6.46077	6.46077	6.5217	5.7673	6.11403	6.46077	5.42056	6.46077	5.42056	5.7673	6.55637	7.15424	6.8075	6.8075	7.15424	6.11403	6.9045	6.55637	6.55637	6.9045	5.86011	7.15424	7.15424	7.26139	6.46077	6.8075	7.15424	6.11403	7.15424	6.11403	6.46077	6.9045	6.55637	6.55637	6.9045	5.86011	7.15424	7.15424	7.26139	6.46077	6.8075	7.15424	6.11403	7.15424	6.11403	6.46077	6.9045	6.9045	6.9954	6.20824	6.55637	6.9045	5.86011	6.9045	5.86011	6.20824	7.15424	7.26139	6.46077	7.26139	6.46077	6.5217	7.15424	6.11403	6.46077	6.46077	4.6735	5.25759	4.93073	4.93073	5.25759	4.24111	4.98463	4.6735	4.6735	4.98463	3.98112	5.25759	5.25759	5.25759	4.52227	4.93073	5.25759	4.24111	5.25759	4.24111	4.52227	4.98463	4.6735	4.6735	4.98463	3.98112	5.25759	5.25759	5.25759	4.52227	4.93073	5.25759	4.24111	5.25759	4.24111	4.52227	4.98463	4.98463	4.98463	4.24618	4.6735	4.98463	3.98112	4.98463	3.98112	4.24618	5.25759	5.25759	4.52227	5.25759	4.52227	4.52227	5.25759	4.24111	4.52227	4.52227	5.71207	5.36588	5.36588	5.71207	4.6735	5.96517	5.96517	5.9929	5.25759	5.62036	5.96517	4.93073	5.96517	4.93073	5.25759	5.71207	5.71207	5.72308	4.98463	5.36588	5.71207	4.6735	5.71207	4.6735	4.98463	5.96517	5.9929	5.25759	5.9929	5.25759	5.25759	5.96517	4.93073	5.25759	5.25759	5.71207	5.71207	5.72308	4.98463	5.36588	5.71207	4.6735	5.71207	4.6735	4.98463	5.96517	5.9929	5.25759	5.9929	5.25759	5.25759	5.96517	4.93073	5.25759	5.25759	5.71207	5.72308	4.98463	5.72308	4.98463	4.98463	5.71207	4.6735	4.98463	4.98463	5.9929	5.25759	5.25759	5.25759	5.25759	6.55637	7.15424	6.8075	6.8075	7.15424	6.11403	6.9045	6.55637	6.55637	6.9045	5.86011	7.15424	7.15424	7.26139	6.46077	6.8075	7.15424	6.11403	7.15424	6.11403	6.46077	6.9045	6.55637	6.55637	6.9045	5.86011	7.15424	7.15424	7.26139	6.46077	6.8075	7.15424	6.11403	7.15424	6.11403	6.46077	6.9045	6.9045	6.9954	6.20824	6.55637	6.9045	5.86011	6.9045	5.86011	6.20824	7.15424	7.26139	6.46077	7.26139	6.46077	6.5217	7.15424	6.11403	6.46077	6.46077	7.60075	7.25262	7.25262	7.60075	6.55637	7.84771	7.84771	8.00108	7.15424	7.50097	7.84771	6.8075	7.84771	6.8075	7.15424	7.60075	7.60075	7.73826	6.9045	7.25262	7.60075	6.55637	7.60075	6.55637	6.9045	7.84771	8.00108	7.15424	8.00108	7.15424	7.26139	7.84771	6.8075	7.15424	7.15424	7.60075	7.60075	7.73826	6.9045	7.25262	7.60075	6.55637	7.60075	6.55637	6.9045	7.84771	8.00108	7.15424	8.00108	7.15424	7.26139	7.84771	6.8075	7.15424	7.15424	7.60075	7.73826	6.9045	7.73826	6.9045	6.9954	7.60075	6.55637	6.9045	6.9045	8.00108	7.15424	7.26139	7.26139	7.15424	5.71207	5.36588	5.36588	5.71207	4.6735	5.96517	5.96517	5.9929	5.25759	5.62036	5.96517	4.93073	5.96517	4.93073	5.25759	5.71207	5.71207	5.72308	4.98463	5.36588	5.71207	4.6735	5.71207	4.6735	4.98463	5.96517	5.9929	5.25759	5.9929	5.25759	5.25759	5.96517	4.93073	5.25759	5.25759	5.71207	5.71207	5.72308	4.98463	5.36588	5.71207	4.6735	5.71207	4.6735	4.98463	5.96517	5.9929	5.25759	5.9929	5.25759	5.25759	5.96517	4.93073	5.25759	5.25759	5.71207	5.72308	4.98463	5.72308	4.98463	4.98463	5.71207	4.6735	4.98463	4.98463	5.9929	5.25759	5.25759	5.25759	5.25759	6.40444	6.40444	6.46153	5.71207	6.05825	6.40444	5.36588	6.40444	5.36588	5.71207	6.65479	6.72822	5.96517	6.72822	5.96517	5.9929	6.65479	5.62036	5.96517	5.96517	6.40444	6.46153	5.71207	6.46153	5.71207	5.72308	6.40444	5.36588	5.71207	5.71207	6.72822	5.96517	5.9929	5.9929	5.96517	6.40444	6.46153	5.71207	6.46153	5.71207	5.72308	6.40444	5.36588	5.71207	5.71207	6.72822	5.96517	5.9929	5.9929	5.96517	6.46153	5.71207	5.72308	5.72308	5.71207	5.9929	7.60075	7.25262	7.25262	7.60075	6.55637	7.84771	7.84771	8.00108	7.15424	7.50097	7.84771	6.8075	7.84771	6.8075	7.15424	7.60075	7.60075	7.73826	6.9045	7.25262	7.60075	6.55637	7.60075	6.55637	6.9045	7.84771	8.00108	7.15424	8.00108	7.15424	7.26139	7.84771	6.8075	7.15424	7.15424	7.60075	7.60075	7.73826	6.9045	7.25262	7.60075	6.55637	7.60075	6.55637	6.9045	7.84771	8.00108	7.15424	8.00108	7.15424	7.26139	7.84771	6.8075	7.15424	7.15424	7.60075	7.73826	6.9045	7.73826	6.9045	6.9954	7.60075	6.55637	6.9045	6.9045	8.00108	7.15424	7.26139	7.26139	7.15424	8.29701	8.29701	8.48113	7.60075	7.94888	8.29701	7.25262	8.29701	7.25262	7.60075	8.54117	8.74078	7.84771	8.74078	7.84771	8.00108	8.54117	7.50097	7.84771	7.84771	8.29701	8.48113	7.60075	8.48113	7.60075	7.73826	8.29701	7.25262	7.60075	7.60075	8.74078	7.84771	8.00108	8.00108	7.84771	8.29701	8.48113	7.60075	8.48113	7.60075	7.73826	8.29701	7.25262	7.60075	7.60075	8.74078	7.84771	8.00108	8.00108	7.84771	8.48113	7.60075	7.73826	7.73826	7.60075	8.00108	6.40444	6.40444	6.46153	5.71207	6.05825	6.40444	5.36588	6.40444	5.36588	5.71207	6.65479	6.72822	5.96517	6.72822	5.96517	5.9929	6.65479	5.62036	5.96517	5.96517	6.40444	6.46153	5.71207	6.46153	5.71207	5.72308	6.40444	5.36588	5.71207	5.71207	6.72822	5.96517	5.9929	5.9929	5.96517	6.40444	6.46153	5.71207	6.46153	5.71207	5.72308	6.40444	5.36588	5.71207	5.71207	6.72822	5.96517	5.9929	5.9929	5.96517	6.46153	5.71207	5.72308	5.72308	5.71207	5.9929	7.09682	7.19998	6.40444	7.19998	6.40444	6.46153	7.09682	6.05825	6.40444	6.40444	7.46354	6.65479	6.72822	6.72822	6.65479	7.19998	6.40444	6.46153	6.46153	6.40444	6.72822	7.19998	6.40444	6.46153	6.46153	6.40444	6.72822	6.46153	8.29701	8.29701	8.48113	7.60075	7.94888	8.29701	7.25262	8.29701	7.25262	7.60075	8.54117	8.74078	7.84771	8.74078	7.84771	8.00108	8.54117	7.50097	7.84771	7.84771	8.29701	8.48113	7.60075	8.48113	7.60075	7.73826	8.29701	7.25262	7.60075	7.60075	8.74078	7.84771	8.00108	8.00108	7.84771	8.29701	8.48113	7.60075	8.48113	7.60075	7.73826	8.29701	7.25262	7.60075	7.60075	8.74078	7.84771	8.00108	8.00108	7.84771	8.48113	7.60075	7.73826	7.73826	7.60075	8.00108	8.99327	9.22399	8.29701	9.22399	8.29701	8.48113	8.99327	7.94888	8.29701	8.29701	9.48047	8.54117	8.74078	8.74078	8.54117	9.22399	8.29701	8.48113	8.48113	8.29701	8.74078	9.22399	8.29701	8.48113	8.48113	8.29701	8.74078	8.48113	7.09682	7.19998	6.40444	7.19998	6.40444	6.46153	7.09682	6.05825	6.40444	6.40444	7.46354	6.65479	6.72822	6.72822	6.65479	7.19998	6.40444	6.46153	6.46153	6.40444	6.72822	7.19998	6.40444	6.46153	6.46153	6.40444	6.72822	6.46153	7.93843	7.09682	7.19998	7.19998	7.09682	7.46354	7.19998	7.19998	8.99327	9.22399	8.29701	9.22399	8.29701	8.48113	8.99327	7.94888	8.29701	8.29701	9.48047	8.54117	8.74078	8.74078	8.54117	9.22399	8.29701	8.48113	8.48113	8.29701	8.74078	9.22399	8.29701	8.48113	8.48113	8.29701	8.74078	8.48113	9.96686	8.99327	9.22399	9.22399	8.99327	9.48047	9.22399	9.22399	7.93843	7.09682	7.19998	7.19998	7.09682	7.46354	7.19998	7.19998	7.93843	9.96686	8.99327	9.22399	9.22399	8.99327	9.48047	9.22399	9.22399	9.96686	7.93843	9.96686
METDB_00278	2.85783	4.72038	2.85783	3.54648	3.4456	3.28408	3.78122	3.54648	3.54648	3.78122	2.85783	4.72038	5.41287	5.41287	5.15649	5.75911	5.41287	5.41287	5.75911	4.72038	3.54648	3.4456	3.28408	3.78122	3.54648	3.54648	3.78122	2.85783	4.19553	3.97548	4.51543	4.23513	4.23513	4.51543	3.54648	3.9125	4.3255	4.19553	4.19553	4.3255	3.4456	4.23972	3.97548	3.97548	4.23972	3.28408	4.51543	4.51543	4.51543	3.78122	4.23513	4.51543	3.54648	4.51543	3.54648	3.78122	5.41287	5.41287	5.15649	5.75911	5.41287	5.41287	5.75911	4.72038	6.10535	5.85176	6.45159	6.10535	6.10535	6.45159	5.41287	5.85176	6.39345	6.10535	6.10535	6.39345	5.41287	6.19939	5.85176	5.85176	6.19939	5.15649	6.45159	6.45159	6.51179	5.75911	6.10535	6.45159	5.41287	6.45159	5.41287	5.75911	4.19553	3.97548	4.51543	4.23513	4.23513	4.51543	3.54648	3.9125	4.3255	4.19553	4.19553	4.3255	3.4456	4.23972	3.97548	3.97548	4.23972	3.28408	4.51543	4.51543	4.51543	3.78122	4.23513	4.51543	3.54648	4.51543	3.54648	3.78122	4.6657	5.09865	4.92377	4.92377	5.09865	4.19553	4.97706	4.66687	4.66687	4.97706	3.97548	5.24964	5.24964	5.24964	4.51543	4.92377	5.24964	4.23513	5.24964	4.23513	4.51543	4.81087	4.6657	4.6657	4.81087	3.9125	5.09865	5.09865	5.09865	4.3255	4.92377	5.09865	4.19553	5.09865	4.19553	4.3255	4.97706	4.97706	4.97706	4.23972	4.66687	4.97706	3.97548	4.97706	3.97548	4.23972	5.24964	5.24964	4.51543	5.24964	4.51543	4.51543	5.24964	4.23513	4.51543	4.51543	6.10535	5.85176	6.45159	6.10535	6.10535	6.45159	5.41287	5.85176	6.39345	6.10535	6.10535	6.39345	5.41287	6.19939	5.85176	5.85176	6.19939	5.15649	6.45159	6.45159	6.51179	5.75911	6.10535	6.45159	5.41287	6.45159	5.41287	5.75911	6.54702	7.14408	6.79784	6.79784	7.14408	6.10535	6.89466	6.54702	6.54702	6.89466	5.85176	7.14408	7.14408	7.25036	6.45159	6.79784	7.14408	6.10535	7.14408	6.10535	6.45159	6.87556	6.54702	6.54702	6.87556	5.85176	7.14408	7.14408	7.19689	6.39345	6.79784	7.14408	6.10535	7.14408	6.10535	6.39345	6.89466	6.89466	6.98472	6.19939	6.54702	6.89466	5.85176	6.89466	5.85176	6.19939	7.14408	7.25036	6.45159	7.25036	6.45159	6.51179	7.14408	6.10535	6.45159	6.45159	4.6657	5.09865	4.92377	4.92377	5.09865	4.19553	4.97706	4.66687	4.66687	4.97706	3.97548	5.24964	5.24964	5.24964	4.51543	4.92377	5.24964	4.23513	5.24964	4.23513	4.51543	4.81087	4.6657	4.6657	4.81087	3.9125	5.09865	5.09865	5.09865	4.3255	4.92377	5.09865	4.19553	5.09865	4.19553	4.3255	4.97706	4.97706	4.97706	4.23972	4.66687	4.97706	3.97548	4.97706	3.97548	4.23972	5.24964	5.24964	4.51543	5.24964	4.51543	4.51543	5.24964	4.23513	4.51543	4.51543	5.58628	5.35827	5.35827	5.58628	4.6657	5.86206	5.86206	5.87181	5.09865	5.61242	5.86206	4.92377	5.86206	4.92377	5.09865	5.70397	5.70397	5.71439	4.97706	5.35827	5.70397	4.66687	5.70397	4.66687	4.97706	5.95675	5.98385	5.24964	5.98385	5.24964	5.24964	5.95675	4.92377	5.24964	5.24964	5.58628	5.58628	5.58749	4.81087	5.35827	5.58628	4.6657	5.58628	4.6657	4.81087	5.86206	5.87181	5.09865	5.87181	5.09865	5.09865	5.86206	4.92377	5.09865	5.09865	5.70397	5.71439	4.97706	5.71439	4.97706	4.97706	5.70397	4.66687	4.97706	4.97706	5.98385	5.24964	5.24964	5.24964	5.24964	6.54702	7.14408	6.79784	6.79784	7.14408	6.10535	6.89466	6.54702	6.54702	6.89466	5.85176	7.14408	7.14408	7.25036	6.45159	6.79784	7.14408	6.10535	7.14408	6.10535	6.45159	6.87556	6.54702	6.54702	6.87556	5.85176	7.14408	7.14408	7.19689	6.39345	6.79784	7.14408	6.10535	7.14408	6.10535	6.39345	6.89466	6.89466	6.98472	6.19939	6.54702	6.89466	5.85176	6.89466	5.85176	6.19939	7.14408	7.25036	6.45159	7.25036	6.45159	6.51179	7.14408	6.10535	6.45159	6.45159	7.58992	7.24229	7.24229	7.58992	6.54702	7.83657	7.83657	7.97398	7.14408	7.49032	7.83657	6.79784	7.83657	6.79784	7.14408	7.58992	7.58992	7.72646	6.89466	7.24229	7.58992	6.54702	7.58992	6.54702	6.89466	7.83657	7.98893	7.14408	7.98893	7.14408	7.25036	7.83657	6.79784	7.14408	7.14408	7.58992	7.58992	7.69769	6.87556	7.24229	7.58992	6.54702	7.58992	6.54702	6.87556	7.83657	7.97398	7.14408	7.97398	7.14408	7.19689	7.83657	6.79784	7.14408	7.14408	7.58992	7.72646	6.89466	7.72646	6.89466	6.98472	7.58992	6.54702	6.89466	6.89466	7.98893	7.14408	7.25036	7.25036	7.14408	5.58628	5.35827	5.35827	5.58628	4.6657	5.86206	5.86206	5.87181	5.09865	5.61242	5.86206	4.92377	5.86206	4.92377	5.09865	5.70397	5.70397	5.71439	4.97706	5.35827	5.70397	4.66687	5.70397	4.66687	4.97706	5.95675	5.98385	5.24964	5.98385	5.24964	5.24964	5.95675	4.92377	5.24964	5.24964	5.58628	5.58628	5.58749	4.81087	5.35827	5.58628	4.6657	5.58628	4.6657	4.81087	5.86206	5.87181	5.09865	5.87181	5.09865	5.09865	5.86206	4.92377	5.09865	5.09865	5.70397	5.71439	4.97706	5.71439	4.97706	4.97706	5.70397	4.66687	4.97706	4.97706	5.98385	5.24964	5.24964	5.24964	5.24964	6.33947	6.33947	6.36412	5.58628	6.04967	6.33947	5.35827	6.33947	5.35827	5.58628	6.61199	6.64497	5.86206	6.64497	5.86206	5.87181	6.61199	5.61242	5.86206	5.86206	6.39537	6.45173	5.70397	6.45173	5.70397	5.71439	6.39537	5.35827	5.70397	5.70397	6.71806	5.95675	5.98385	5.98385	5.95675	6.33947	6.36412	5.58628	6.36412	5.58628	5.58749	6.33947	5.35827	5.58628	5.58628	6.64497	5.86206	5.87181	5.87181	5.86206	6.45173	5.70397	5.71439	5.71439	5.70397	5.98385	7.58992	7.24229	7.24229	7.58992	6.54702	7.83657	7.83657	7.97398	7.14408	7.49032	7.83657	6.79784	7.83657	6.79784	7.14408	7.58992	7.58992	7.72646	6.89466	7.24229	7.58992	6.54702	7.58992	6.54702	6.89466	7.83657	7.98893	7.14408	7.98893	7.14408	7.25036	7.83657	6.79784	7.14408	7.14408	7.58992	7.58992	7.69769	6.87556	7.24229	7.58992	6.54702	7.58992	6.54702	6.87556	7.83657	7.97398	7.14408	7.97398	7.14408	7.19689	7.83657	6.79784	7.14408	7.14408	7.58992	7.72646	6.89466	7.72646	6.89466	6.98472	7.58992	6.54702	6.89466	6.89466	7.98893	7.14408	7.25036	7.25036	7.14408	8.28519	8.28519	8.46819	7.58992	7.93755	8.28519	7.24229	8.28519	7.24229	7.58992	8.52905	8.72751	7.83657	8.72751	7.83657	7.97398	8.52905	7.49032	7.83657	7.83657	8.28519	8.46819	7.58992	8.46819	7.58992	7.72646	8.28519	7.24229	7.58992	7.58992	8.72751	7.83657	7.98893	7.98893	7.83657	8.28519	8.46819	7.58992	8.46819	7.58992	7.69769	8.28519	7.24229	7.58992	7.58992	8.72751	7.83657	7.97398	7.97398	7.83657	8.46819	7.58992	7.72646	7.72646	7.58992	7.98893	6.33947	6.33947	6.36412	5.58628	6.04967	6.33947	5.35827	6.33947	5.35827	5.58628	6.61199	6.64497	5.86206	6.64497	5.86206	5.87181	6.61199	5.61242	5.86206	5.86206	6.39537	6.45173	5.70397	6.45173	5.70397	5.71439	6.39537	5.35827	5.70397	5.70397	6.71806	5.95675	5.98385	5.98385	5.95675	6.33947	6.36412	5.58628	6.36412	5.58628	5.58749	6.33947	5.35827	5.58628	5.58628	6.64497	5.86206	5.87181	5.87181	5.86206	6.45173	5.70397	5.71439	5.71439	5.70397	5.98385	7.08677	7.14074	6.33947	7.14074	6.33947	6.36412	7.08677	6.04967	6.33947	6.33947	7.41812	6.61199	6.64497	6.64497	6.61199	7.18906	6.39537	6.45173	6.45173	6.39537	6.71806	7.14074	6.33947	6.36412	6.36412	6.33947	6.64497	6.45173	8.28519	8.28519	8.46819	7.58992	7.93755	8.28519	7.24229	8.28519	7.24229	7.58992	8.52905	8.72751	7.83657	8.72751	7.83657	7.97398	8.52905	7.49032	7.83657	7.83657	8.28519	8.46819	7.58992	8.46819	7.58992	7.72646	8.28519	7.24229	7.58992	7.58992	8.72751	7.83657	7.98893	7.98893	7.83657	8.28519	8.46819	7.58992	8.46819	7.58992	7.69769	8.28519	7.24229	7.58992	7.58992	8.72751	7.83657	7.97398	7.97398	7.83657	8.46819	7.58992	7.72646	7.72646	7.58992	7.98893	8.98045	9.20993	8.28519	9.20993	8.28519	8.46819	8.98045	7.93755	8.28519	8.28519	9.46608	8.52905	8.72751	8.72751	8.52905	9.20993	8.28519	8.46819	8.46819	8.28519	8.72751	9.20993	8.28519	8.46819	8.46819	8.28519	8.72751	8.46819	7.08677	7.14074	6.33947	7.14074	6.33947	6.36412	7.08677	6.04967	6.33947	6.33947	7.41812	6.61199	6.64497	6.64497	6.61199	7.18906	6.39537	6.45173	6.45173	6.39537	6.71806	7.14074	6.33947	6.36412	6.36412	6.33947	6.64497	6.45173	7.91737	7.08677	7.14074	7.14074	7.08677	7.41812	7.18906	7.14074	8.98045	9.20993	8.28519	9.20993	8.28519	8.46819	8.98045	7.93755	8.28519	8.28519	9.46608	8.52905	8.72751	8.72751	8.52905	9.20993	8.28519	8.46819	8.46819	8.28519	8.72751	9.20993	8.28519	8.46819	8.46819	8.28519	8.72751	8.46819	9.95167	8.98045	9.20993	9.20993	8.98045	9.46608	9.20993	9.20993	7.91737	7.08677	7.14074	7.14074	7.08677	7.41812	7.18906	7.14074	7.91737	9.95167	8.98045	9.20993	9.20993	8.98045	9.46608	9.20993	9.20993	9.95167	7.91737	9.95167
METDB_00279	2.86151	2.9063	2.86151	3.55104	3.44352	3.28832	3.78641	3.55104	3.55104	3.78641	2.86151	2.9063	3.60663	3.49822	3.34	3.84967	3.60663	3.60663	3.84967	2.9063	3.55104	3.44352	3.28832	3.78641	3.55104	3.55104	3.78641	2.86151	4.19301	3.98062	4.52163	4.24058	4.24058	4.52163	3.55104	3.91014	4.32282	4.19301	4.19301	4.32282	3.44352	4.24557	3.98062	3.98062	4.24557	3.28832	4.52163	4.52163	4.52163	3.78641	4.24058	4.52163	3.55104	4.52163	3.55104	3.78641	3.60663	3.49822	3.34	3.84967	3.60663	3.60663	3.84967	2.9063	4.25961	4.04318	4.59717	4.30696	4.30696	4.59717	3.60663	3.97252	4.39364	4.25961	4.25961	4.39364	3.49822	4.31681	4.04318	4.04318	4.31681	3.34	4.59717	4.59717	4.59717	3.84967	4.30696	4.59717	3.60663	4.59717	3.60663	3.84967	4.19301	3.98062	4.52163	4.24058	4.24058	4.52163	3.55104	3.91014	4.32282	4.19301	4.19301	4.32282	3.44352	4.24557	3.98062	3.98062	4.24557	3.28832	4.52163	4.52163	4.52163	3.78641	4.24058	4.52163	3.55104	4.52163	3.55104	3.78641	4.66289	5.09551	4.93012	4.93012	5.09551	4.19301	4.98392	4.67291	4.67291	4.98392	3.98062	5.25685	5.25685	5.25685	4.52163	4.93012	5.25685	4.24058	5.25685	4.24058	4.52163	4.80788	4.66289	4.66289	4.80788	3.91014	5.09551	5.09551	5.09551	4.32282	4.93012	5.09551	4.19301	5.09551	4.19301	4.32282	4.98392	4.98392	4.98392	4.24557	4.67291	4.98392	3.98062	4.98392	3.98062	4.24557	5.25685	5.25685	4.52163	5.25685	4.52163	4.52163	5.25685	4.24058	4.52163	4.52163	4.25961	4.04318	4.59717	4.30696	4.30696	4.59717	3.60663	3.97252	4.39364	4.25961	4.25961	4.39364	3.49822	4.31681	4.04318	4.04318	4.31681	3.34	4.59717	4.59717	4.59717	3.84967	4.30696	4.59717	3.60663	4.59717	3.60663	3.84967	4.73728	5.17898	5.00729	5.00729	5.17898	4.25961	5.06755	4.74635	4.74635	5.06755	4.04318	5.34467	5.34467	5.34467	4.59717	5.00729	5.34467	4.30696	5.34467	4.30696	4.59717	4.88701	4.73728	4.73728	4.88701	3.97252	5.17898	5.17898	5.17898	4.39364	5.00729	5.17898	4.25961	5.17898	4.25961	4.39364	5.06755	5.06755	5.06755	4.31681	4.74635	5.06755	4.04318	5.06755	4.04318	4.31681	5.34467	5.34467	4.59717	5.34467	4.59717	4.59717	5.34467	4.30696	4.59717	4.59717	4.66289	5.09551	4.93012	4.93012	5.09551	4.19301	4.98392	4.67291	4.67291	4.98392	3.98062	5.25685	5.25685	5.25685	4.52163	4.93012	5.25685	4.24058	5.25685	4.24058	4.52163	4.80788	4.66289	4.66289	4.80788	3.91014	5.09551	5.09551	5.09551	4.32282	4.93012	5.09551	4.19301	5.09551	4.19301	4.32282	4.98392	4.98392	4.98392	4.24557	4.67291	4.98392	3.98062	4.98392	3.98062	4.24557	5.25685	5.25685	4.52163	5.25685	4.52163	4.52163	5.25685	4.24058	4.52163	4.52163	5.58292	5.3652	5.3652	5.58292	4.66289	5.85856	5.85856	5.86819	5.09551	5.61965	5.85856	4.93012	5.85856	4.93012	5.09551	5.71135	5.71135	5.72227	4.98392	5.3652	5.71135	4.67291	5.71135	4.67291	4.98392	5.96442	5.99207	5.25685	5.99207	5.25685	5.25685	5.96442	4.93012	5.25685	5.25685	5.58292	5.58292	5.58403	4.80788	5.3652	5.58292	4.66289	5.58292	4.66289	4.80788	5.85856	5.86819	5.09551	5.86819	5.09551	5.09551	5.85856	4.93012	5.09551	5.09551	5.71135	5.72227	4.98392	5.72227	4.98392	4.98392	5.71135	4.67291	4.98392	4.98392	5.99207	5.25685	5.25685	5.25685	5.25685	4.73728	5.17898	5.00729	5.00729	5.17898	4.25961	5.06755	4.74635	4.74635	5.06755	4.04318	5.34467	5.34467	5.34467	4.59717	5.00729	5.34467	4.30696	5.34467	4.30696	4.59717	4.88701	4.73728	4.73728	4.88701	3.97252	5.17898	5.17898	5.17898	4.39364	5.00729	5.17898	4.25961	5.17898	4.25961	4.39364	5.06755	5.06755	5.06755	4.31681	4.74635	5.06755	4.04318	5.06755	4.04318	4.31681	5.34467	5.34467	4.59717	5.34467	4.59717	4.59717	5.34467	4.30696	4.59717	4.59717	5.67199	5.44952	5.44952	5.67199	4.73728	5.95161	5.95161	5.96433	5.17898	5.70761	5.95161	5.00729	5.95161	5.00729	5.17898	5.80111	5.80111	5.81829	5.06755	5.44952	5.80111	4.74635	5.80111	4.74635	5.06755	6.05778	6.09217	5.34467	6.09217	5.34467	5.34467	6.05778	5.00729	5.34467	5.34467	5.67199	5.67199	5.67593	4.88701	5.44952	5.67199	4.73728	5.67199	4.73728	4.88701	5.95161	5.96433	5.17898	5.96433	5.17898	5.17898	5.95161	5.00729	5.17898	5.17898	5.80111	5.81829	5.06755	5.81829	5.06755	5.06755	5.80111	4.74635	5.06755	5.06755	6.09217	5.34467	5.34467	5.34467	5.34467	5.58292	5.3652	5.3652	5.58292	4.66289	5.85856	5.85856	5.86819	5.09551	5.61965	5.85856	4.93012	5.85856	4.93012	5.09551	5.71135	5.71135	5.72227	4.98392	5.3652	5.71135	4.67291	5.71135	4.67291	4.98392	5.96442	5.99207	5.25685	5.99207	5.25685	5.25685	5.96442	4.93012	5.25685	5.25685	5.58292	5.58292	5.58403	4.80788	5.3652	5.58292	4.66289	5.58292	4.66289	4.80788	5.85856	5.86819	5.09551	5.86819	5.09551	5.09551	5.85856	4.93012	5.09551	5.09551	5.71135	5.72227	4.98392	5.72227	4.98392	4.98392	5.71135	4.67291	4.98392	4.98392	5.99207	5.25685	5.25685	5.25685	5.25685	6.33567	6.33567	6.36018	5.58292	6.05749	6.33567	5.3652	6.33567	5.3652	5.58292	6.60805	6.64088	5.85856	6.64088	5.85856	5.86819	6.60805	5.61965	5.85856	5.85856	6.40364	6.46062	5.71135	6.46062	5.71135	5.72227	6.40364	5.3652	5.71135	5.71135	6.72728	5.96442	5.99207	5.99207	5.96442	6.33567	6.36018	5.58292	6.36018	5.58292	5.58403	6.33567	5.3652	5.58292	5.58292	6.64088	5.85856	5.86819	5.86819	5.85856	6.46062	5.71135	5.72227	5.72227	5.71135	5.99207	5.67199	5.44952	5.44952	5.67199	4.73728	5.95161	5.95161	5.96433	5.17898	5.70761	5.95161	5.00729	5.95161	5.00729	5.17898	5.80111	5.80111	5.81829	5.06755	5.44952	5.80111	4.74635	5.80111	4.74635	5.06755	6.05778	6.09217	5.34467	6.09217	5.34467	5.34467	6.05778	5.00729	5.34467	5.34467	5.67199	5.67199	5.67593	4.88701	5.44952	5.67199	4.73728	5.67199	4.73728	4.88701	5.95161	5.96433	5.17898	5.96433	5.17898	5.17898	5.95161	5.00729	5.17898	5.17898	5.80111	5.81829	5.06755	5.81829	5.06755	5.06755	5.80111	4.74635	5.06755	5.06755	6.09217	5.34467	5.34467	5.34467	5.34467	6.43675	6.43675	6.46486	5.67199	6.15269	6.43675	5.44952	6.43675	5.44952	5.67199	6.71301	6.74968	5.95161	6.74968	5.95161	5.96433	6.71301	5.70761	5.95161	5.95161	6.50428	6.56903	5.80111	6.56903	5.80111	5.81829	6.50428	5.44952	5.80111	5.80111	6.83968	6.05778	6.09217	6.09217	6.05778	6.43675	6.46486	5.67199	6.46486	5.67199	5.67593	6.43675	5.44952	5.67199	5.67199	6.74968	5.95161	5.96433	5.96433	5.95161	6.56903	5.80111	5.81829	5.81829	5.80111	6.09217	6.33567	6.33567	6.36018	5.58292	6.05749	6.33567	5.3652	6.33567	5.3652	5.58292	6.60805	6.64088	5.85856	6.64088	5.85856	5.86819	6.60805	5.61965	5.85856	5.85856	6.40364	6.46062	5.71135	6.46062	5.71135	5.72227	6.40364	5.3652	5.71135	5.71135	6.72728	5.96442	5.99207	5.99207	5.96442	6.33567	6.36018	5.58292	6.36018	5.58292	5.58403	6.33567	5.3652	5.58292	5.58292	6.64088	5.85856	5.86819	5.86819	5.85856	6.46062	5.71135	5.72227	5.72227	5.71135	5.99207	7.08842	7.13633	6.33567	7.13633	6.33567	6.36018	7.08842	6.05749	6.33567	6.33567	7.41357	6.60805	6.64088	6.64088	6.60805	7.19898	6.40364	6.46062	6.46062	6.40364	6.72728	7.13633	6.33567	6.36018	6.36018	6.33567	6.64088	6.46062	6.43675	6.43675	6.46486	5.67199	6.15269	6.43675	5.44952	6.43675	5.44952	5.67199	6.71301	6.74968	5.95161	6.74968	5.95161	5.96433	6.71301	5.70761	5.95161	5.95161	6.50428	6.56903	5.80111	6.56903	5.80111	5.81829	6.50428	5.44952	5.80111	5.80111	6.83968	6.05778	6.09217	6.09217	6.05778	6.43675	6.46486	5.67199	6.46486	5.67199	5.67593	6.43675	5.44952	5.67199	5.67199	6.74968	5.95161	5.96433	5.96433	5.95161	6.56903	5.80111	5.81829	5.81829	5.80111	6.09217	7.20151	7.25378	6.43675	7.25378	6.43675	6.46486	7.20151	6.15269	6.43675	6.43675	7.53502	6.71301	6.74968	6.74968	6.71301	7.31977	6.50428	6.56903	6.56903	6.50428	6.83968	7.25378	6.43675	6.46486	6.46486	6.43675	6.74968	6.56903	7.08842	7.13633	6.33567	7.13633	6.33567	6.36018	7.08842	6.05749	6.33567	6.33567	7.41357	6.60805	6.64088	6.64088	6.60805	7.19898	6.40364	6.46062	6.46062	6.40364	6.72728	7.13633	6.33567	6.36018	6.36018	6.33567	6.64088	6.46062	7.91248	7.08842	7.13633	7.13633	7.08842	7.41357	7.19898	7.13633	7.20151	7.25378	6.43675	7.25378	6.43675	6.46486	7.20151	6.15269	6.43675	6.43675	7.53502	6.71301	6.74968	6.74968	6.71301	7.31977	6.50428	6.56903	6.56903	6.50428	6.83968	7.25378	6.43675	6.46486	6.46486	6.43675	6.74968	6.56903	8.0427	7.20151	7.25378	7.25378	7.20151	7.53502	7.31977	7.25378	7.91248	7.08842	7.13633	7.13633	7.08842	7.41357	7.19898	7.13633	7.91248	8.0427	7.20151	7.25378	7.25378	7.20151	7.53502	7.31977	7.25378	8.0427	7.91248	8.0427
METDB_00280	2.85985	4.43879	2.85985	3.54898	3.54898	3.22044	3.59188	3.54898	3.24315	3.59861	2.85985	4.43879	5.14151	5.14151	4.81457	5.14151	5.14151	4.79015	5.15122	4.43879	3.54898	3.54898	3.22044	3.59188	3.54898	3.24315	3.59861	2.85985	4.23811	3.91301	4.28934	4.23811	3.94061	4.29738	3.54898	3.91301	4.28934	4.23811	3.94061	4.29738	3.54898	3.96055	3.91301	3.61005	3.96801	3.22044	4.28934	3.94061	4.29738	3.59188	3.94061	4.29738	3.54898	3.94799	3.24315	3.59861	5.14151	5.14151	4.81457	5.14151	5.14151	4.79015	5.15122	4.43879	5.84423	5.52087	5.84423	5.84423	5.49287	5.85526	5.14151	5.52087	5.84423	5.84423	5.49287	5.85526	5.14151	5.52087	5.52087	5.16772	5.53135	4.81457	5.84423	5.49287	5.85526	5.14151	5.49287	5.85526	5.14151	5.50324	4.79015	5.15122	4.23811	3.91301	4.28934	4.23811	3.94061	4.29738	3.54898	3.91301	4.28934	4.23811	3.94061	4.29738	3.54898	3.96055	3.91301	3.61005	3.96801	3.22044	4.28934	3.94061	4.29738	3.59188	3.94061	4.29738	3.54898	3.94799	3.24315	3.59861	4.60558	4.9868	4.92724	4.63807	4.99614	4.23811	4.66154	4.60558	4.31104	4.67032	3.91301	4.9868	4.63807	4.99614	4.28934	4.63807	4.99614	4.23811	4.64676	3.94061	4.29738	4.66154	4.60558	4.31104	4.67032	3.91301	4.9868	4.63807	4.99614	4.28934	4.63807	4.99614	4.23811	4.64676	3.94061	4.29738	4.66154	4.31104	4.67032	3.96055	4.31104	4.67032	3.91301	4.31916	3.61005	3.96801	4.63807	4.99614	4.28934	4.64676	3.94061	4.29738	4.64676	3.94061	4.29738	3.94799	5.84423	5.52087	5.84423	5.84423	5.49287	5.85526	5.14151	5.52087	5.84423	5.84423	5.49287	5.85526	5.14151	5.52087	5.52087	5.16772	5.53135	4.81457	5.84423	5.49287	5.85526	5.14151	5.49287	5.85526	5.14151	5.50324	4.79015	5.15122	6.22717	6.54694	6.54694	6.19559	6.55931	5.84423	6.22717	6.22717	5.87402	6.23899	5.52087	6.54694	6.19559	6.55931	5.84423	6.19559	6.55931	5.84423	6.20728	5.49287	5.85526	6.22717	6.22717	5.87402	6.23899	5.52087	6.54694	6.19559	6.55931	5.84423	6.19559	6.55931	5.84423	6.20728	5.49287	5.85526	6.22717	5.87402	6.23899	5.52087	5.87402	6.23899	5.52087	5.88517	5.16772	5.53135	6.19559	6.55931	5.84423	6.20728	5.49287	5.85526	6.20728	5.49287	5.85526	5.50324	4.60558	4.9868	4.92724	4.63807	4.99614	4.23811	4.66154	4.60558	4.31104	4.67032	3.91301	4.9868	4.63807	4.99614	4.28934	4.63807	4.99614	4.23811	4.64676	3.94061	4.29738	4.66154	4.60558	4.31104	4.67032	3.91301	4.9868	4.63807	4.99614	4.28934	4.63807	4.99614	4.23811	4.64676	3.94061	4.29738	4.66154	4.31104	4.67032	3.96055	4.31104	4.67032	3.91301	4.31916	3.61005	3.96801	4.63807	4.99614	4.28934	4.64676	3.94061	4.29738	4.64676	3.94061	4.29738	3.94799	5.36252	5.29815	5.01203	5.37262	4.60558	5.68425	5.33553	5.69491	4.9868	5.33553	5.69491	4.92724	5.34553	4.63807	4.99614	5.36252	5.01203	5.37262	4.66154	5.01203	5.37262	4.60558	5.02147	4.31104	4.67032	5.33553	5.69491	4.9868	5.34553	4.63807	4.99614	5.34553	4.63807	4.99614	4.64676	5.36252	5.01203	5.37262	4.66154	5.01203	5.37262	4.60558	5.02147	4.31104	4.67032	5.33553	5.69491	4.9868	5.34553	4.63807	4.99614	5.34553	4.63807	4.99614	4.64676	5.01203	5.37262	4.66154	5.02147	4.31104	4.67032	5.02147	4.31104	4.67032	4.31916	5.34553	4.63807	4.99614	4.64676	4.64676	6.22717	6.54694	6.54694	6.19559	6.55931	5.84423	6.22717	6.22717	5.87402	6.23899	5.52087	6.54694	6.19559	6.55931	5.84423	6.19559	6.55931	5.84423	6.20728	5.49287	5.85526	6.22717	6.22717	5.87402	6.23899	5.52087	6.54694	6.19559	6.55931	5.84423	6.19559	6.55931	5.84423	6.20728	5.49287	5.85526	6.22717	5.87402	6.23899	5.52087	5.87402	6.23899	5.52087	5.88517	5.16772	5.53135	6.19559	6.55931	5.84423	6.20728	5.49287	5.85526	6.20728	5.49287	5.85526	5.50324	6.93347	6.93347	6.58032	6.94663	6.22717	7.24966	6.8983	7.26335	6.54694	6.8983	7.26335	6.54694	6.91133	6.19559	6.55931	6.93347	6.58032	6.94663	6.22717	6.58032	6.94663	6.22717	6.59281	5.87402	6.23899	6.8983	7.26335	6.54694	6.91133	6.19559	6.55931	6.91133	6.19559	6.55931	6.20728	6.93347	6.58032	6.94663	6.22717	6.58032	6.94663	6.22717	6.59281	5.87402	6.23899	6.8983	7.26335	6.54694	6.91133	6.19559	6.55931	6.91133	6.19559	6.55931	6.20728	6.58032	6.94663	6.22717	6.59281	5.87402	6.23899	6.59281	5.87402	6.23899	5.88517	6.91133	6.19559	6.55931	6.20728	6.20728	5.36252	5.29815	5.01203	5.37262	4.60558	5.68425	5.33553	5.69491	4.9868	5.33553	5.69491	4.92724	5.34553	4.63807	4.99614	5.36252	5.01203	5.37262	4.66154	5.01203	5.37262	4.60558	5.02147	4.31104	4.67032	5.33553	5.69491	4.9868	5.34553	4.63807	4.99614	5.34553	4.63807	4.99614	4.64676	5.36252	5.01203	5.37262	4.66154	5.01203	5.37262	4.60558	5.02147	4.31104	4.67032	5.33553	5.69491	4.9868	5.34553	4.63807	4.99614	5.34553	4.63807	4.99614	4.64676	5.01203	5.37262	4.66154	5.02147	4.31104	4.67032	5.02147	4.31104	4.67032	4.31916	5.34553	4.63807	4.99614	4.64676	4.64676	6.06351	5.71302	6.07493	5.36252	5.71302	6.07493	5.29815	5.72378	5.01203	5.37262	6.03298	6.39367	5.68425	6.04429	5.33553	5.69491	6.04429	5.33553	5.69491	5.34553	5.71302	6.07493	5.36252	5.72378	5.01203	5.37262	5.72378	5.01203	5.37262	5.02147	6.04429	5.33553	5.69491	5.34553	5.34553	5.71302	6.07493	5.36252	5.72378	5.01203	5.37262	5.72378	5.01203	5.37262	5.02147	6.04429	5.33553	5.69491	5.34553	5.34553	5.72378	5.01203	5.37262	5.02147	5.02147	5.34553	6.93347	6.93347	6.58032	6.94663	6.22717	7.24966	6.8983	7.26335	6.54694	6.8983	7.26335	6.54694	6.91133	6.19559	6.55931	6.93347	6.58032	6.94663	6.22717	6.58032	6.94663	6.22717	6.59281	5.87402	6.23899	6.8983	7.26335	6.54694	6.91133	6.19559	6.55931	6.91133	6.19559	6.55931	6.20728	6.93347	6.58032	6.94663	6.22717	6.58032	6.94663	6.22717	6.59281	5.87402	6.23899	6.8983	7.26335	6.54694	6.91133	6.19559	6.55931	6.91133	6.19559	6.55931	6.20728	6.58032	6.94663	6.22717	6.59281	5.87402	6.23899	6.59281	5.87402	6.23899	5.88517	6.91133	6.19559	6.55931	6.20728	6.20728	7.63977	7.28662	7.65427	6.93347	7.28662	7.65427	6.93347	7.30045	6.58032	6.94663	7.60102	7.96739	7.24966	7.61537	6.8983	7.26335	7.61537	6.8983	7.26335	6.91133	7.28662	7.65427	6.93347	7.30045	6.58032	6.94663	7.30045	6.58032	6.94663	6.59281	7.61537	6.8983	7.26335	6.91133	6.91133	7.28662	7.65427	6.93347	7.30045	6.58032	6.94663	7.30045	6.58032	6.94663	6.59281	7.61537	6.8983	7.26335	6.91133	6.91133	7.30045	6.58032	6.94663	6.59281	6.59281	6.91133	6.06351	5.71302	6.07493	5.36252	5.71302	6.07493	5.29815	5.72378	5.01203	5.37262	6.03298	6.39367	5.68425	6.04429	5.33553	5.69491	6.04429	5.33553	5.69491	5.34553	5.71302	6.07493	5.36252	5.72378	5.01203	5.37262	5.72378	5.01203	5.37262	5.02147	6.04429	5.33553	5.69491	5.34553	5.34553	5.71302	6.07493	5.36252	5.72378	5.01203	5.37262	5.72378	5.01203	5.37262	5.02147	6.04429	5.33553	5.69491	5.34553	5.34553	5.72378	5.01203	5.37262	5.02147	5.02147	5.34553	6.414	6.77724	6.06351	6.42608	5.71302	6.07493	6.42608	5.71302	6.07493	5.72378	6.74306	6.03298	6.39367	6.04429	6.04429	6.42608	5.71302	6.07493	5.72378	5.72378	6.04429	6.42608	5.71302	6.07493	5.72378	5.72378	6.04429	5.72378	7.63977	7.28662	7.65427	6.93347	7.28662	7.65427	6.93347	7.30045	6.58032	6.94663	7.60102	7.96739	7.24966	7.61537	6.8983	7.26335	7.61537	6.8983	7.26335	6.91133	7.28662	7.65427	6.93347	7.30045	6.58032	6.94663	7.30045	6.58032	6.94663	6.59281	7.61537	6.8983	7.26335	6.91133	6.91133	7.28662	7.65427	6.93347	7.30045	6.58032	6.94663	7.30045	6.58032	6.94663	6.59281	7.61537	6.8983	7.26335	6.91133	6.91133	7.30045	6.58032	6.94663	6.59281	6.59281	6.91133	7.99292	8.36191	7.63977	8.00809	7.28662	7.65427	8.00809	7.28662	7.65427	7.30045	8.31941	7.60102	7.96739	7.61537	7.61537	8.00809	7.28662	7.65427	7.30045	7.30045	7.61537	8.00809	7.28662	7.65427	7.30045	7.30045	7.61537	7.30045	6.414	6.77724	6.06351	6.42608	5.71302	6.07493	6.42608	5.71302	6.07493	5.72378	6.74306	6.03298	6.39367	6.04429	6.04429	6.42608	5.71302	6.07493	5.72378	5.72378	6.04429	6.42608	5.71302	6.07493	5.72378	5.72378	6.04429	5.72378	7.12839	6.414	6.77724	6.42608	6.42608	6.74306	6.42608	6.42608	7.99292	8.36191	7.63977	8.00809	7.28662	7.65427	8.00809	7.28662	7.65427	7.30045	8.31941	7.60102	7.96739	7.61537	7.61537	8.00809	7.28662	7.65427	7.30045	7.30045	7.61537	8.00809	7.28662	7.65427	7.30045	7.30045	7.61537	7.30045	8.71573	7.99292	8.36191	8.00809	8.00809	8.31941	8.00809	8.00809	7.12839	6.414	6.77724	6.42608	6.42608	6.74306	6.42608	6.42608	7.12839	8.71573	7.99292	8.36191	8.00809	8.00809	8.31941	8.00809	8.00809	8.71573	7.12839	8.71573
METDB_00282	2.85883	5.05901	2.85883	3.54772	3.54772	3.21928	3.78263	3.54772	3.54772	3.78263	2.85883	5.05901	5.75045	5.75045	5.43184	6.09618	5.75045	5.75045	6.09618	5.05901	3.54772	3.54772	3.21928	3.78263	3.54772	3.54772	3.78263	2.85883	4.23661	3.91162	4.51712	4.23661	4.23661	4.51712	3.54772	3.91162	4.51712	4.23661	4.23661	4.51712	3.54772	4.17199	3.91162	3.91162	4.17199	3.21928	4.51712	4.51712	4.51712	3.78263	4.23661	4.51712	3.54772	4.51712	3.54772	3.78263	5.75045	5.75045	5.43184	6.09618	5.75045	5.75045	6.09618	5.05901	6.4419	6.12675	6.78762	6.4419	6.4419	6.78762	5.75045	6.12675	6.78762	6.4419	6.4419	6.78762	5.75045	6.47421	6.12675	6.12675	6.47421	5.43184	6.78762	6.78762	6.87005	6.09618	6.4419	6.78762	5.75045	6.78762	5.75045	6.09618	4.23661	3.91162	4.51712	4.23661	4.23661	4.51712	3.54772	3.91162	4.51712	4.23661	4.23661	4.51712	3.54772	4.17199	3.91162	3.91162	4.17199	3.21928	4.51712	4.51712	4.51712	3.78263	4.23661	4.51712	3.54772	4.51712	3.54772	3.78263	4.60395	5.2516	4.9255	4.9255	5.2516	4.23661	4.91039	4.60395	4.60395	4.91039	3.91162	5.2516	5.2516	5.2516	4.51712	4.9255	5.2516	4.23661	5.2516	4.23661	4.51712	4.91039	4.60395	4.60395	4.91039	3.91162	5.2516	5.2516	5.2516	4.51712	4.9255	5.2516	4.23661	5.2516	4.23661	4.51712	4.91039	4.91039	4.91039	4.17199	4.60395	4.91039	3.91162	4.91039	3.91162	4.17199	5.2516	5.2516	4.51712	5.2516	4.51712	4.51712	5.2516	4.23661	4.51712	4.51712	6.4419	6.12675	6.78762	6.4419	6.4419	6.78762	5.75045	6.12675	6.78762	6.4419	6.4419	6.78762	5.75045	6.47421	6.12675	6.12675	6.47421	5.43184	6.78762	6.78762	6.87005	6.09618	6.4419	6.78762	5.75045	6.78762	5.75045	6.09618	6.82167	7.47907	7.13334	7.13334	7.47907	6.4419	7.16912	6.82167	6.82167	7.16912	6.12675	7.47907	7.47907	7.60744	6.78762	7.13334	7.47907	6.4419	7.47907	6.4419	6.78762	7.16912	6.82167	6.82167	7.16912	6.12675	7.47907	7.47907	7.60744	6.78762	7.13334	7.47907	6.4419	7.47907	6.4419	6.78762	7.16912	7.16912	7.27748	6.47421	6.82167	7.16912	6.12675	7.16912	6.12675	6.47421	7.47907	7.60744	6.78762	7.60744	6.78762	6.87005	7.47907	6.4419	6.78762	6.78762	4.60395	5.2516	4.9255	4.9255	5.2516	4.23661	4.91039	4.60395	4.60395	4.91039	3.91162	5.2516	5.2516	5.2516	4.51712	4.9255	5.2516	4.23661	5.2516	4.23661	4.51712	4.91039	4.60395	4.60395	4.91039	3.91162	5.2516	5.2516	5.2516	4.51712	4.9255	5.2516	4.23661	5.2516	4.23661	4.51712	4.91039	4.91039	4.91039	4.17199	4.60395	4.91039	3.91162	4.91039	3.91162	4.17199	5.2516	5.2516	4.51712	5.2516	4.51712	4.51712	5.2516	4.23661	4.51712	4.51712	5.64245	5.29628	5.29628	5.64245	4.60395	5.95883	5.95883	5.98608	5.2516	5.61439	5.95883	4.9255	5.95883	4.9255	5.2516	5.64245	5.64245	5.64879	4.91039	5.29628	5.64245	4.60395	5.64245	4.60395	4.91039	5.95883	5.98608	5.2516	5.98608	5.2516	5.2516	5.95883	4.9255	5.2516	5.2516	5.64245	5.64245	5.64879	4.91039	5.29628	5.64245	4.60395	5.64245	4.60395	4.91039	5.95883	5.98608	5.2516	5.98608	5.2516	5.2516	5.95883	4.9255	5.2516	5.2516	5.64245	5.64879	4.91039	5.64879	4.91039	4.91039	5.64245	4.60395	4.91039	4.91039	5.98608	5.2516	5.2516	5.2516	5.2516	6.82167	7.47907	7.13334	7.13334	7.47907	6.4419	7.16912	6.82167	6.82167	7.16912	6.12675	7.47907	7.47907	7.60744	6.78762	7.13334	7.47907	6.4419	7.47907	6.4419	6.78762	7.16912	6.82167	6.82167	7.16912	6.12675	7.47907	7.47907	7.60744	6.78762	7.13334	7.47907	6.4419	7.47907	6.4419	6.78762	7.16912	7.16912	7.27748	6.47421	6.82167	7.16912	6.12675	7.16912	6.12675	6.47421	7.47907	7.60744	6.78762	7.60744	6.78762	6.87005	7.47907	6.4419	6.78762	6.78762	7.86404	7.51658	7.51658	7.86404	6.82167	8.17051	8.17051	8.34483	7.47907	7.82479	8.17051	7.13334	8.17051	7.13334	7.47907	7.86404	7.86404	8.01881	7.16912	7.51658	7.86404	6.82167	7.86404	6.82167	7.16912	8.17051	8.34483	7.47907	8.34483	7.47907	7.60744	8.17051	7.13334	7.47907	7.47907	7.86404	7.86404	8.01881	7.16912	7.51658	7.86404	6.82167	7.86404	6.82167	7.16912	8.17051	8.34483	7.47907	8.34483	7.47907	7.60744	8.17051	7.13334	7.47907	7.47907	7.86404	8.01881	7.16912	8.01881	7.16912	7.27748	7.86404	6.82167	7.16912	7.16912	8.34483	7.47907	7.60744	7.60744	7.47907	5.64245	5.29628	5.29628	5.64245	4.60395	5.95883	5.95883	5.98608	5.2516	5.61439	5.95883	4.9255	5.95883	4.9255	5.2516	5.64245	5.64245	5.64879	4.91039	5.29628	5.64245	4.60395	5.64245	4.60395	4.91039	5.95883	5.98608	5.2516	5.98608	5.2516	5.2516	5.95883	4.9255	5.2516	5.2516	5.64245	5.64245	5.64879	4.91039	5.29628	5.64245	4.60395	5.64245	4.60395	4.91039	5.95883	5.98608	5.2516	5.98608	5.2516	5.2516	5.95883	4.9255	5.2516	5.2516	5.64245	5.64879	4.91039	5.64879	4.91039	4.91039	5.64245	4.60395	4.91039	4.91039	5.98608	5.2516	5.2516	5.2516	5.2516	6.33478	6.33478	6.38719	5.64245	5.98861	6.33478	5.29628	6.33478	5.29628	5.64245	6.64772	6.72057	5.95883	6.72057	5.95883	5.98608	6.64772	5.61439	5.95883	5.95883	6.33478	6.38719	5.64245	6.38719	5.64245	5.64879	6.33478	5.29628	5.64245	5.64245	6.72057	5.95883	5.98608	5.98608	5.95883	6.33478	6.38719	5.64245	6.38719	5.64245	5.64879	6.33478	5.29628	5.64245	5.64245	6.72057	5.95883	5.98608	5.98608	5.95883	6.38719	5.64245	5.64879	5.64879	5.64245	5.98608	7.86404	7.51658	7.51658	7.86404	6.82167	8.17051	8.17051	8.34483	7.47907	7.82479	8.17051	7.13334	8.17051	7.13334	7.47907	7.86404	7.86404	8.01881	7.16912	7.51658	7.86404	6.82167	7.86404	6.82167	7.16912	8.17051	8.34483	7.47907	8.34483	7.47907	7.60744	8.17051	7.13334	7.47907	7.47907	7.86404	7.86404	8.01881	7.16912	7.51658	7.86404	6.82167	7.86404	6.82167	7.16912	8.17051	8.34483	7.47907	8.34483	7.47907	7.60744	8.17051	7.13334	7.47907	7.47907	7.86404	8.01881	7.16912	8.01881	7.16912	7.27748	7.86404	6.82167	7.16912	7.16912	8.34483	7.47907	7.60744	7.60744	7.47907	8.55895	8.55895	8.76015	7.86404	8.21149	8.55895	7.51658	8.55895	7.51658	7.86404	8.86196	9.08221	8.17051	9.08221	8.17051	8.34483	8.86196	7.82479	8.17051	8.17051	8.55895	8.76015	7.86404	8.76015	7.86404	8.01881	8.55895	7.51658	7.86404	7.86404	9.08221	8.17051	8.34483	8.34483	8.17051	8.55895	8.76015	7.86404	8.76015	7.86404	8.01881	8.55895	7.51658	7.86404	7.86404	9.08221	8.17051	8.34483	8.34483	8.17051	8.76015	7.86404	8.01881	8.01881	7.86404	8.34483	6.33478	6.33478	6.38719	5.64245	5.98861	6.33478	5.29628	6.33478	5.29628	5.64245	6.64772	6.72057	5.95883	6.72057	5.95883	5.98608	6.64772	5.61439	5.95883	5.95883	6.33478	6.38719	5.64245	6.38719	5.64245	5.64879	6.33478	5.29628	5.64245	5.64245	6.72057	5.95883	5.98608	5.98608	5.95883	6.33478	6.38719	5.64245	6.38719	5.64245	5.64879	6.33478	5.29628	5.64245	5.64245	6.72057	5.95883	5.98608	5.98608	5.95883	6.38719	5.64245	5.64879	5.64879	5.64245	5.98608	7.02711	7.12559	6.33478	7.12559	6.33478	6.38719	7.02711	5.98861	6.33478	6.33478	7.45505	6.64772	6.72057	6.72057	6.64772	7.12559	6.33478	6.38719	6.38719	6.33478	6.72057	7.12559	6.33478	6.38719	6.38719	6.33478	6.72057	6.38719	8.55895	8.55895	8.76015	7.86404	8.21149	8.55895	7.51658	8.55895	7.51658	7.86404	8.86196	9.08221	8.17051	9.08221	8.17051	8.34483	8.86196	7.82479	8.17051	8.17051	8.55895	8.76015	7.86404	8.76015	7.86404	8.01881	8.55895	7.51658	7.86404	7.86404	9.08221	8.17051	8.34483	8.34483	8.17051	8.55895	8.76015	7.86404	8.76015	7.86404	8.01881	8.55895	7.51658	7.86404	7.86404	9.08221	8.17051	8.34483	8.34483	8.17051	8.76015	7.86404	8.01881	8.01881	7.86404	8.34483	9.25386	9.50148	8.55895	9.50148	8.55895	8.76015	9.25386	8.21149	8.55895	8.55895	9.8196	8.86196	9.08221	9.08221	8.86196	9.50148	8.55895	8.76015	8.76015	8.55895	9.08221	9.50148	8.55895	8.76015	8.76015	8.55895	9.08221	8.76015	7.02711	7.12559	6.33478	7.12559	6.33478	6.38719	7.02711	5.98861	6.33478	6.33478	7.45505	6.64772	6.72057	6.72057	6.64772	7.12559	6.33478	6.38719	6.38719	6.33478	6.72057	7.12559	6.33478	6.38719	6.38719	6.33478	6.72057	6.38719	7.86398	7.02711	7.12559	7.12559	7.02711	7.45505	7.12559	7.12559	9.25386	9.50148	8.55895	9.50148	8.55895	8.76015	9.25386	8.21149	8.55895	8.55895	9.8196	8.86196	9.08221	9.08221	8.86196	9.50148	8.55895	8.76015	8.76015	8.55895	9.08221	9.50148	8.55895	8.76015	8.76015	8.55895	9.08221	8.76015	10.2428	9.25386	9.50148	9.50148	9.25386	9.8196	9.50148	9.50148	7.86398	7.02711	7.12559	7.12559	7.02711	7.45505	7.12559	7.12559	7.86398	10.2428	9.25386	9.50148	9.50148	9.25386	9.8196	9.50148	9.50148	10.2428	7.86398	10.2428
METDB_00283	2.859	4.72232	2.859	3.54793	3.54793	3.21947	3.78287	2.859	3.55149	3.78287	2.859	4.72232	5.41509	5.41509	5.09418	5.76148	4.72232	5.42056	5.76148	4.72232	3.54793	3.54793	3.21947	3.78287	2.859	3.55149	3.78287	2.859	4.23686	3.91185	4.5174	3.54793	4.24111	4.5174	3.54793	3.91185	4.5174	3.54793	4.24111	4.5174	3.54793	4.17226	3.21947	3.91579	4.17226	3.21947	3.78287	4.52224	4.5174	3.78287	3.55149	3.78287	2.859	4.52224	3.55149	3.78287	5.41509	5.41509	5.09418	5.76148	4.72232	5.42056	5.76148	4.72232	6.10786	5.79043	6.45425	5.41509	6.11403	6.45425	5.41509	5.79043	6.45425	5.41509	6.11403	6.45425	5.41509	6.13856	5.09418	5.79631	6.13856	5.09418	5.76148	6.46077	6.51465	5.76148	5.42056	5.76148	4.72232	6.46077	5.42056	5.76148	4.23686	3.91185	4.5174	3.54793	4.24111	4.5174	3.54793	3.91185	4.5174	3.54793	4.24111	4.5174	3.54793	4.17226	3.21947	3.91579	4.17226	3.21947	3.78287	4.52224	4.5174	3.78287	3.55149	3.78287	2.859	4.52224	3.55149	3.78287	4.60422	5.25193	4.23686	4.93073	5.25193	4.23686	4.9107	3.91185	4.60887	4.9107	3.91185	4.5174	5.25755	5.25193	4.5174	4.24111	4.5174	3.54793	5.25755	4.24111	4.5174	4.9107	3.91185	4.60887	4.9107	3.91185	4.5174	5.25755	5.25193	4.5174	4.24111	4.5174	3.54793	5.25755	4.24111	4.5174	4.17226	4.91599	4.9107	4.17226	3.91579	4.17226	3.21947	4.91599	3.91579	4.17226	4.52224	4.5174	3.78287	5.25755	4.52224	4.5174	4.52224	3.55149	3.78287	4.52224	6.10786	5.79043	6.45425	5.41509	6.11403	6.45425	5.41509	5.79043	6.45425	5.41509	6.11403	6.45425	5.41509	6.13856	5.09418	5.79631	6.13856	5.09418	5.76148	6.46077	6.51465	5.76148	5.42056	5.76148	4.72232	6.46077	5.42056	5.76148	6.48668	7.14702	6.10786	6.8075	7.14702	6.10786	6.83481	5.79043	6.49327	6.83481	5.79043	6.45425	7.15424	7.25354	6.45425	6.11403	6.45425	5.41509	7.15424	6.11403	6.45425	6.83481	5.79043	6.49327	6.83481	5.79043	6.45425	7.15424	7.25354	6.45425	6.11403	6.45425	5.41509	7.15424	6.11403	6.45425	6.13856	6.84175	6.92101	6.13856	5.79631	6.13856	5.09418	6.84175	5.79631	6.13856	6.46077	6.51465	5.76148	7.26136	6.46077	6.51465	6.46077	5.42056	5.76148	6.46077	4.60422	5.25193	4.23686	4.93073	5.25193	4.23686	4.9107	3.91185	4.60887	4.9107	3.91185	4.5174	5.25755	5.25193	4.5174	4.24111	4.5174	3.54793	5.25755	4.24111	4.5174	4.9107	3.91185	4.60887	4.9107	3.91185	4.5174	5.25755	5.25193	4.5174	4.24111	4.5174	3.54793	5.25755	4.24111	4.5174	4.17226	4.91599	4.9107	4.17226	3.91579	4.17226	3.21947	4.91599	3.91579	4.17226	4.52224	4.5174	3.78287	5.25755	4.52224	4.5174	4.52224	3.55149	3.78287	4.52224	5.64278	4.60422	5.30194	5.64278	4.60422	5.25193	5.96517	5.98646	5.25193	4.93073	5.25193	4.23686	5.96517	4.93073	5.25193	4.9107	5.64847	5.64914	4.9107	4.60887	4.9107	3.91185	5.64847	4.60887	4.9107	5.25755	5.25193	4.5174	5.99287	5.25755	5.25193	5.25755	4.24111	4.5174	5.25755	4.9107	5.64847	5.64914	4.9107	4.60887	4.9107	3.91185	5.64847	4.60887	4.9107	5.25755	5.25193	4.5174	5.99287	5.25755	5.25193	5.25755	4.24111	4.5174	5.25755	4.91599	4.9107	4.17226	5.65522	4.91599	4.9107	4.91599	3.91579	4.17226	4.91599	5.25755	4.52224	4.5174	5.25755	4.52224	6.48668	7.14702	6.10786	6.8075	7.14702	6.10786	6.83481	5.79043	6.49327	6.83481	5.79043	6.45425	7.15424	7.25354	6.45425	6.11403	6.45425	5.41509	7.15424	6.11403	6.45425	6.83481	5.79043	6.49327	6.83481	5.79043	6.45425	7.15424	7.25354	6.45425	6.11403	6.45425	5.41509	7.15424	6.11403	6.45425	6.13856	6.84175	6.92101	6.13856	5.79631	6.13856	5.09418	6.84175	5.79631	6.13856	6.46077	6.51465	5.76148	7.26136	6.46077	6.51465	6.46077	5.42056	5.76148	6.46077	7.53106	6.48668	7.19023	7.53106	6.48668	7.14702	7.84771	7.99244	7.14702	6.8075	7.14702	6.10786	7.84771	6.8075	7.14702	6.83481	7.53871	7.66387	6.83481	6.49327	6.83481	5.79043	7.53871	6.49327	6.83481	7.15424	7.25354	6.45425	8.00105	7.15424	7.25354	7.15424	6.11403	6.45425	7.15424	6.83481	7.53871	7.66387	6.83481	6.49327	6.83481	5.79043	7.53871	6.49327	6.83481	7.15424	7.25354	6.45425	8.00105	7.15424	7.25354	7.15424	6.11403	6.45425	7.15424	6.84175	6.92101	6.13856	7.67216	6.84175	6.92101	6.84175	5.79631	6.13856	6.84175	7.26136	6.46077	6.51465	7.26136	6.46077	5.64278	4.60422	5.30194	5.64278	4.60422	5.25193	5.96517	5.98646	5.25193	4.93073	5.25193	4.23686	5.96517	4.93073	5.25193	4.9107	5.64847	5.64914	4.9107	4.60887	4.9107	3.91185	5.64847	4.60887	4.9107	5.25755	5.25193	4.5174	5.99287	5.25755	5.25193	5.25755	4.24111	4.5174	5.25755	4.9107	5.64847	5.64914	4.9107	4.60887	4.9107	3.91185	5.64847	4.60887	4.9107	5.25755	5.25193	4.5174	5.99287	5.25755	5.25193	5.25755	4.24111	4.5174	5.25755	4.91599	4.9107	4.17226	5.65522	4.91599	4.9107	4.91599	3.91579	4.17226	4.91599	5.25755	4.52224	4.5174	5.25755	4.52224	5.64278	6.34155	6.38759	5.64278	5.30194	5.64278	4.60422	6.34155	5.30194	5.64278	5.96517	5.98646	5.25193	6.72818	5.96517	5.98646	5.96517	4.93073	5.25193	5.96517	5.64847	5.64914	4.9107	6.39446	5.64847	5.64914	5.64847	4.60887	4.9107	5.64847	5.99287	5.25755	5.25193	5.99287	5.25755	5.64847	5.64914	4.9107	6.39446	5.64847	5.64914	5.64847	4.60887	4.9107	5.64847	5.99287	5.25755	5.25193	5.99287	5.25755	5.65522	4.91599	4.9107	5.65522	4.91599	5.25755	7.53106	6.48668	7.19023	7.53106	6.48668	7.14702	7.84771	7.99244	7.14702	6.8075	7.14702	6.10786	7.84771	6.8075	7.14702	6.83481	7.53871	7.66387	6.83481	6.49327	6.83481	5.79043	7.53871	6.49327	6.83481	7.15424	7.25354	6.45425	8.00105	7.15424	7.25354	7.15424	6.11403	6.45425	7.15424	6.83481	7.53871	7.66387	6.83481	6.49327	6.83481	5.79043	7.53871	6.49327	6.83481	7.15424	7.25354	6.45425	8.00105	7.15424	7.25354	7.15424	6.11403	6.45425	7.15424	6.84175	6.92101	6.13856	7.67216	6.84175	6.92101	6.84175	5.79631	6.13856	6.84175	7.26136	6.46077	6.51465	7.26136	6.46077	7.53106	8.23566	8.40672	7.53106	7.19023	7.53106	6.48668	8.23566	7.19023	7.53106	7.84771	7.99244	7.14702	8.74074	7.84771	7.99244	7.84771	6.8075	7.14702	7.84771	7.53871	7.66387	6.83481	8.41583	7.53871	7.66387	7.53871	6.49327	6.83481	7.53871	8.00105	7.15424	7.25354	8.00105	7.15424	7.53871	7.66387	6.83481	8.41583	7.53871	7.66387	7.53871	6.49327	6.83481	7.53871	8.00105	7.15424	7.25354	8.00105	7.15424	7.67216	6.84175	6.92101	7.67216	6.84175	7.26136	5.64278	6.34155	6.38759	5.64278	5.30194	5.64278	4.60422	6.34155	5.30194	5.64278	5.96517	5.98646	5.25193	6.72818	5.96517	5.98646	5.96517	4.93073	5.25193	5.96517	5.64847	5.64914	4.9107	6.39446	5.64847	5.64914	5.64847	4.60887	4.9107	5.64847	5.99287	5.25755	5.25193	5.99287	5.25755	5.64847	5.64914	4.9107	6.39446	5.64847	5.64914	5.64847	4.60887	4.9107	5.64847	5.99287	5.25755	5.25193	5.99287	5.25755	5.65522	4.91599	4.9107	5.65522	4.91599	5.25755	6.34155	6.38759	5.64278	7.1337	6.34155	6.38759	6.34155	5.30194	5.64278	6.34155	6.72818	5.96517	5.98646	6.72818	5.96517	6.39446	5.64847	5.64914	6.39446	5.64847	5.99287	6.39446	5.64847	5.64914	6.39446	5.64847	5.99287	5.65522	7.53106	8.23566	8.40672	7.53106	7.19023	7.53106	6.48668	8.23566	7.19023	7.53106	7.84771	7.99244	7.14702	8.74074	7.84771	7.99244	7.84771	6.8075	7.14702	7.84771	7.53871	7.66387	6.83481	8.41583	7.53871	7.66387	7.53871	6.49327	6.83481	7.53871	8.00105	7.15424	7.25354	8.00105	7.15424	7.53871	7.66387	6.83481	8.41583	7.53871	7.66387	7.53871	6.49327	6.83481	7.53871	8.00105	7.15424	7.25354	8.00105	7.15424	7.67216	6.84175	6.92101	7.67216	6.84175	7.26136	8.23566	8.40672	7.53106	9.15949	8.23566	8.40672	8.23566	7.19023	7.53106	8.23566	8.74074	7.84771	7.99244	8.74074	7.84771	8.41583	7.53871	7.66387	8.41583	7.53871	8.00105	8.41583	7.53871	7.66387	8.41583	7.53871	8.00105	7.67216	6.34155	6.38759	5.64278	7.1337	6.34155	6.38759	6.34155	5.30194	5.64278	6.34155	6.72818	5.96517	5.98646	6.72818	5.96517	6.39446	5.64847	5.64914	6.39446	5.64847	5.99287	6.39446	5.64847	5.64914	6.39446	5.64847	5.99287	5.65522	7.1337	6.34155	6.38759	7.1337	6.34155	6.72818	6.39446	6.39446	8.23566	8.40672	7.53106	9.15949	8.23566	8.40672	8.23566	7.19023	7.53106	8.23566	8.74074	7.84771	7.99244	8.74074	7.84771	8.41583	7.53871	7.66387	8.41583	7.53871	8.00105	8.41583	7.53871	7.66387	8.41583	7.53871	8.00105	7.67216	9.15949	8.23566	8.40672	9.15949	8.23566	8.74074	8.41583	8.41583	7.1337	6.34155	6.38759	7.1337	6.34155	6.72818	6.39446	6.39446	7.1337	9.15949	8.23566	8.40672	9.15949	8.23566	8.74074	8.41583	8.41583	9.15949	7.1337	9.15949
METDB_00284	1.80061	1.83456	1.80061	2.18626	1.80061	1.813	2.37058	2.13805	2.14938	1.80061	1.80061	1.83456	2.22748	1.83456	1.86464	2.41805	2.17837	2.19013	1.83456	1.83456	2.18626	1.80061	1.813	2.37058	2.13805	2.14938	1.80061	1.80061	2.18626	2.20131	2.77971	2.5237	2.53707	2.18626	2.18626	1.813	2.37058	2.13805	2.14938	1.80061	1.80061	2.3879	2.15277	2.16426	1.813	1.813	2.72857	2.72857	2.37058	2.37058	2.48861	2.13805	2.13805	2.14938	2.14938	1.80061	2.22748	1.83456	1.86464	2.41805	2.17837	2.19013	1.83456	1.83456	2.22748	2.25945	2.83538	2.57129	2.58517	2.22748	2.22748	1.86464	2.41805	2.17837	2.19013	1.83456	1.83456	2.46021	2.21408	2.22624	1.86464	1.86464	2.78321	2.78321	2.41805	2.41805	2.53579	2.17837	2.17837	2.19013	2.19013	1.83456	2.18626	2.20131	2.77971	2.5237	2.53707	2.18626	2.18626	1.813	2.37058	2.13805	2.14938	1.80061	1.80061	2.3879	2.15277	2.16426	1.813	1.813	2.72857	2.72857	2.37058	2.37058	2.48861	2.13805	2.13805	2.14938	2.14938	1.80061	2.20131	2.77971	2.5237	2.53707	2.18626	2.18626	2.80002	2.54108	2.55464	2.20131	2.20131	3.1377	3.1377	2.77971	2.77971	2.87631	2.5237	2.5237	2.53707	2.53707	2.18626	2.3879	2.15277	2.16426	1.813	1.813	2.72857	2.72857	2.37058	2.37058	2.48861	2.13805	2.13805	2.14938	2.14938	1.80061	2.74851	2.74851	2.3879	2.3879	2.50584	2.15277	2.15277	2.16426	2.16426	1.813	3.08656	2.72857	2.72857	2.72857	2.72857	2.37058	2.48861	2.48861	2.13805	2.14938	2.22748	2.25945	2.83538	2.57129	2.58517	2.22748	2.22748	1.86464	2.41805	2.17837	2.19013	1.83456	1.83456	2.46021	2.21408	2.22624	1.86464	1.86464	2.78321	2.78321	2.41805	2.41805	2.53579	2.17837	2.17837	2.19013	2.19013	1.83456	2.25945	2.83538	2.57129	2.58517	2.22748	2.22748	2.88481	2.61345	2.62605	2.25945	2.25945	3.20054	3.20054	2.83538	2.83538	2.93083	2.57129	2.57129	2.58517	2.58517	2.22748	2.46021	2.21408	2.22624	1.86464	1.86464	2.78321	2.78321	2.41805	2.41805	2.53579	2.17837	2.17837	2.19013	2.19013	1.83456	2.83173	2.83173	2.46021	2.46021	2.5776	2.21408	2.21408	2.22624	2.22624	1.86464	3.14837	2.78321	2.78321	2.78321	2.78321	2.41805	2.53579	2.53579	2.17837	2.19013	2.20131	2.77971	2.5237	2.53707	2.18626	2.18626	2.80002	2.54108	2.55464	2.20131	2.20131	3.1377	3.1377	2.77971	2.77971	2.87631	2.5237	2.5237	2.53707	2.53707	2.18626	2.3879	2.15277	2.16426	1.813	1.813	2.72857	2.72857	2.37058	2.37058	2.48861	2.13805	2.13805	2.14938	2.14938	1.80061	2.74851	2.74851	2.3879	2.3879	2.50584	2.15277	2.15277	2.16426	2.16426	1.813	3.08656	2.72857	2.72857	2.72857	2.72857	2.37058	2.48861	2.48861	2.13805	2.14938	2.80002	2.54108	2.55464	2.20131	2.20131	3.1377	3.1377	2.77971	2.77971	2.87631	2.5237	2.5237	2.53707	2.53707	2.18626	3.16063	3.16063	2.80002	2.80002	2.89622	2.54108	2.54108	2.55464	2.55464	2.20131	3.48658	3.1377	3.1377	3.1377	3.1377	2.77971	2.87631	2.87631	2.5237	2.53707	2.74851	2.74851	2.3879	2.3879	2.50584	2.15277	2.15277	2.16426	2.16426	1.813	3.08656	2.72857	2.72857	2.72857	2.72857	2.37058	2.48861	2.48861	2.13805	2.14938	3.10911	2.74851	2.74851	2.74851	2.74851	2.3879	2.50584	2.50584	2.15277	2.16426	3.08656	3.08656	2.72857	2.72857	2.48861	2.25945	2.83538	2.57129	2.58517	2.22748	2.22748	2.88481	2.61345	2.62605	2.25945	2.25945	3.20054	3.20054	2.83538	2.83538	2.93083	2.57129	2.57129	2.58517	2.58517	2.22748	2.46021	2.21408	2.22624	1.86464	1.86464	2.78321	2.78321	2.41805	2.41805	2.53579	2.17837	2.17837	2.19013	2.19013	1.83456	2.83173	2.83173	2.46021	2.46021	2.5776	2.21408	2.21408	2.22624	2.22624	1.86464	3.14837	2.78321	2.78321	2.78321	2.78321	2.41805	2.53579	2.53579	2.17837	2.19013	2.88481	2.61345	2.62605	2.25945	2.25945	3.20054	3.20054	2.83538	2.83538	2.93083	2.57129	2.57129	2.58517	2.58517	2.22748	3.25634	3.25634	2.88481	2.88481	2.97915	2.61345	2.61345	2.62605	2.62605	2.25945	3.56402	3.20054	3.20054	3.20054	3.20054	2.83538	2.93083	2.93083	2.57129	2.58517	2.83173	2.83173	2.46021	2.46021	2.5776	2.21408	2.21408	2.22624	2.22624	1.86464	3.14837	2.78321	2.78321	2.78321	2.78321	2.41805	2.53579	2.53579	2.17837	2.19013	3.20326	2.83173	2.83173	2.83173	2.83173	2.46021	2.5776	2.5776	2.21408	2.22624	3.14837	3.14837	2.78321	2.78321	2.53579	2.80002	2.54108	2.55464	2.20131	2.20131	3.1377	3.1377	2.77971	2.77971	2.87631	2.5237	2.5237	2.53707	2.53707	2.18626	3.16063	3.16063	2.80002	2.80002	2.89622	2.54108	2.54108	2.55464	2.55464	2.20131	3.48658	3.1377	3.1377	3.1377	3.1377	2.77971	2.87631	2.87631	2.5237	2.53707	2.74851	2.74851	2.3879	2.3879	2.50584	2.15277	2.15277	2.16426	2.16426	1.813	3.08656	2.72857	2.72857	2.72857	2.72857	2.37058	2.48861	2.48861	2.13805	2.14938	3.10911	2.74851	2.74851	2.74851	2.74851	2.3879	2.50584	2.50584	2.15277	2.16426	3.08656	3.08656	2.72857	2.72857	2.48861	3.16063	3.16063	2.80002	2.80002	2.89622	2.54108	2.54108	2.55464	2.55464	2.20131	3.48658	3.1377	3.1377	3.1377	3.1377	2.77971	2.87631	2.87631	2.5237	2.53707	3.51082	3.16063	3.16063	3.16063	3.16063	2.80002	2.89622	2.89622	2.54108	2.55464	3.48658	3.48658	3.1377	3.1377	2.87631	3.10911	2.74851	2.74851	2.74851	2.74851	2.3879	2.50584	2.50584	2.15277	2.16426	3.08656	3.08656	2.72857	2.72857	2.48861	3.10911	3.10911	2.74851	2.74851	2.50584	3.08656	2.88481	2.61345	2.62605	2.25945	2.25945	3.20054	3.20054	2.83538	2.83538	2.93083	2.57129	2.57129	2.58517	2.58517	2.22748	3.25634	3.25634	2.88481	2.88481	2.97915	2.61345	2.61345	2.62605	2.62605	2.25945	3.56402	3.20054	3.20054	3.20054	3.20054	2.83538	2.93083	2.93083	2.57129	2.58517	2.83173	2.83173	2.46021	2.46021	2.5776	2.21408	2.21408	2.22624	2.22624	1.86464	3.14837	2.78321	2.78321	2.78321	2.78321	2.41805	2.53579	2.53579	2.17837	2.19013	3.20326	2.83173	2.83173	2.83173	2.83173	2.46021	2.5776	2.5776	2.21408	2.22624	3.14837	3.14837	2.78321	2.78321	2.53579	3.25634	3.25634	2.88481	2.88481	2.97915	2.61345	2.61345	2.62605	2.62605	2.25945	3.56402	3.20054	3.20054	3.20054	3.20054	2.83538	2.93083	2.93083	2.57129	2.58517	3.60597	3.25634	3.25634	3.25634	3.25634	2.88481	2.97915	2.97915	2.61345	2.62605	3.56402	3.56402	3.20054	3.20054	2.93083	3.20326	2.83173	2.83173	2.83173	2.83173	2.46021	2.5776	2.5776	2.21408	2.22624	3.14837	3.14837	2.78321	2.78321	2.53579	3.20326	3.20326	2.83173	2.83173	2.5776	3.14837	3.16063	3.16063	2.80002	2.80002	2.89622	2.54108	2.54108	2.55464	2.55464	2.20131	3.48658	3.1377	3.1377	3.1377	3.1377	2.77971	2.87631	2.87631	2.5237	2.53707	3.51082	3.16063	3.16063	3.16063	3.16063	2.80002	2.89622	2.89622	2.54108	2.55464	3.48658	3.48658	3.1377	3.1377	2.87631	3.10911	2.74851	2.74851	2.74851	2.74851	2.3879	2.50584	2.50584	2.15277	2.16426	3.08656	3.08656	2.72857	2.72857	2.48861	3.10911	3.10911	2.74851	2.74851	2.50584	3.08656	3.51082	3.16063	3.16063	3.16063	3.16063	2.80002	2.89622	2.89622	2.54108	2.55464	3.48658	3.48658	3.1377	3.1377	2.87631	3.51082	3.51082	3.16063	3.16063	2.89622	3.48658	3.10911	3.10911	2.74851	2.74851	2.50584	3.08656	3.10911	3.25634	3.25634	2.88481	2.88481	2.97915	2.61345	2.61345	2.62605	2.62605	2.25945	3.56402	3.20054	3.20054	3.20054	3.20054	2.83538	2.93083	2.93083	2.57129	2.58517	3.60597	3.25634	3.25634	3.25634	3.25634	2.88481	2.97915	2.97915	2.61345	2.62605	3.56402	3.56402	3.20054	3.20054	2.93083	3.20326	2.83173	2.83173	2.83173	2.83173	2.46021	2.5776	2.5776	2.21408	2.22624	3.14837	3.14837	2.78321	2.78321	2.53579	3.20326	3.20326	2.83173	2.83173	2.5776	3.14837	3.60597	3.25634	3.25634	3.25634	3.25634	2.88481	2.97915	2.97915	2.61345	2.62605	3.56402	3.56402	3.20054	3.20054	2.93083	3.60597	3.60597	3.25634	3.25634	2.97915	3.56402	3.20326	3.20326	2.83173	2.83173	2.5776	3.14837	3.20326	3.51082	3.16063	3.16063	3.16063	3.16063	2.80002	2.89622	2.89622	2.54108	2.55464	3.48658	3.48658	3.1377	3.1377	2.87631	3.51082	3.51082	3.16063	3.16063	2.89622	3.48658	3.10911	3.10911	2.74851	2.74851	2.50584	3.08656	3.10911	3.51082	3.51082	3.16063	3.16063	2.89622	3.48658	3.51082	3.10911	3.60597	3.25634	3.25634	3.25634	3.25634	2.88481	2.97915	2.97915	2.61345	2.62605	3.56402	3.56402	3.20054	3.20054	2.93083	3.60597	3.60597	3.25634	3.25634	2.97915	3.56402	3.20326	3.20326	2.83173	2.83173	2.5776	3.14837	3.20326	3.60597	3.60597	3.25634	3.25634	2.97915	3.56402	3.60597	3.20326	3.51082	3.51082	3.16063	3.16063	2.89622	3.48658	3.51082	3.10911	3.51082	3.60597	3.60597	3.25634	3.25634	2.97915	3.56402	3.60597	3.20326	3.60597	3.51082	3.60597
METDB_00285	1.58264	1.64043	1.58264	1.92162	1.58264	1.63845	1.73621	1.58264	1.6092	1.73077	1.58264	1.64043	1.99178	1.64043	1.68825	1.80411	1.64043	1.66899	1.79825	1.64043	1.92162	1.58264	1.63845	1.73621	1.58264	1.6092	1.73077	1.58264	1.92162	1.98938	2.09837	1.92162	1.95387	2.0918	1.92162	1.63845	1.73621	1.58264	1.6092	1.73077	1.58264	1.80178	1.63845	1.66694	1.79593	1.63845	1.73621	1.73621	1.78148	1.73621	1.6092	1.73077	1.58264	1.73349	1.6092	1.73077	1.99178	1.64043	1.68825	1.80411	1.64043	1.66899	1.79825	1.64043	1.99178	2.04984	2.18043	1.99178	2.02645	2.17335	1.99178	1.68825	1.80411	1.64043	1.66899	1.79825	1.64043	1.86055	1.68825	1.71851	1.85432	1.68825	1.80411	1.80411	1.85115	1.80411	1.66899	1.79825	1.64043	1.80117	1.66899	1.79825	1.92162	1.98938	2.09837	1.92162	1.95387	2.0918	1.92162	1.63845	1.73621	1.58264	1.6092	1.73077	1.58264	1.80178	1.63845	1.66694	1.79593	1.63845	1.73621	1.73621	1.78148	1.73621	1.6092	1.73077	1.58264	1.73349	1.6092	1.73077	1.98938	2.09837	1.92162	1.95387	2.0918	1.92162	2.17762	1.98938	2.02397	2.17055	1.98938	2.09837	2.09837	2.14364	2.09837	1.95387	2.0918	1.92162	2.09508	1.95387	2.0918	1.80178	1.63845	1.66694	1.79593	1.63845	1.73621	1.73621	1.78148	1.73621	1.6092	1.73077	1.58264	1.73349	1.6092	1.73077	1.80178	1.80178	1.84876	1.80178	1.66694	1.79593	1.63845	1.79885	1.66694	1.79593	1.73621	1.78148	1.73621	1.78148	1.73621	1.78148	1.73349	1.6092	1.73077	1.73349	1.99178	2.04984	2.18043	1.99178	2.02645	2.17335	1.99178	1.68825	1.80411	1.64043	1.66899	1.79825	1.64043	1.86055	1.68825	1.71851	1.85432	1.68825	1.80411	1.80411	1.85115	1.80411	1.66899	1.79825	1.64043	1.80117	1.66899	1.79825	2.04984	2.18043	1.99178	2.02645	2.17335	1.99178	2.24865	2.04984	2.08658	2.24111	2.04984	2.18043	2.18043	2.22747	2.18043	2.02645	2.17335	1.99178	2.17688	2.02645	2.17335	1.86055	1.68825	1.71851	1.85432	1.68825	1.80411	1.80411	1.85115	1.80411	1.66899	1.79825	1.64043	1.80117	1.66899	1.79825	1.86055	1.86055	1.90907	1.86055	1.71851	1.85432	1.68825	1.85743	1.71851	1.85432	1.80411	1.85115	1.80411	1.85115	1.80411	1.85115	1.80117	1.66899	1.79825	1.80117	1.98938	2.09837	1.92162	1.95387	2.0918	1.92162	2.17762	1.98938	2.02397	2.17055	1.98938	2.09837	2.09837	2.14364	2.09837	1.95387	2.0918	1.92162	2.09508	1.95387	2.0918	1.80178	1.63845	1.66694	1.79593	1.63845	1.73621	1.73621	1.78148	1.73621	1.6092	1.73077	1.58264	1.73349	1.6092	1.73077	1.80178	1.80178	1.84876	1.80178	1.66694	1.79593	1.63845	1.79885	1.66694	1.79593	1.73621	1.78148	1.73621	1.78148	1.73621	1.78148	1.73349	1.6092	1.73077	1.73349	2.17762	1.98938	2.02397	2.17055	1.98938	2.09837	2.09837	2.14364	2.09837	1.95387	2.0918	1.92162	2.09508	1.95387	2.0918	2.17762	2.17762	2.2246	2.17762	2.02397	2.17055	1.98938	2.17408	2.02397	2.17055	2.09837	2.14364	2.09837	2.14364	2.09837	2.14364	2.09508	1.95387	2.0918	2.09508	1.80178	1.80178	1.84876	1.80178	1.66694	1.79593	1.63845	1.79885	1.66694	1.79593	1.73621	1.78148	1.73621	1.78148	1.73621	1.78148	1.73349	1.6092	1.73077	1.73349	1.80178	1.84876	1.80178	1.84876	1.80178	1.84876	1.79885	1.66694	1.79593	1.79885	1.78148	1.73621	1.78148	1.78148	1.73349	2.04984	2.18043	1.99178	2.02645	2.17335	1.99178	2.24865	2.04984	2.08658	2.24111	2.04984	2.18043	2.18043	2.22747	2.18043	2.02645	2.17335	1.99178	2.17688	2.02645	2.17335	1.86055	1.68825	1.71851	1.85432	1.68825	1.80411	1.80411	1.85115	1.80411	1.66899	1.79825	1.64043	1.80117	1.66899	1.79825	1.86055	1.86055	1.90907	1.86055	1.71851	1.85432	1.68825	1.85743	1.71851	1.85432	1.80411	1.85115	1.80411	1.85115	1.80411	1.85115	1.80117	1.66899	1.79825	1.80117	2.24865	2.04984	2.08658	2.24111	2.04984	2.18043	2.18043	2.22747	2.18043	2.02645	2.17335	1.99178	2.17688	2.02645	2.17335	2.24865	2.24865	2.29716	2.24865	2.08658	2.24111	2.04984	2.24488	2.08658	2.24111	2.18043	2.22747	2.18043	2.22747	2.18043	2.22747	2.17688	2.02645	2.17335	2.17688	1.86055	1.86055	1.90907	1.86055	1.71851	1.85432	1.68825	1.85743	1.71851	1.85432	1.80411	1.85115	1.80411	1.85115	1.80411	1.85115	1.80117	1.66899	1.79825	1.80117	1.86055	1.90907	1.86055	1.90907	1.86055	1.90907	1.85743	1.71851	1.85432	1.85743	1.85115	1.80411	1.85115	1.85115	1.80117	2.17762	1.98938	2.02397	2.17055	1.98938	2.09837	2.09837	2.14364	2.09837	1.95387	2.0918	1.92162	2.09508	1.95387	2.0918	2.17762	2.17762	2.2246	2.17762	2.02397	2.17055	1.98938	2.17408	2.02397	2.17055	2.09837	2.14364	2.09837	2.14364	2.09837	2.14364	2.09508	1.95387	2.0918	2.09508	1.80178	1.80178	1.84876	1.80178	1.66694	1.79593	1.63845	1.79885	1.66694	1.79593	1.73621	1.78148	1.73621	1.78148	1.73621	1.78148	1.73349	1.6092	1.73077	1.73349	1.80178	1.84876	1.80178	1.84876	1.80178	1.84876	1.79885	1.66694	1.79593	1.79885	1.78148	1.73621	1.78148	1.78148	1.73349	2.17762	2.17762	2.2246	2.17762	2.02397	2.17055	1.98938	2.17408	2.02397	2.17055	2.09837	2.14364	2.09837	2.14364	2.09837	2.14364	2.09508	1.95387	2.0918	2.09508	2.17762	2.2246	2.17762	2.2246	2.17762	2.2246	2.17408	2.02397	2.17055	2.17408	2.14364	2.09837	2.14364	2.14364	2.09508	1.80178	1.84876	1.80178	1.84876	1.80178	1.84876	1.79885	1.66694	1.79593	1.79885	1.78148	1.73621	1.78148	1.78148	1.73349	1.84876	1.80178	1.84876	1.84876	1.79885	1.78148	2.24865	2.04984	2.08658	2.24111	2.04984	2.18043	2.18043	2.22747	2.18043	2.02645	2.17335	1.99178	2.17688	2.02645	2.17335	2.24865	2.24865	2.29716	2.24865	2.08658	2.24111	2.04984	2.24488	2.08658	2.24111	2.18043	2.22747	2.18043	2.22747	2.18043	2.22747	2.17688	2.02645	2.17335	2.17688	1.86055	1.86055	1.90907	1.86055	1.71851	1.85432	1.68825	1.85743	1.71851	1.85432	1.80411	1.85115	1.80411	1.85115	1.80411	1.85115	1.80117	1.66899	1.79825	1.80117	1.86055	1.90907	1.86055	1.90907	1.86055	1.90907	1.85743	1.71851	1.85432	1.85743	1.85115	1.80411	1.85115	1.85115	1.80117	2.24865	2.24865	2.29716	2.24865	2.08658	2.24111	2.04984	2.24488	2.08658	2.24111	2.18043	2.22747	2.18043	2.22747	2.18043	2.22747	2.17688	2.02645	2.17335	2.17688	2.24865	2.29716	2.24865	2.29716	2.24865	2.29716	2.24488	2.08658	2.24111	2.24488	2.22747	2.18043	2.22747	2.22747	2.17688	1.86055	1.90907	1.86055	1.90907	1.86055	1.90907	1.85743	1.71851	1.85432	1.85743	1.85115	1.80411	1.85115	1.85115	1.80117	1.90907	1.86055	1.90907	1.90907	1.85743	1.85115	2.17762	2.17762	2.2246	2.17762	2.02397	2.17055	1.98938	2.17408	2.02397	2.17055	2.09837	2.14364	2.09837	2.14364	2.09837	2.14364	2.09508	1.95387	2.0918	2.09508	2.17762	2.2246	2.17762	2.2246	2.17762	2.2246	2.17408	2.02397	2.17055	2.17408	2.14364	2.09837	2.14364	2.14364	2.09508	1.80178	1.84876	1.80178	1.84876	1.80178	1.84876	1.79885	1.66694	1.79593	1.79885	1.78148	1.73621	1.78148	1.78148	1.73349	1.84876	1.80178	1.84876	1.84876	1.79885	1.78148	2.17762	2.2246	2.17762	2.2246	2.17762	2.2246	2.17408	2.02397	2.17055	2.17408	2.14364	2.09837	2.14364	2.14364	2.09508	2.2246	2.17762	2.2246	2.2246	2.17408	2.14364	1.84876	1.80178	1.84876	1.84876	1.79885	1.78148	1.84876	2.24865	2.24865	2.29716	2.24865	2.08658	2.24111	2.04984	2.24488	2.08658	2.24111	2.18043	2.22747	2.18043	2.22747	2.18043	2.22747	2.17688	2.02645	2.17335	2.17688	2.24865	2.29716	2.24865	2.29716	2.24865	2.29716	2.24488	2.08658	2.24111	2.24488	2.22747	2.18043	2.22747	2.22747	2.17688	1.86055	1.90907	1.86055	1.90907	1.86055	1.90907	1.85743	1.71851	1.85432	1.85743	1.85115	1.80411	1.85115	1.85115	1.80117	1.90907	1.86055	1.90907	1.90907	1.85743	1.85115	2.24865	2.29716	2.24865	2.29716	2.24865	2.29716	2.24488	2.08658	2.24111	2.24488	2.22747	2.18043	2.22747	2.22747	2.17688	2.29716	2.24865	2.29716	2.29716	2.24488	2.22747	1.90907	1.86055	1.90907	1.90907	1.85743	1.85115	1.90907	2.17762	2.2246	2.17762	2.2246	2.17762	2.2246	2.17408	2.02397	2.17055	2.17408	2.14364	2.09837	2.14364	2.14364	2.09508	2.2246	2.17762	2.2246	2.2246	2.17408	2.14364	1.84876	1.80178	1.84876	1.84876	1.79885	1.78148	1.84876	2.2246	2.17762	2.2246	2.2246	2.17408	2.14364	2.2246	1.84876	2.24865	2.29716	2.24865	2.29716	2.24865	2.29716	2.24488	2.08658	2.24111	2.24488	2.22747	2.18043	2.22747	2.22747	2.17688	2.29716	2.24865	2.29716	2.29716	2.24488	2.22747	1.90907	1.86055	1.90907	1.90907	1.85743	1.85115	1.90907	2.29716	2.24865	2.29716	2.29716	2.24488	2.22747	2.29716	1.90907	2.2246	2.17762	2.2246	2.2246	2.17408	2.14364	2.2246	1.84876	2.2246	2.29716	2.24865	2.29716	2.29716	2.24488	2.22747	2.29716	1.90907	2.29716	2.2246	2.29716
METDB_00286	1.82451	1.84335	1.82451	2.21529	1.82451	1.88834	2.02269	2.16644	1.86132	2.01532	1.82451	1.84335	2.23816	1.84335	1.90566	2.04525	2.18881	1.88093	2.03772	1.84335	2.21529	1.82451	1.88834	2.02269	2.16644	1.86132	2.01532	1.82451	2.21529	2.2928	2.4446	2.55722	2.25998	2.4357	2.21529	1.88834	2.02269	2.16644	1.86132	2.01532	1.82451	2.09931	2.24224	1.9278	2.09137	1.88834	2.39186	2.02405	2.07543	2.02269	2.21015	2.38315	2.16644	2.02062	1.86132	2.01532	2.23816	1.84335	1.90566	2.04525	2.18881	1.88093	2.03772	1.84335	2.23816	2.31382	2.47188	2.58362	2.28379	2.46277	2.23816	1.90566	2.04525	2.18881	1.88093	2.03772	1.84335	2.12016	2.2628	1.94585	2.11207	1.90566	2.41855	2.04664	2.09858	2.04525	2.23343	2.40964	2.18881	2.04314	1.88093	2.03772	2.21529	2.2928	2.4446	2.55722	2.25998	2.4357	2.21529	1.88834	2.02269	2.16644	1.86132	2.01532	1.82451	2.09931	2.24224	1.9278	2.09137	1.88834	2.39186	2.02405	2.07543	2.02269	2.21015	2.38315	2.16644	2.02062	1.86132	2.01532	2.2928	2.4446	2.55722	2.25998	2.4357	2.21529	2.53721	2.64669	2.3407	2.52762	2.2928	2.81378	2.44625	2.49734	2.4446	2.60881	2.80353	2.55722	2.44211	2.25998	2.4357	2.09931	2.24224	1.9278	2.09137	1.88834	2.39186	2.02405	2.07543	2.02269	2.21015	2.38315	2.16644	2.02062	1.86132	2.01532	2.48247	2.10077	2.15405	2.09931	2.28909	2.47309	2.24224	2.09708	1.9278	2.09137	2.39347	2.4446	2.39186	2.07682	2.02405	2.07543	2.38942	2.21015	2.38315	2.02062	2.23816	2.31382	2.47188	2.58362	2.28379	2.46277	2.23816	1.90566	2.04525	2.18881	1.88093	2.03772	1.84335	2.12016	2.2628	1.94585	2.11207	1.90566	2.41855	2.04664	2.09858	2.04525	2.23343	2.40964	2.18881	2.04314	1.88093	2.03772	2.31382	2.47188	2.58362	2.28379	2.46277	2.23816	2.56241	2.67096	2.36262	2.55263	2.31382	2.84517	2.47356	2.5252	2.47188	2.63629	2.83469	2.58362	2.46933	2.28379	2.46277	2.12016	2.2628	1.94585	2.11207	1.90566	2.41855	2.04664	2.09858	2.04525	2.23343	2.40964	2.18881	2.04314	1.88093	2.03772	2.50713	2.12166	2.17544	2.12016	2.31052	2.49756	2.2628	2.11789	1.94585	2.11207	2.42019	2.47188	2.41855	2.10001	2.04664	2.09858	2.41605	2.23343	2.40964	2.04314	2.2928	2.4446	2.55722	2.25998	2.4357	2.21529	2.53721	2.64669	2.3407	2.52762	2.2928	2.81378	2.44625	2.49734	2.4446	2.60881	2.80353	2.55722	2.44211	2.25998	2.4357	2.09931	2.24224	1.9278	2.09137	1.88834	2.39186	2.02405	2.07543	2.02269	2.21015	2.38315	2.16644	2.02062	1.86132	2.01532	2.48247	2.10077	2.15405	2.09931	2.28909	2.47309	2.24224	2.09708	1.9278	2.09137	2.39347	2.4446	2.39186	2.07682	2.02405	2.07543	2.38942	2.21015	2.38315	2.02062	2.53721	2.64669	2.3407	2.52762	2.2928	2.81378	2.44625	2.49734	2.4446	2.60881	2.80353	2.55722	2.44211	2.25998	2.4357	2.92037	2.53898	2.59195	2.53721	2.70199	2.90933	2.64669	2.53452	2.3407	2.52762	2.81567	2.86652	2.81378	2.49902	2.44625	2.49734	2.81091	2.60881	2.80353	2.44211	2.48247	2.10077	2.15405	2.09931	2.28909	2.47309	2.24224	2.09708	1.9278	2.09137	2.39347	2.4446	2.39186	2.07682	2.02405	2.07543	2.38942	2.21015	2.38315	2.02062	2.4842	2.53721	2.48247	2.15555	2.10077	2.15405	2.47984	2.28909	2.47309	2.09708	2.44625	2.39347	2.4446	2.07682	2.38942	2.31382	2.47188	2.58362	2.28379	2.46277	2.23816	2.56241	2.67096	2.36262	2.55263	2.31382	2.84517	2.47356	2.5252	2.47188	2.63629	2.83469	2.58362	2.46933	2.28379	2.46277	2.12016	2.2628	1.94585	2.11207	1.90566	2.41855	2.04664	2.09858	2.04525	2.23343	2.40964	2.18881	2.04314	1.88093	2.03772	2.50713	2.12166	2.17544	2.12016	2.31052	2.49756	2.2628	2.11789	1.94585	2.11207	2.42019	2.47188	2.41855	2.10001	2.04664	2.09858	2.41605	2.23343	2.40964	2.04314	2.56241	2.67096	2.36262	2.55263	2.31382	2.84517	2.47356	2.5252	2.47188	2.63629	2.83469	2.58362	2.46933	2.28379	2.46277	2.94938	2.56422	2.61769	2.56241	2.72729	2.93812	2.67096	2.55967	2.36262	2.55263	2.84711	2.8985	2.84517	2.52692	2.47356	2.5252	2.84224	2.63629	2.83469	2.46933	2.50713	2.12166	2.17544	2.12016	2.31052	2.49756	2.2628	2.11789	1.94585	2.11207	2.42019	2.47188	2.41855	2.10001	2.04664	2.09858	2.41605	2.23343	2.40964	2.04314	2.5089	2.56241	2.50713	2.17698	2.12166	2.17544	2.50445	2.31052	2.49756	2.11789	2.47356	2.42019	2.47188	2.10001	2.41605	2.53721	2.64669	2.3407	2.52762	2.2928	2.81378	2.44625	2.49734	2.4446	2.60881	2.80353	2.55722	2.44211	2.25998	2.4357	2.92037	2.53898	2.59195	2.53721	2.70199	2.90933	2.64669	2.53452	2.3407	2.52762	2.81567	2.86652	2.81378	2.49902	2.44625	2.49734	2.81091	2.60881	2.80353	2.44211	2.48247	2.10077	2.15405	2.09931	2.28909	2.47309	2.24224	2.09708	1.9278	2.09137	2.39347	2.4446	2.39186	2.07682	2.02405	2.07543	2.38942	2.21015	2.38315	2.02062	2.4842	2.53721	2.48247	2.15555	2.10077	2.15405	2.47984	2.28909	2.47309	2.09708	2.44625	2.39347	2.4446	2.07682	2.38942	2.92037	2.53898	2.59195	2.53721	2.70199	2.90933	2.64669	2.53452	2.3407	2.52762	2.81567	2.86652	2.81378	2.49902	2.44625	2.49734	2.81091	2.60881	2.80353	2.44211	2.92241	2.97511	2.92037	2.59375	2.53898	2.59195	2.91728	2.70199	2.90933	2.53452	2.86845	2.81567	2.86652	2.49902	2.81091	2.4842	2.53721	2.48247	2.15555	2.10077	2.15405	2.47984	2.28909	2.47309	2.09708	2.44625	2.39347	2.4446	2.07682	2.38942	2.53898	2.4842	2.53721	2.15555	2.47984	2.44625	2.56241	2.67096	2.36262	2.55263	2.31382	2.84517	2.47356	2.5252	2.47188	2.63629	2.83469	2.58362	2.46933	2.28379	2.46277	2.94938	2.56422	2.61769	2.56241	2.72729	2.93812	2.67096	2.55967	2.36262	2.55263	2.84711	2.8985	2.84517	2.52692	2.47356	2.5252	2.84224	2.63629	2.83469	2.46933	2.50713	2.12166	2.17544	2.12016	2.31052	2.49756	2.2628	2.11789	1.94585	2.11207	2.42019	2.47188	2.41855	2.10001	2.04664	2.09858	2.41605	2.23343	2.40964	2.04314	2.5089	2.56241	2.50713	2.17698	2.12166	2.17544	2.50445	2.31052	2.49756	2.11789	2.47356	2.42019	2.47188	2.10001	2.41605	2.94938	2.56422	2.61769	2.56241	2.72729	2.93812	2.67096	2.55967	2.36262	2.55263	2.84711	2.8985	2.84517	2.52692	2.47356	2.5252	2.84224	2.63629	2.83469	2.46933	2.95146	3.00466	2.94938	2.61954	2.56422	2.61769	2.94623	2.72729	2.93812	2.55967	2.90047	2.84711	2.8985	2.52692	2.84224	2.5089	2.56241	2.50713	2.17698	2.12166	2.17544	2.50445	2.31052	2.49756	2.11789	2.47356	2.42019	2.47188	2.10001	2.41605	2.56422	2.5089	2.56241	2.17698	2.50445	2.47356	2.92037	2.53898	2.59195	2.53721	2.70199	2.90933	2.64669	2.53452	2.3407	2.52762	2.81567	2.86652	2.81378	2.49902	2.44625	2.49734	2.81091	2.60881	2.80353	2.44211	2.92241	2.97511	2.92037	2.59375	2.53898	2.59195	2.91728	2.70199	2.90933	2.53452	2.86845	2.81567	2.86652	2.49902	2.81091	2.4842	2.53721	2.48247	2.15555	2.10077	2.15405	2.47984	2.28909	2.47309	2.09708	2.44625	2.39347	2.4446	2.07682	2.38942	2.53898	2.4842	2.53721	2.15555	2.47984	2.44625	2.92241	2.97511	2.92037	2.59375	2.53898	2.59195	2.91728	2.70199	2.90933	2.53452	2.86845	2.81567	2.86652	2.49902	2.81091	2.97718	2.92241	2.97511	2.59375	2.91728	2.86845	2.53898	2.4842	2.53721	2.15555	2.47984	2.44625	2.53898	2.94938	2.56422	2.61769	2.56241	2.72729	2.93812	2.67096	2.55967	2.36262	2.55263	2.84711	2.8985	2.84517	2.52692	2.47356	2.5252	2.84224	2.63629	2.83469	2.46933	2.95146	3.00466	2.94938	2.61954	2.56422	2.61769	2.94623	2.72729	2.93812	2.55967	2.90047	2.84711	2.8985	2.52692	2.84224	2.5089	2.56241	2.50713	2.17698	2.12166	2.17544	2.50445	2.31052	2.49756	2.11789	2.47356	2.42019	2.47188	2.10001	2.41605	2.56422	2.5089	2.56241	2.17698	2.50445	2.47356	2.95146	3.00466	2.94938	2.61954	2.56422	2.61769	2.94623	2.72729	2.93812	2.55967	2.90047	2.84711	2.8985	2.52692	2.84224	3.00678	2.95146	3.00466	2.61954	2.94623	2.90047	2.56422	2.5089	2.56241	2.17698	2.50445	2.47356	2.56422	2.92241	2.97511	2.92037	2.59375	2.53898	2.59195	2.91728	2.70199	2.90933	2.53452	2.86845	2.81567	2.86652	2.49902	2.81091	2.97718	2.92241	2.97511	2.59375	2.91728	2.86845	2.53898	2.4842	2.53721	2.15555	2.47984	2.44625	2.53898	2.97718	2.92241	2.97511	2.59375	2.91728	2.86845	2.97718	2.53898	2.95146	3.00466	2.94938	2.61954	2.56422	2.61769	2.94623	2.72729	2.93812	2.55967	2.90047	2.84711	2.8985	2.52692	2.84224	3.00678	2.95146	3.00466	2.61954	2.94623	2.90047	2.56422	2.5089	2.56241	2.17698	2.50445	2.47356	2.56422	3.00678	2.95146	3.00466	2.61954	2.94623	2.90047	3.00678	2.56422	2.97718	2.92241	2.97511	2.59375	2.91728	2.86845	2.97718	2.53898	2.97718	3.00678	2.95146	3.00466	2.61954	2.94623	2.90047	3.00678	2.56422	3.00678	2.97718	3.00678
METDB_00290	1.83368	1.91171	1.83368	2.22642	2.09251	1.92394	1.99551	2.17733	1.86943	1.98833	1.83368	1.91171	2.32117	2.1893	1.99297	2.08574	2.26998	1.9506	2.0779	1.91171	2.22642	2.09251	1.92394	1.99551	2.17733	1.86943	1.98833	1.83368	2.51791	2.33601	2.41176	2.57007	2.26983	2.40309	2.22642	2.18065	2.19584	2.46474	2.13677	2.18759	2.09251	2.0896	2.28451	1.96333	2.08174	1.92394	2.35973	1.99551	2.04754	1.99551	2.21978	2.35125	2.17733	1.99191	1.86943	1.98833	2.32117	2.1893	1.99297	2.08574	2.26998	1.9506	2.0779	1.91171	2.63438	2.41983	2.52081	2.67944	2.36839	2.51134	2.32117	2.26505	2.2999	2.57874	2.2378	2.29085	2.1893	2.16907	2.36647	2.03527	2.1606	1.99297	2.46643	2.08574	2.14012	2.08574	2.31616	2.45716	2.26998	2.08181	1.9506	2.0779	2.51791	2.33601	2.41176	2.57007	2.26983	2.40309	2.22642	2.18065	2.19584	2.46474	2.13677	2.18759	2.09251	2.0896	2.28451	1.96333	2.08174	1.92394	2.35973	1.99551	2.04754	1.99551	2.21978	2.35125	2.17733	1.99191	1.86943	1.98833	2.62397	2.63119	2.89014	2.57117	2.6213	2.51791	2.52549	2.69658	2.38385	2.51598	2.33601	2.77598	2.41176	2.46379	2.41176	2.62018	2.766	2.57007	2.40742	2.26983	2.40309	2.29059	2.56856	2.22876	2.28162	2.18065	2.57677	2.19584	2.25026	2.19584	2.51687	2.56709	2.46474	2.19171	2.13677	2.18759	2.471	2.0896	2.14409	2.0896	2.33128	2.4617	2.28451	2.08566	1.96333	2.08174	2.35973	2.41176	2.35973	2.04754	1.99551	2.04754	2.35548	2.21978	2.35125	1.99191	2.63438	2.41983	2.52081	2.67944	2.36839	2.51134	2.32117	2.26505	2.2999	2.57874	2.2378	2.29085	2.1893	2.16907	2.36647	2.03527	2.1606	1.99297	2.46643	2.08574	2.14012	2.08574	2.31616	2.45716	2.26998	2.08181	1.9506	2.0779	2.72553	2.75588	3.02382	2.69274	2.74503	2.63438	2.62153	2.79333	2.47119	2.61129	2.41983	2.9015	2.52081	2.57519	2.52081	2.73395	2.8906	2.67944	2.51607	2.36839	2.51134	2.3815	2.66797	2.31701	2.37179	2.26505	2.69888	2.2999	2.3569	2.2999	2.63587	2.68826	2.57874	2.29537	2.2378	2.29085	2.56497	2.16907	2.22563	2.16907	2.4167	2.55496	2.36647	2.16483	2.03527	2.1606	2.46643	2.52081	2.46643	2.14012	2.08574	2.14012	2.46179	2.31616	2.45716	2.08181	2.62397	2.63119	2.89014	2.57117	2.6213	2.51791	2.52549	2.69658	2.38385	2.51598	2.33601	2.77598	2.41176	2.46379	2.41176	2.62018	2.766	2.57007	2.40742	2.26983	2.40309	2.29059	2.56856	2.22876	2.28162	2.18065	2.57677	2.19584	2.25026	2.19584	2.51687	2.56709	2.46474	2.19171	2.13677	2.18759	2.471	2.0896	2.14409	2.0896	2.33128	2.4617	2.28451	2.08566	1.96333	2.08174	2.35973	2.41176	2.35973	2.04754	1.99551	2.04754	2.35548	2.21978	2.35125	1.99191	2.74473	3.01188	2.68187	2.73397	2.62397	3.01212	2.63119	2.68561	2.63119	2.95127	3.0008	2.89014	2.62624	2.57117	2.6213	2.90688	2.52549	2.57997	2.52549	2.7518	2.89594	2.69658	2.52073	2.38385	2.51598	2.77598	2.82801	2.77598	2.46379	2.41176	2.46379	2.77098	2.62018	2.766	2.40742	2.68796	2.29059	2.34736	2.29059	2.62523	2.67742	2.56856	2.2861	2.22876	2.28162	2.57677	2.63119	2.57677	2.25026	2.19584	2.25026	2.57192	2.51687	2.56709	2.19171	2.471	2.52549	2.471	2.14409	2.0896	2.14409	2.46634	2.33128	2.4617	2.08566	2.41176	2.35973	2.41176	2.04754	2.35548	2.72553	2.75588	3.02382	2.69274	2.74503	2.63438	2.62153	2.79333	2.47119	2.61129	2.41983	2.9015	2.52081	2.57519	2.52081	2.73395	2.8906	2.67944	2.51607	2.36839	2.51134	2.3815	2.66797	2.31701	2.37179	2.26505	2.69888	2.2999	2.3569	2.2999	2.63587	2.68826	2.57874	2.29537	2.2378	2.29085	2.56497	2.16907	2.22563	2.16907	2.4167	2.55496	2.36647	2.16483	2.03527	2.1606	2.46643	2.52081	2.46643	2.14012	2.08574	2.14012	2.46179	2.31616	2.45716	2.08181	2.85365	3.12845	2.78805	2.84202	2.72553	3.15486	2.75588	2.81287	2.75588	3.09081	3.14244	3.02382	2.75044	2.69274	2.74503	3.01743	2.62153	2.67809	2.62153	2.85262	3.00565	2.79333	2.6164	2.47119	2.61129	2.9015	2.95589	2.9015	2.57519	2.52081	2.57519	2.89604	2.73395	2.8906	2.51607	2.79463	2.3815	2.44052	2.3815	2.72917	2.78325	2.66797	2.37664	2.31701	2.37179	2.69888	2.75588	2.69888	2.3569	2.2999	2.3569	2.69356	2.63587	2.68826	2.29537	2.56497	2.62153	2.56497	2.22563	2.16907	2.22563	2.55995	2.4167	2.55496	2.16483	2.52081	2.46643	2.52081	2.14012	2.46179	2.74473	3.01188	2.68187	2.73397	2.62397	3.01212	2.63119	2.68561	2.63119	2.95127	3.0008	2.89014	2.62624	2.57117	2.6213	2.90688	2.52549	2.57997	2.52549	2.7518	2.89594	2.69658	2.52073	2.38385	2.51598	2.77598	2.82801	2.77598	2.46379	2.41176	2.46379	2.77098	2.62018	2.766	2.40742	2.68796	2.29059	2.34736	2.29059	2.62523	2.67742	2.56856	2.2861	2.22876	2.28162	2.57677	2.63119	2.57677	2.25026	2.19584	2.25026	2.57192	2.51687	2.56709	2.19171	2.471	2.52549	2.471	2.14409	2.0896	2.14409	2.46634	2.33128	2.4617	2.08566	2.41176	2.35973	2.41176	2.04754	2.35548	3.14209	2.74473	2.80149	2.74473	3.07833	3.12978	3.01188	2.73934	2.68187	2.73397	3.01212	3.06654	3.01212	2.68561	2.63119	2.68561	3.00645	2.95127	3.0008	2.62624	2.90688	2.96137	2.90688	2.57997	2.52549	2.57997	2.9014	2.7518	2.89594	2.52073	2.82801	2.77598	2.82801	2.46379	2.77098	2.68796	2.74473	2.68796	2.34736	2.29059	2.34736	2.68268	2.62523	2.67742	2.2861	2.63119	2.57677	2.63119	2.25026	2.57192	2.52549	2.471	2.52549	2.14409	2.46634	2.41176	2.85365	3.12845	2.78805	2.84202	2.72553	3.15486	2.75588	2.81287	2.75588	3.09081	3.14244	3.02382	2.75044	2.69274	2.74503	3.01743	2.62153	2.67809	2.62153	2.85262	3.00565	2.79333	2.6164	2.47119	2.61129	2.9015	2.95589	2.9015	2.57519	2.52081	2.57519	2.89604	2.73395	2.8906	2.51607	2.79463	2.3815	2.44052	2.3815	2.72917	2.78325	2.66797	2.37664	2.31701	2.37179	2.69888	2.75588	2.69888	2.3569	2.2999	2.3569	2.69356	2.63587	2.68826	2.29537	2.56497	2.62153	2.56497	2.22563	2.16907	2.22563	2.55995	2.4167	2.55496	2.16483	2.52081	2.46643	2.52081	2.14012	2.46179	3.26679	2.85365	2.91267	2.85365	3.20021	3.25348	3.12845	2.84783	2.78805	2.84202	3.15486	3.21185	3.15486	2.81287	2.75588	2.81287	3.14864	3.09081	3.14244	2.75044	3.01743	3.07399	3.01743	2.67809	2.62153	2.67809	3.01153	2.85262	3.00565	2.6164	2.95589	2.9015	2.95589	2.57519	2.89604	2.79463	2.85365	2.79463	2.44052	2.3815	2.44052	2.78893	2.72917	2.78325	2.37664	2.75588	2.69888	2.75588	2.3569	2.69356	2.62153	2.56497	2.62153	2.22563	2.55995	2.52081	3.14209	2.74473	2.80149	2.74473	3.07833	3.12978	3.01188	2.73934	2.68187	2.73397	3.01212	3.06654	3.01212	2.68561	2.63119	2.68561	3.00645	2.95127	3.0008	2.62624	2.90688	2.96137	2.90688	2.57997	2.52549	2.57997	2.9014	2.7518	2.89594	2.52073	2.82801	2.77598	2.82801	2.46379	2.77098	2.68796	2.74473	2.68796	2.34736	2.29059	2.34736	2.68268	2.62523	2.67742	2.2861	2.63119	2.57677	2.63119	2.25026	2.57192	2.52549	2.471	2.52549	2.14409	2.46634	2.41176	3.14209	3.19886	3.14209	2.80149	2.74473	2.80149	3.13592	3.07833	3.12978	2.73934	3.06654	3.01212	3.06654	2.68561	3.00645	2.96137	2.90688	2.96137	2.57997	2.9014	2.82801	2.74473	2.68796	2.74473	2.34736	2.68268	2.63119	2.52549	3.26679	2.85365	2.91267	2.85365	3.20021	3.25348	3.12845	2.84783	2.78805	2.84202	3.15486	3.21185	3.15486	2.81287	2.75588	2.81287	3.14864	3.09081	3.14244	2.75044	3.01743	3.07399	3.01743	2.67809	2.62153	2.67809	3.01153	2.85262	3.00565	2.6164	2.95589	2.9015	2.95589	2.57519	2.89604	2.79463	2.85365	2.79463	2.44052	2.3815	2.44052	2.78893	2.72917	2.78325	2.37664	2.75588	2.69888	2.75588	2.3569	2.69356	2.62153	2.56497	2.62153	2.22563	2.55995	2.52081	3.26679	3.32581	3.26679	2.91267	2.85365	2.91267	3.26012	3.20021	3.25348	2.84783	3.21185	3.15486	3.21185	2.81287	3.14864	3.07399	3.01743	3.07399	2.67809	3.01153	2.95589	2.85365	2.79463	2.85365	2.44052	2.78893	2.75588	2.62153	3.14209	3.19886	3.14209	2.80149	2.74473	2.80149	3.13592	3.07833	3.12978	2.73934	3.06654	3.01212	3.06654	2.68561	3.00645	2.96137	2.90688	2.96137	2.57997	2.9014	2.82801	2.74473	2.68796	2.74473	2.34736	2.68268	2.63119	2.52549	3.19886	3.14209	3.19886	2.80149	3.13592	3.06654	2.96137	2.74473	3.26679	3.32581	3.26679	2.91267	2.85365	2.91267	3.26012	3.20021	3.25348	2.84783	3.21185	3.15486	3.21185	2.81287	3.14864	3.07399	3.01743	3.07399	2.67809	3.01153	2.95589	2.85365	2.79463	2.85365	2.44052	2.78893	2.75588	2.62153	3.32581	3.26679	3.32581	2.91267	3.26012	3.21185	3.07399	2.85365	3.19886	3.14209	3.19886	2.80149	3.13592	3.06654	2.96137	2.74473	3.19886	3.32581	3.26679	3.32581	2.91267	3.26012	3.21185	3.07399	2.85365	3.32581	3.19886	3.32581
METDB_00293	2.83494	5.01657	2.83494	3.51807	3.51807	3.25767	3.74894	3.51807	3.52157	3.74894	2.83494	5.01657	5.70221	5.70221	5.44953	6.04504	5.70221	5.70791	6.04504	5.01657	3.51807	3.51807	3.25767	3.74894	3.51807	3.52157	3.74894	2.83494	4.2012	3.9435	4.47688	4.2012	4.20538	4.47688	3.51807	3.9435	4.47688	4.2012	4.20538	4.47688	3.51807	4.20338	3.9435	3.94744	4.20338	3.25767	4.47688	4.48163	4.47688	3.74894	4.20538	4.47688	3.51807	4.48163	3.52157	3.74894	5.70221	5.70221	5.44953	6.04504	5.70221	5.70791	6.04504	5.01657	6.38786	6.1379	6.73068	6.38786	6.39424	6.73068	5.70221	6.1379	6.73068	6.38786	6.39424	6.73068	5.70221	6.48209	6.1379	6.14406	6.48209	5.44953	6.73068	6.73741	6.80862	6.04504	6.39424	6.73068	5.70221	6.73741	5.70791	6.04504	4.2012	3.9435	4.47688	4.2012	4.20538	4.47688	3.51807	3.9435	4.47688	4.2012	4.20538	4.47688	3.51807	4.20338	3.9435	3.94744	4.20338	3.25767	4.47688	4.48163	4.47688	3.74894	4.20538	4.47688	3.51807	4.48163	3.52157	3.74894	4.62934	5.20483	4.88433	4.88919	5.20483	4.2012	4.93439	4.62934	4.63397	4.93439	3.9435	5.20483	5.21035	5.20483	4.47688	4.88919	5.20483	4.2012	5.21035	4.20538	4.47688	4.93439	4.62934	4.63397	4.93439	3.9435	5.20483	5.21035	5.20483	4.47688	4.88919	5.20483	4.2012	5.21035	4.20538	4.47688	4.93439	4.93965	4.93439	4.20338	4.63397	4.93439	3.9435	4.93965	3.94744	4.20338	5.21035	5.20483	4.47688	5.21035	4.48163	4.47688	5.21035	4.20538	4.47688	4.48163	6.38786	6.1379	6.73068	6.38786	6.39424	6.73068	5.70221	6.1379	6.73068	6.38786	6.39424	6.73068	5.70221	6.48209	6.1379	6.14406	6.48209	5.44953	6.73068	6.73741	6.80862	6.04504	6.39424	6.73068	5.70221	6.73741	5.70791	6.04504	6.82627	7.41632	7.0735	7.08057	7.41632	6.38786	7.17046	6.82627	6.83312	7.17046	6.1379	7.41632	7.42374	7.53942	6.73068	7.08057	7.41632	6.38786	7.42374	6.39424	6.73068	7.17046	6.82627	6.83312	7.17046	6.1379	7.41632	7.42374	7.53942	6.73068	7.08057	7.41632	6.38786	7.42374	6.39424	6.73068	7.17046	7.17765	7.27781	6.48209	6.83312	7.17046	6.1379	7.17765	6.14406	6.48209	7.42374	7.53942	6.73068	7.54745	6.73741	6.80862	7.42374	6.39424	6.73068	6.73741	4.62934	5.20483	4.88433	4.88919	5.20483	4.2012	4.93439	4.62934	4.63397	4.93439	3.9435	5.20483	5.21035	5.20483	4.47688	4.88919	5.20483	4.2012	5.21035	4.20538	4.47688	4.93439	4.62934	4.63397	4.93439	3.9435	5.20483	5.21035	5.20483	4.47688	4.88919	5.20483	4.2012	5.21035	4.20538	4.47688	4.93439	4.93965	4.93439	4.20338	4.63397	4.93439	3.9435	4.93965	3.94744	4.20338	5.21035	5.20483	4.47688	5.21035	4.48163	4.47688	5.21035	4.20538	4.47688	4.48163	5.6581	5.31518	5.32049	5.6581	4.62934	5.90903	5.91491	5.93277	5.20483	5.57301	5.90903	4.88433	5.91491	4.88919	5.20483	5.6581	5.66375	5.66541	4.93439	5.32049	5.6581	4.62934	5.66375	4.63397	4.93439	5.91491	5.93277	5.20483	5.93906	5.21035	5.20483	5.91491	4.88919	5.20483	5.21035	5.6581	5.66375	5.66541	4.93439	5.32049	5.6581	4.62934	5.66375	4.63397	4.93439	5.91491	5.93277	5.20483	5.93906	5.21035	5.20483	5.91491	4.88919	5.20483	5.21035	5.66375	5.66541	4.93439	5.67144	4.93965	4.93439	5.66375	4.63397	4.93439	4.93965	5.93906	5.21035	5.20483	5.21035	5.21035	6.82627	7.41632	7.0735	7.08057	7.41632	6.38786	7.17046	6.82627	6.83312	7.17046	6.1379	7.41632	7.42374	7.53942	6.73068	7.08057	7.41632	6.38786	7.42374	6.39424	6.73068	7.17046	6.82627	6.83312	7.17046	6.1379	7.41632	7.42374	7.53942	6.73068	7.08057	7.41632	6.38786	7.42374	6.39424	6.73068	7.17046	7.17765	7.27781	6.48209	6.83312	7.17046	6.1379	7.17765	6.14406	6.48209	7.42374	7.53942	6.73068	7.54745	6.73741	6.80862	7.42374	6.39424	6.73068	6.73741	7.85883	7.51464	7.52218	7.85883	6.82627	8.10197	8.11007	8.27021	7.41632	7.7669	8.10197	7.0735	8.11007	7.08057	7.41632	7.85883	7.86671	8.0117	7.17046	7.52218	7.85883	6.82627	7.86671	6.83312	7.17046	8.11007	8.27021	7.41632	8.27902	7.42374	7.53942	8.11007	7.08057	7.41632	7.42374	7.85883	7.86671	8.0117	7.17046	7.52218	7.85883	6.82627	7.86671	6.83312	7.17046	8.11007	8.27021	7.41632	8.27902	7.42374	7.53942	8.11007	7.08057	7.41632	7.42374	7.86671	8.0117	7.17046	8.02027	7.17765	7.27781	7.86671	6.83312	7.17046	7.17765	8.27902	7.42374	7.53942	7.54745	7.42374	5.6581	5.31518	5.32049	5.6581	4.62934	5.90903	5.91491	5.93277	5.20483	5.57301	5.90903	4.88433	5.91491	4.88919	5.20483	5.6581	5.66375	5.66541	4.93439	5.32049	5.6581	4.62934	5.66375	4.63397	4.93439	5.91491	5.93277	5.20483	5.93906	5.21035	5.20483	5.91491	4.88919	5.20483	5.21035	5.6581	5.66375	5.66541	4.93439	5.32049	5.6581	4.62934	5.66375	4.63397	4.93439	5.91491	5.93277	5.20483	5.93906	5.21035	5.20483	5.91491	4.88919	5.20483	5.21035	5.66375	5.66541	4.93439	5.67144	4.93965	4.93439	5.66375	4.63397	4.93439	4.93965	5.93906	5.21035	5.20483	5.21035	5.21035	6.34393	6.35027	6.39642	5.6581	6.00701	6.34393	5.31518	6.35027	5.32049	5.6581	6.59872	6.66071	5.90903	6.66778	5.91491	5.93277	6.59872	5.57301	5.90903	5.91491	6.35027	6.39642	5.6581	6.40324	5.66375	5.66541	6.35027	5.32049	5.6581	5.66375	6.66778	5.91491	5.93277	5.93906	5.91491	6.35027	6.39642	5.6581	6.40324	5.66375	5.66541	6.35027	5.32049	5.6581	5.66375	6.66778	5.91491	5.93277	5.93906	5.91491	6.40324	5.66375	5.66541	5.67144	5.66375	5.93906	7.85883	7.51464	7.52218	7.85883	6.82627	8.10197	8.11007	8.27021	7.41632	7.7669	8.10197	7.0735	8.11007	7.08057	7.41632	7.85883	7.86671	8.0117	7.17046	7.52218	7.85883	6.82627	7.86671	6.83312	7.17046	8.11007	8.27021	7.41632	8.27902	7.42374	7.53942	8.11007	7.08057	7.41632	7.42374	7.85883	7.86671	8.0117	7.17046	7.52218	7.85883	6.82627	7.86671	6.83312	7.17046	8.11007	8.27021	7.41632	8.27902	7.42374	7.53942	8.11007	7.08057	7.41632	7.42374	7.86671	8.0117	7.17046	8.02027	7.17765	7.27781	7.86671	6.83312	7.17046	7.17765	8.27902	7.42374	7.53942	7.54745	7.42374	8.5472	8.55577	8.74559	7.85883	8.21124	8.5472	7.51464	8.55577	7.52218	7.85883	8.7964	9.00101	8.10197	9.01059	8.11007	8.27021	8.7964	7.7669	8.10197	8.11007	8.55577	8.74559	7.85883	8.75495	7.86671	8.0117	8.55577	7.52218	7.85883	7.86671	9.01059	8.11007	8.27021	8.27902	8.11007	8.55577	8.74559	7.85883	8.75495	7.86671	8.0117	8.55577	7.52218	7.85883	7.86671	9.01059	8.11007	8.27021	8.27902	8.11007	8.75495	7.86671	8.0117	8.02027	7.86671	8.27902	6.34393	6.35027	6.39642	5.6581	6.00701	6.34393	5.31518	6.35027	5.32049	5.6581	6.59872	6.66071	5.90903	6.66778	5.91491	5.93277	6.59872	5.57301	5.90903	5.91491	6.35027	6.39642	5.6581	6.40324	5.66375	5.66541	6.35027	5.32049	5.6581	5.66375	6.66778	5.91491	5.93277	5.93906	5.91491	6.35027	6.39642	5.6581	6.40324	5.66375	5.66541	6.35027	5.32049	5.6581	5.66375	6.66778	5.91491	5.93277	5.93906	5.91491	6.40324	5.66375	5.66541	5.67144	5.66375	5.93906	7.0368	7.12744	6.34393	7.13503	6.35027	6.39642	7.0368	6.00701	6.34393	6.35027	7.39649	6.59872	6.66071	6.66778	6.59872	7.13503	6.35027	6.39642	6.40324	6.35027	6.66778	7.13503	6.35027	6.39642	6.40324	6.35027	6.66778	6.40324	8.5472	8.55577	8.74559	7.85883	8.21124	8.5472	7.51464	8.55577	7.52218	7.85883	8.7964	9.00101	8.10197	9.01059	8.11007	8.27021	8.7964	7.7669	8.10197	8.11007	8.55577	8.74559	7.85883	8.75495	7.86671	8.0117	8.55577	7.52218	7.85883	7.86671	9.01059	8.11007	8.27021	8.27902	8.11007	8.55577	8.74559	7.85883	8.75495	7.86671	8.0117	8.55577	7.52218	7.85883	7.86671	9.01059	8.11007	8.27021	8.27902	8.11007	8.75495	7.86671	8.0117	8.02027	7.86671	8.27902	9.24483	9.47949	8.5472	9.48963	8.55577	8.74559	9.24483	8.21124	8.5472	8.55577	9.74217	8.7964	9.00101	9.01059	8.7964	9.48963	8.55577	8.74559	8.75495	8.55577	9.01059	9.48963	8.55577	8.74559	8.75495	8.55577	9.01059	8.75495	7.0368	7.12744	6.34393	7.13503	6.35027	6.39642	7.0368	6.00701	6.34393	6.35027	7.39649	6.59872	6.66071	6.66778	6.59872	7.13503	6.35027	6.39642	6.40324	6.35027	6.66778	7.13503	6.35027	6.39642	6.40324	6.35027	6.66778	6.40324	7.86682	7.0368	7.12744	7.13503	7.0368	7.39649	7.13503	7.13503	9.24483	9.47949	8.5472	9.48963	8.55577	8.74559	9.24483	8.21124	8.5472	8.55577	9.74217	8.7964	9.00101	9.01059	8.7964	9.48963	8.55577	8.74559	8.75495	8.55577	9.01059	9.48963	8.55577	8.74559	8.75495	8.55577	9.01059	8.75495	10.2243	9.24483	9.47949	9.48963	9.24483	9.74217	9.48963	9.48963	7.86682	7.0368	7.12744	7.13503	7.0368	7.39649	7.13503	7.13503	7.86682	10.2243	9.24483	9.47949	9.48963	9.24483	9.74217	9.48963	9.48963	10.2243	7.86682	10.2243
METDB_00294	2.86187	4.72709	2.86187	3.55149	3.55149	3.22272	3.78692	3.55149	3.55149	3.78692	3.55149	4.72709	5.42056	5.42056	5.09935	5.7673	5.42056	5.42056	5.7673	5.42056	3.55149	3.55149	3.22272	3.78692	3.55149	3.55149	3.78692	3.55149	4.24111	3.91579	4.52224	4.24111	4.24111	4.52224	4.24111	3.91579	4.52224	4.24111	4.24111	4.52224	4.24111	4.17675	3.91579	3.91579	4.17675	3.91579	4.52224	4.52224	4.52224	4.52224	4.24111	4.52224	4.24111	4.52224	4.24111	4.52224	5.42056	5.42056	5.09935	5.7673	5.42056	5.42056	5.7673	5.42056	6.11403	5.79631	6.46077	6.11403	6.11403	6.46077	6.11403	5.79631	6.46077	6.11403	6.11403	6.46077	6.11403	6.14479	5.79631	5.79631	6.14479	5.79631	6.46077	6.46077	6.52166	6.46077	6.11403	6.46077	6.11403	6.46077	6.11403	6.46077	4.24111	3.91579	4.52224	4.24111	4.24111	4.52224	4.24111	3.91579	4.52224	4.24111	4.24111	4.52224	4.24111	4.17675	3.91579	3.91579	4.17675	3.91579	4.52224	4.52224	4.52224	4.52224	4.24111	4.52224	4.24111	4.52224	4.24111	4.52224	4.60887	5.25755	4.93073	4.93073	5.25755	4.93073	4.91599	4.60887	4.60887	4.91599	4.60887	5.25755	5.25755	5.25755	5.25755	4.93073	5.25755	4.93073	5.25755	4.93073	5.25755	4.91599	4.60887	4.60887	4.91599	4.60887	5.25755	5.25755	5.25755	5.25755	4.93073	5.25755	4.93073	5.25755	4.93073	5.25755	4.91599	4.91599	4.91599	4.91599	4.60887	4.91599	4.60887	4.91599	4.60887	4.91599	5.25755	5.25755	5.25755	5.25755	5.25755	5.25755	5.25755	4.93073	5.25755	5.25755	6.11403	5.79631	6.46077	6.11403	6.11403	6.46077	6.11403	5.79631	6.46077	6.11403	6.11403	6.46077	6.11403	6.14479	5.79631	5.79631	6.14479	5.79631	6.46077	6.46077	6.52166	6.46077	6.11403	6.46077	6.11403	6.46077	6.11403	6.46077	6.49327	7.15424	6.8075	6.8075	7.15424	6.8075	6.84175	6.49327	6.49327	6.84175	6.49327	7.15424	7.15424	7.26136	7.15424	6.8075	7.15424	6.8075	7.15424	6.8075	7.15424	6.84175	6.49327	6.49327	6.84175	6.49327	7.15424	7.15424	7.26136	7.15424	6.8075	7.15424	6.8075	7.15424	6.8075	7.15424	6.84175	6.84175	6.9285	6.84175	6.49327	6.84175	6.49327	6.84175	6.49327	6.84175	7.15424	7.26136	7.15424	7.26136	7.15424	7.26136	7.15424	6.8075	7.15424	7.15424	4.60887	5.25755	4.93073	4.93073	5.25755	4.93073	4.91599	4.60887	4.60887	4.91599	4.60887	5.25755	5.25755	5.25755	5.25755	4.93073	5.25755	4.93073	5.25755	4.93073	5.25755	4.91599	4.60887	4.60887	4.91599	4.60887	5.25755	5.25755	5.25755	5.25755	4.93073	5.25755	4.93073	5.25755	4.93073	5.25755	4.91599	4.91599	4.91599	4.91599	4.60887	4.91599	4.60887	4.91599	4.60887	4.91599	5.25755	5.25755	5.25755	5.25755	5.25755	5.25755	5.25755	4.93073	5.25755	5.25755	5.64847	5.30194	5.30194	5.64847	5.30194	5.96517	5.96517	5.99287	5.96517	5.62036	5.96517	5.62036	5.96517	5.62036	5.96517	5.64847	5.64847	5.65522	5.64847	5.30194	5.64847	5.30194	5.64847	5.30194	5.64847	5.96517	5.99287	5.96517	5.99287	5.96517	5.99287	5.96517	5.62036	5.96517	5.96517	5.64847	5.64847	5.65522	5.64847	5.30194	5.64847	5.30194	5.64847	5.30194	5.64847	5.96517	5.99287	5.96517	5.99287	5.96517	5.99287	5.96517	5.62036	5.96517	5.96517	5.64847	5.65522	5.64847	5.65522	5.64847	5.65522	5.64847	5.30194	5.64847	5.64847	5.99287	5.96517	5.99287	5.99287	5.96517	6.49327	7.15424	6.8075	6.8075	7.15424	6.8075	6.84175	6.49327	6.49327	6.84175	6.49327	7.15424	7.15424	7.26136	7.15424	6.8075	7.15424	6.8075	7.15424	6.8075	7.15424	6.84175	6.49327	6.49327	6.84175	6.49327	7.15424	7.15424	7.26136	7.15424	6.8075	7.15424	6.8075	7.15424	6.8075	7.15424	6.84175	6.84175	6.9285	6.84175	6.49327	6.84175	6.49327	6.84175	6.49327	6.84175	7.15424	7.26136	7.15424	7.26136	7.15424	7.26136	7.15424	6.8075	7.15424	7.15424	7.53871	7.19023	7.19023	7.53871	7.19023	7.84771	7.84771	8.00105	7.84771	7.50097	7.84771	7.50097	7.84771	7.50097	7.84771	7.53871	7.53871	7.67216	7.53871	7.19023	7.53871	7.19023	7.53871	7.19023	7.53871	7.84771	8.00105	7.84771	8.00105	7.84771	8.00105	7.84771	7.50097	7.84771	7.84771	7.53871	7.53871	7.67216	7.53871	7.19023	7.53871	7.19023	7.53871	7.19023	7.53871	7.84771	8.00105	7.84771	8.00105	7.84771	8.00105	7.84771	7.50097	7.84771	7.84771	7.53871	7.67216	7.53871	7.67216	7.53871	7.67216	7.53871	7.19023	7.53871	7.53871	8.00105	7.84771	8.00105	8.00105	7.84771	5.64847	5.30194	5.30194	5.64847	5.30194	5.96517	5.96517	5.99287	5.96517	5.62036	5.96517	5.62036	5.96517	5.62036	5.96517	5.64847	5.64847	5.65522	5.64847	5.30194	5.64847	5.30194	5.64847	5.30194	5.64847	5.96517	5.99287	5.96517	5.99287	5.96517	5.99287	5.96517	5.62036	5.96517	5.96517	5.64847	5.64847	5.65522	5.64847	5.30194	5.64847	5.30194	5.64847	5.30194	5.64847	5.96517	5.99287	5.96517	5.99287	5.96517	5.99287	5.96517	5.62036	5.96517	5.96517	5.64847	5.65522	5.64847	5.65522	5.64847	5.65522	5.64847	5.30194	5.64847	5.64847	5.99287	5.96517	5.99287	5.99287	5.96517	6.34155	6.34155	6.39446	6.34155	5.99501	6.34155	5.99501	6.34155	5.99501	6.34155	6.65479	6.72818	6.65479	6.72818	6.65479	6.72818	6.65479	6.30998	6.65479	6.65479	6.34155	6.39446	6.34155	6.39446	6.34155	6.39446	6.34155	5.99501	6.34155	6.34155	6.72818	6.65479	6.72818	6.72818	6.65479	6.34155	6.39446	6.34155	6.39446	6.34155	6.39446	6.34155	5.99501	6.34155	6.34155	6.72818	6.65479	6.72818	6.72818	6.65479	6.39446	6.34155	6.39446	6.39446	6.34155	6.72818	7.53871	7.19023	7.19023	7.53871	7.19023	7.84771	7.84771	8.00105	7.84771	7.50097	7.84771	7.50097	7.84771	7.50097	7.84771	7.53871	7.53871	7.67216	7.53871	7.19023	7.53871	7.19023	7.53871	7.19023	7.53871	7.84771	8.00105	7.84771	8.00105	7.84771	8.00105	7.84771	7.50097	7.84771	7.84771	7.53871	7.53871	7.67216	7.53871	7.19023	7.53871	7.19023	7.53871	7.19023	7.53871	7.84771	8.00105	7.84771	8.00105	7.84771	8.00105	7.84771	7.50097	7.84771	7.84771	7.53871	7.67216	7.53871	7.67216	7.53871	7.67216	7.53871	7.19023	7.53871	7.53871	8.00105	7.84771	8.00105	8.00105	7.84771	8.23566	8.23566	8.41583	8.23566	7.88718	8.23566	7.88718	8.23566	7.88718	8.23566	8.54117	8.74074	8.54117	8.74074	8.54117	8.74074	8.54117	8.19444	8.54117	8.54117	8.23566	8.41583	8.23566	8.41583	8.23566	8.41583	8.23566	7.88718	8.23566	8.23566	8.74074	8.54117	8.74074	8.74074	8.54117	8.23566	8.41583	8.23566	8.41583	8.23566	8.41583	8.23566	7.88718	8.23566	8.23566	8.74074	8.54117	8.74074	8.74074	8.54117	8.41583	8.23566	8.41583	8.41583	8.23566	8.74074	6.34155	6.34155	6.39446	6.34155	5.99501	6.34155	5.99501	6.34155	5.99501	6.34155	6.65479	6.72818	6.65479	6.72818	6.65479	6.72818	6.65479	6.30998	6.65479	6.65479	6.34155	6.39446	6.34155	6.39446	6.34155	6.39446	6.34155	5.99501	6.34155	6.34155	6.72818	6.65479	6.72818	6.72818	6.65479	6.34155	6.39446	6.34155	6.39446	6.34155	6.39446	6.34155	5.99501	6.34155	6.34155	6.72818	6.65479	6.72818	6.72818	6.65479	6.39446	6.34155	6.39446	6.39446	6.34155	6.72818	7.03462	7.1337	7.03462	7.1337	7.03462	7.1337	7.03462	6.68808	7.03462	7.03462	7.4635	7.34441	7.4635	7.4635	7.34441	7.1337	7.03462	7.1337	7.1337	7.03462	7.4635	7.1337	7.03462	7.1337	7.1337	7.03462	7.4635	7.1337	8.23566	8.23566	8.41583	8.23566	7.88718	8.23566	7.88718	8.23566	7.88718	8.23566	8.54117	8.74074	8.54117	8.74074	8.54117	8.74074	8.54117	8.19444	8.54117	8.54117	8.23566	8.41583	8.23566	8.41583	8.23566	8.41583	8.23566	7.88718	8.23566	8.23566	8.74074	8.54117	8.74074	8.74074	8.54117	8.23566	8.41583	8.23566	8.41583	8.23566	8.41583	8.23566	7.88718	8.23566	8.23566	8.74074	8.54117	8.74074	8.74074	8.54117	8.41583	8.23566	8.41583	8.41583	8.23566	8.74074	8.93262	9.15949	8.93262	9.15949	8.93262	9.15949	8.93262	8.58414	8.93262	8.93262	9.48043	9.23464	9.48043	9.48043	9.23464	9.15949	8.93262	9.15949	9.15949	8.93262	9.48043	9.15949	8.93262	9.15949	9.15949	8.93262	9.48043	9.15949	7.03462	7.1337	7.03462	7.1337	7.03462	7.1337	7.03462	6.68808	7.03462	7.03462	7.4635	7.34441	7.4635	7.4635	7.34441	7.1337	7.03462	7.1337	7.1337	7.03462	7.4635	7.1337	7.03462	7.1337	7.1337	7.03462	7.4635	7.1337	7.87294	7.72769	7.87294	7.87294	7.72769	8.19881	7.87294	7.87294	8.93262	9.15949	8.93262	9.15949	8.93262	9.15949	8.93262	8.58414	8.93262	8.93262	9.48043	9.23464	9.48043	9.48043	9.23464	9.15949	8.93262	9.15949	9.15949	8.93262	9.48043	9.15949	8.93262	9.15949	9.15949	8.93262	9.48043	9.15949	9.90315	9.62958	9.90315	9.90315	9.62958	10.2201	9.90315	9.90315	7.87294	7.72769	7.87294	7.87294	7.72769	8.19881	7.87294	7.87294	8.61218	9.90315	9.62958	9.90315	9.90315	9.62958	10.2201	9.90315	9.90315	10.6468	8.61218	10.6468
METDB_00295	2.83894	2.88302	2.83894	3.52303	3.41586	3.26228	3.75462	3.52303	3.52303	3.75462	2.83894	2.88302	3.57774	3.46967	3.31314	3.81681	3.57774	3.57774	3.81681	2.88302	3.52303	3.41586	3.26228	3.75462	3.52303	3.52303	3.75462	2.83894	4.15932	3.94909	4.48366	4.20713	4.20713	4.48366	3.52303	3.87858	4.28703	4.15932	4.15932	4.28703	3.41586	4.20977	3.94909	3.94909	4.20977	3.26228	4.48366	4.48366	4.48366	3.75462	4.20713	4.48366	3.52303	4.48366	3.52303	3.75462	3.57774	3.46967	3.31314	3.81681	3.57774	3.57774	3.81681	2.88302	4.22484	4.01066	4.55793	4.27246	4.27246	4.55793	3.57774	3.93995	4.35667	4.22484	4.22484	4.35667	3.46967	4.2798	4.01066	4.01066	4.2798	3.31314	4.55793	4.55793	4.55793	3.81681	4.27246	4.55793	3.57774	4.55793	3.57774	3.81681	4.15932	3.94909	4.48366	4.20713	4.20713	4.48366	3.52303	3.87858	4.28703	4.15932	4.15932	4.28703	3.41586	4.20977	3.94909	3.94909	4.20977	3.26228	4.48366	4.48366	4.48366	3.75462	4.20713	4.48366	3.52303	4.48366	3.52303	3.75462	4.62525	5.05331	4.89123	4.89123	5.05331	4.15932	4.94188	4.6359	4.6359	4.94188	3.94909	5.2127	5.2127	5.2127	4.48366	4.89123	5.2127	4.20713	5.2127	4.20713	4.48366	4.76789	4.62525	4.62525	4.76789	3.87858	5.05331	5.05331	5.05331	4.28703	4.89123	5.05331	4.15932	5.05331	4.15932	4.28703	4.94188	4.94188	4.94188	4.20977	4.6359	4.94188	3.94909	4.94188	3.94909	4.20977	5.2127	5.2127	4.48366	5.2127	4.48366	4.48366	5.2127	4.20713	4.48366	4.48366	4.22484	4.01066	4.55793	4.27246	4.27246	4.55793	3.57774	3.93995	4.35667	4.22484	4.22484	4.35667	3.46967	4.2798	4.01066	4.01066	4.2798	3.31314	4.55793	4.55793	4.55793	3.81681	4.27246	4.55793	3.57774	4.55793	3.57774	3.81681	4.69844	5.1354	4.96718	4.96718	5.1354	4.22484	5.0241	4.70818	4.70818	5.0241	4.01066	5.29904	5.29904	5.29904	4.55793	4.96718	5.29904	4.27246	5.29904	4.27246	4.55793	4.8457	4.69844	4.69844	4.8457	3.93995	5.1354	5.1354	5.1354	4.35667	4.96718	5.1354	4.22484	5.1354	4.22484	4.35667	5.0241	5.0241	5.0241	4.2798	4.70818	5.0241	4.01066	5.0241	4.01066	4.2798	5.29904	5.29904	4.55793	5.29904	4.55793	4.55793	5.29904	4.27246	4.55793	4.55793	4.62525	5.05331	4.89123	4.89123	5.05331	4.15932	4.94188	4.6359	4.6359	4.94188	3.94909	5.2127	5.2127	5.2127	4.48366	4.89123	5.2127	4.20713	5.2127	4.20713	4.48366	4.76789	4.62525	4.62525	4.76789	3.87858	5.05331	5.05331	5.05331	4.28703	4.89123	5.05331	4.15932	5.05331	4.15932	4.28703	4.94188	4.94188	4.94188	4.20977	4.6359	4.94188	3.94909	4.94188	3.94909	4.20977	5.2127	5.2127	4.48366	5.2127	4.48366	4.48366	5.2127	4.20713	4.48366	4.48366	5.53758	5.32271	5.32271	5.53758	4.62525	5.81146	5.81146	5.81959	5.05331	5.57532	5.81146	4.89123	5.81146	4.89123	5.05331	5.66612	5.66612	5.674	4.94188	5.32271	5.66612	4.6359	5.66612	4.6359	4.94188	5.91737	5.94173	5.2127	5.94173	5.2127	5.2127	5.91737	4.89123	5.2127	5.2127	5.53758	5.53758	5.53758	4.76789	5.32271	5.53758	4.62525	5.53758	4.62525	4.76789	5.81146	5.81959	5.05331	5.81959	5.05331	5.05331	5.81146	4.89123	5.05331	5.05331	5.66612	5.674	4.94188	5.674	4.94188	4.94188	5.66612	4.6359	4.94188	4.94188	5.94173	5.2127	5.2127	5.2127	5.2127	4.69844	5.1354	4.96718	4.96718	5.1354	4.22484	5.0241	4.70818	4.70818	5.0241	4.01066	5.29904	5.29904	5.29904	4.55793	4.96718	5.29904	4.27246	5.29904	4.27246	4.55793	4.8457	4.69844	4.69844	4.8457	3.93995	5.1354	5.1354	5.1354	4.35667	4.96718	5.1354	4.22484	5.1354	4.22484	4.35667	5.0241	5.0241	5.0241	4.2798	4.70818	5.0241	4.01066	5.0241	4.01066	4.2798	5.29904	5.29904	4.55793	5.29904	4.55793	4.55793	5.29904	4.27246	4.55793	4.55793	5.62547	5.40569	5.40569	5.62547	4.69844	5.90301	5.90301	5.91413	5.1354	5.66189	5.90301	4.96718	5.90301	4.96718	5.1354	5.75445	5.75445	5.76839	5.0241	5.40569	5.75445	4.70818	5.75445	4.70818	5.0241	6.00925	6.04015	5.29904	6.04015	5.29904	5.29904	6.00925	4.96718	5.29904	5.29904	5.62547	5.62547	5.62794	4.8457	5.40569	5.62547	4.69844	5.62547	4.69844	4.8457	5.90301	5.91413	5.1354	5.91413	5.1354	5.1354	5.90301	4.96718	5.1354	5.1354	5.75445	5.76839	5.0241	5.76839	5.0241	5.0241	5.75445	4.70818	5.0241	5.0241	6.04015	5.29904	5.29904	5.29904	5.29904	5.53758	5.32271	5.32271	5.53758	4.62525	5.81146	5.81146	5.81959	5.05331	5.57532	5.81146	4.89123	5.81146	4.89123	5.05331	5.66612	5.66612	5.674	4.94188	5.32271	5.66612	4.6359	5.66612	4.6359	4.94188	5.91737	5.94173	5.2127	5.94173	5.2127	5.2127	5.91737	4.89123	5.2127	5.2127	5.53758	5.53758	5.53758	4.76789	5.32271	5.53758	4.62525	5.53758	4.62525	4.76789	5.81146	5.81959	5.05331	5.81959	5.05331	5.05331	5.81146	4.89123	5.05331	5.05331	5.66612	5.674	4.94188	5.674	4.94188	4.94188	5.66612	4.6359	4.94188	4.94188	5.94173	5.2127	5.2127	5.2127	5.2127	6.28452	6.28452	6.30726	5.53758	6.00952	6.28452	5.32271	6.28452	5.32271	5.53758	6.55492	6.58587	5.81146	6.58587	5.81146	5.81959	6.55492	5.57532	5.81146	5.81146	6.35293	6.40612	5.66612	6.40612	5.66612	5.674	6.35293	5.32271	5.66612	5.66612	6.67077	5.91737	5.94173	5.94173	5.91737	6.28452	6.30726	5.53758	6.30726	5.53758	5.53758	6.28452	5.32271	5.53758	5.53758	6.58587	5.81146	5.81959	5.81959	5.81146	6.40612	5.66612	5.674	5.674	5.66612	5.94173	5.62547	5.40569	5.40569	5.62547	4.69844	5.90301	5.90301	5.91413	5.1354	5.66189	5.90301	4.96718	5.90301	4.96718	5.1354	5.75445	5.75445	5.76839	5.0241	5.40569	5.75445	4.70818	5.75445	4.70818	5.0241	6.00925	6.04015	5.29904	6.04015	5.29904	5.29904	6.00925	4.96718	5.29904	5.29904	5.62547	5.62547	5.62794	4.8457	5.40569	5.62547	4.69844	5.62547	4.69844	4.8457	5.90301	5.91413	5.1354	5.91413	5.1354	5.1354	5.90301	4.96718	5.1354	5.1354	5.75445	5.76839	5.0241	5.76839	5.0241	5.0241	5.75445	4.70818	5.0241	5.0241	6.04015	5.29904	5.29904	5.29904	5.29904	6.38395	6.38395	6.41019	5.62547	6.10321	6.38395	5.40569	6.38395	5.40569	5.62547	6.65818	6.69285	5.90301	6.69285	5.90301	5.91413	6.65818	5.66189	5.90301	5.90301	6.45197	6.51269	5.75445	6.51269	5.75445	5.76839	6.45197	5.40569	5.75445	5.75445	6.78127	6.00925	6.04015	6.04015	6.00925	6.38395	6.41019	5.62547	6.41019	5.62547	5.62794	6.38395	5.40569	5.62547	5.62547	6.69285	5.90301	5.91413	5.91413	5.90301	6.51269	5.75445	5.76839	5.76839	5.75445	6.04015	6.28452	6.28452	6.30726	5.53758	6.00952	6.28452	5.32271	6.28452	5.32271	5.53758	6.55492	6.58587	5.81146	6.58587	5.81146	5.81959	6.55492	5.57532	5.81146	5.81146	6.35293	6.40612	5.66612	6.40612	5.66612	5.674	6.35293	5.32271	5.66612	5.66612	6.67077	5.91737	5.94173	5.94173	5.91737	6.28452	6.30726	5.53758	6.30726	5.53758	5.53758	6.28452	5.32271	5.53758	5.53758	6.58587	5.81146	5.81959	5.81959	5.81146	6.40612	5.66612	5.674	5.674	5.66612	5.94173	7.03119	7.07695	6.28452	7.07695	6.28452	6.30726	7.03119	6.00952	6.28452	6.28452	7.35215	6.55492	6.58587	6.58587	6.55492	7.13824	6.35293	6.40612	6.40612	6.35293	6.67077	7.07695	6.28452	6.30726	6.30726	6.28452	6.58587	6.40612	6.38395	6.38395	6.41019	5.62547	6.10321	6.38395	5.40569	6.38395	5.40569	5.62547	6.65818	6.69285	5.90301	6.69285	5.90301	5.91413	6.65818	5.66189	5.90301	5.90301	6.45197	6.51269	5.75445	6.51269	5.75445	5.76839	6.45197	5.40569	5.75445	5.75445	6.78127	6.00925	6.04015	6.04015	6.00925	6.38395	6.41019	5.62547	6.41019	5.62547	5.62794	6.38395	5.40569	5.62547	5.62547	6.69285	5.90301	5.91413	5.91413	5.90301	6.51269	5.75445	5.76839	5.76839	5.75445	6.04015	7.14243	7.19243	6.38395	7.19243	6.38395	6.41019	7.14243	6.10321	6.38395	6.38395	7.47158	6.65818	6.69285	6.69285	6.65818	7.25699	6.45197	6.51269	6.51269	6.45197	6.78127	7.19243	6.38395	6.41019	6.41019	6.38395	6.69285	6.51269	7.03119	7.07695	6.28452	7.07695	6.28452	6.30726	7.03119	6.00952	6.28452	6.28452	7.35215	6.55492	6.58587	6.58587	6.55492	7.13824	6.35293	6.40612	6.40612	6.35293	6.67077	7.07695	6.28452	6.30726	6.30726	6.28452	6.58587	6.40612	7.84663	7.03119	7.07695	7.07695	7.03119	7.35215	7.13824	7.07695	7.14243	7.19243	6.38395	7.19243	6.38395	6.41019	7.14243	6.10321	6.38395	6.38395	7.47158	6.65818	6.69285	6.69285	6.65818	7.25699	6.45197	6.51269	6.51269	6.45197	6.78127	7.19243	6.38395	6.41019	6.41019	6.38395	6.69285	6.51269	7.97467	7.14243	7.19243	7.19243	7.14243	7.47158	7.25699	7.19243	7.84663	7.03119	7.07695	7.07695	7.03119	7.35215	7.13824	7.07695	7.84663	7.97467	7.14243	7.19243	7.19243	7.14243	7.47158	7.25699	7.19243	7.97467	7.84663	7.97467
METDB_00296	2.86173	5.06414	2.86173	3.55132	3.55132	3.28858	3.78672	3.55132	3.55132	2.86173	2.86173	5.06414	5.75628	5.75628	5.50141	6.10235	5.75628	5.75628	5.06414	5.06414	3.55132	3.55132	3.28858	3.78672	3.55132	3.55132	2.86173	2.86173	4.2409	3.98092	4.52199	4.2409	4.2409	3.55132	3.55132	3.98092	4.52199	4.2409	4.2409	3.55132	3.55132	4.24591	3.98092	3.98092	3.28858	3.28858	4.52199	4.52199	3.78672	3.78672	4.2409	3.55132	3.55132	3.55132	3.55132	2.86173	5.75628	5.75628	5.50141	6.10235	5.75628	5.75628	5.06414	5.06414	6.44843	6.19633	6.7945	6.44843	6.44843	5.75628	5.75628	6.19633	6.7945	6.44843	6.44843	5.75628	5.75628	6.54379	6.19633	6.19633	5.50141	5.50141	6.7945	6.7945	6.10235	6.10235	6.44843	5.75628	5.75628	5.75628	5.75628	5.06414	4.2409	3.98092	4.52199	4.2409	4.2409	3.55132	3.55132	3.98092	4.52199	4.2409	4.2409	3.55132	3.55132	4.24591	3.98092	3.98092	3.28858	3.28858	4.52199	4.52199	3.78672	3.78672	4.2409	3.55132	3.55132	3.55132	3.55132	2.86173	4.67326	5.25726	4.93048	4.93048	4.2409	4.2409	4.98431	4.67326	4.67326	3.98092	3.98092	5.25726	5.25726	4.52199	4.52199	4.93048	4.2409	4.2409	4.2409	4.2409	3.55132	4.98431	4.67326	4.67326	3.98092	3.98092	5.25726	5.25726	4.52199	4.52199	4.93048	4.2409	4.2409	4.2409	4.2409	3.55132	4.98431	4.98431	4.24591	4.24591	4.67326	3.98092	3.98092	3.98092	3.98092	3.28858	5.25726	4.52199	4.52199	4.52199	4.52199	3.78672	4.2409	4.2409	3.55132	3.55132	6.44843	6.19633	6.7945	6.44843	6.44843	5.75628	5.75628	6.19633	6.7945	6.44843	6.44843	5.75628	5.75628	6.54379	6.19633	6.19633	5.50141	5.50141	6.7945	6.7945	6.10235	6.10235	6.44843	5.75628	5.75628	5.75628	5.75628	5.06414	6.89125	7.48664	7.14057	7.14057	6.44843	6.44843	7.23871	6.89125	6.89125	6.19633	6.19633	7.48664	7.48664	6.7945	6.7945	7.14057	6.44843	6.44843	6.44843	6.44843	5.75628	7.23871	6.89125	6.89125	6.19633	6.19633	7.48664	7.48664	6.7945	6.7945	7.14057	6.44843	6.44843	6.44843	6.44843	5.75628	7.23871	7.23871	6.54379	6.54379	6.89125	6.19633	6.19633	6.19633	6.19633	5.50141	7.48664	6.7945	6.7945	6.7945	6.7945	6.10235	6.44843	6.44843	5.75628	5.75628	4.67326	5.25726	4.93048	4.93048	4.2409	4.2409	4.98431	4.67326	4.67326	3.98092	3.98092	5.25726	5.25726	4.52199	4.52199	4.93048	4.2409	4.2409	4.2409	4.2409	3.55132	4.98431	4.67326	4.67326	3.98092	3.98092	5.25726	5.25726	4.52199	4.52199	4.93048	4.2409	4.2409	4.2409	4.2409	3.55132	4.98431	4.98431	4.24591	4.24591	4.67326	3.98092	3.98092	3.98092	3.98092	3.28858	5.25726	4.52199	4.52199	4.52199	4.52199	3.78672	4.2409	4.2409	3.55132	3.55132	5.71176	5.36559	5.36559	4.67326	4.67326	5.96485	5.96485	5.25726	5.25726	5.62006	4.93048	4.93048	4.93048	4.93048	4.2409	5.71176	5.71176	4.98431	4.98431	5.36559	4.67326	4.67326	4.67326	4.67326	3.98092	5.96485	5.25726	5.25726	5.25726	5.25726	4.52199	4.93048	4.93048	4.2409	4.2409	5.71176	5.71176	4.98431	4.98431	5.36559	4.67326	4.67326	4.67326	4.67326	3.98092	5.96485	5.25726	5.25726	5.25726	5.25726	4.52199	4.93048	4.93048	4.2409	4.2409	5.71176	4.98431	4.98431	4.98431	4.98431	4.24591	4.67326	4.67326	3.98092	3.98092	5.25726	5.25726	4.52199	4.52199	4.2409	6.89125	7.48664	7.14057	7.14057	6.44843	6.44843	7.23871	6.89125	6.89125	6.19633	6.19633	7.48664	7.48664	6.7945	6.7945	7.14057	6.44843	6.44843	6.44843	6.44843	5.75628	7.23871	6.89125	6.89125	6.19633	6.19633	7.48664	7.48664	6.7945	6.7945	7.14057	6.44843	6.44843	6.44843	6.44843	5.75628	7.23871	7.23871	6.54379	6.54379	6.89125	6.19633	6.19633	6.19633	6.19633	5.50141	7.48664	6.7945	6.7945	6.7945	6.7945	6.10235	6.44843	6.44843	5.75628	5.75628	7.93363	7.58617	7.58617	6.89125	6.89125	8.17878	8.17878	7.48664	7.48664	7.83271	7.14057	7.14057	7.14057	7.14057	6.44843	7.93363	7.93363	7.23871	7.23871	7.58617	6.89125	6.89125	6.89125	6.89125	6.19633	8.17878	7.48664	7.48664	7.48664	7.48664	6.7945	7.14057	7.14057	6.44843	6.44843	7.93363	7.93363	7.23871	7.23871	7.58617	6.89125	6.89125	6.89125	6.89125	6.19633	8.17878	7.48664	7.48664	7.48664	7.48664	6.7945	7.14057	7.14057	6.44843	6.44843	7.93363	7.23871	7.23871	7.23871	7.23871	6.54379	6.89125	6.89125	6.19633	6.19633	7.48664	7.48664	6.7945	6.7945	6.44843	5.71176	5.36559	5.36559	4.67326	4.67326	5.96485	5.96485	5.25726	5.25726	5.62006	4.93048	4.93048	4.93048	4.93048	4.2409	5.71176	5.71176	4.98431	4.98431	5.36559	4.67326	4.67326	4.67326	4.67326	3.98092	5.96485	5.25726	5.25726	5.25726	5.25726	4.52199	4.93048	4.93048	4.2409	4.2409	5.71176	5.71176	4.98431	4.98431	5.36559	4.67326	4.67326	4.67326	4.67326	3.98092	5.96485	5.25726	5.25726	5.25726	5.25726	4.52199	4.93048	4.93048	4.2409	4.2409	5.71176	4.98431	4.98431	4.98431	4.98431	4.24591	4.67326	4.67326	3.98092	3.98092	5.25726	5.25726	4.52199	4.52199	4.2409	6.4041	6.4041	5.71176	5.71176	6.05793	5.36559	5.36559	5.36559	5.36559	4.67326	6.65443	5.96485	5.96485	5.96485	5.96485	5.25726	5.62006	5.62006	4.93048	4.93048	6.4041	5.71176	5.71176	5.71176	5.71176	4.98431	5.36559	5.36559	4.67326	4.67326	5.96485	5.96485	5.25726	5.25726	4.93048	6.4041	5.71176	5.71176	5.71176	5.71176	4.98431	5.36559	5.36559	4.67326	4.67326	5.96485	5.96485	5.25726	5.25726	4.93048	5.71176	5.71176	4.98431	4.98431	4.67326	5.25726	7.93363	7.58617	7.58617	6.89125	6.89125	8.17878	8.17878	7.48664	7.48664	7.83271	7.14057	7.14057	7.14057	7.14057	6.44843	7.93363	7.93363	7.23871	7.23871	7.58617	6.89125	6.89125	6.89125	6.89125	6.19633	8.17878	7.48664	7.48664	7.48664	7.48664	6.7945	7.14057	7.14057	6.44843	6.44843	7.93363	7.93363	7.23871	7.23871	7.58617	6.89125	6.89125	6.89125	6.89125	6.19633	8.17878	7.48664	7.48664	7.48664	7.48664	6.7945	7.14057	7.14057	6.44843	6.44843	7.93363	7.23871	7.23871	7.23871	7.23871	6.54379	6.89125	6.89125	6.19633	6.19633	7.48664	7.48664	6.7945	6.7945	6.44843	8.62855	8.62855	7.93363	7.93363	8.28109	7.58617	7.58617	7.58617	7.58617	6.89125	8.87092	8.17878	8.17878	8.17878	8.17878	7.48664	7.83271	7.83271	7.14057	7.14057	8.62855	7.93363	7.93363	7.93363	7.93363	7.23871	7.58617	7.58617	6.89125	6.89125	8.17878	8.17878	7.48664	7.48664	7.14057	8.62855	7.93363	7.93363	7.93363	7.93363	7.23871	7.58617	7.58617	6.89125	6.89125	8.17878	8.17878	7.48664	7.48664	7.14057	7.93363	7.93363	7.23871	7.23871	6.89125	7.48664	6.4041	6.4041	5.71176	5.71176	6.05793	5.36559	5.36559	5.36559	5.36559	4.67326	6.65443	5.96485	5.96485	5.96485	5.96485	5.25726	5.62006	5.62006	4.93048	4.93048	6.4041	5.71176	5.71176	5.71176	5.71176	4.98431	5.36559	5.36559	4.67326	4.67326	5.96485	5.96485	5.25726	5.25726	4.93048	6.4041	5.71176	5.71176	5.71176	5.71176	4.98431	5.36559	5.36559	4.67326	4.67326	5.96485	5.96485	5.25726	5.25726	4.93048	5.71176	5.71176	4.98431	4.98431	4.67326	5.25726	7.09644	6.4041	6.4041	6.4041	6.4041	5.71176	6.05793	6.05793	5.36559	5.36559	6.65443	6.65443	5.96485	5.96485	5.62006	6.4041	6.4041	5.71176	5.71176	5.36559	5.96485	6.4041	6.4041	5.71176	5.71176	5.36559	5.96485	5.71176	8.62855	8.62855	7.93363	7.93363	8.28109	7.58617	7.58617	7.58617	7.58617	6.89125	8.87092	8.17878	8.17878	8.17878	8.17878	7.48664	7.83271	7.83271	7.14057	7.14057	8.62855	7.93363	7.93363	7.93363	7.93363	7.23871	7.58617	7.58617	6.89125	6.89125	8.17878	8.17878	7.48664	7.48664	7.14057	8.62855	7.93363	7.93363	7.93363	7.93363	7.23871	7.58617	7.58617	6.89125	6.89125	8.17878	8.17878	7.48664	7.48664	7.14057	7.93363	7.93363	7.23871	7.23871	6.89125	7.48664	9.32347	8.62855	8.62855	8.62855	8.62855	7.93363	8.28109	8.28109	7.58617	7.58617	8.87092	8.87092	8.17878	8.17878	7.83271	8.62855	8.62855	7.93363	7.93363	7.58617	8.17878	8.62855	8.62855	7.93363	7.93363	7.58617	8.17878	7.93363	7.09644	6.4041	6.4041	6.4041	6.4041	5.71176	6.05793	6.05793	5.36559	5.36559	6.65443	6.65443	5.96485	5.96485	5.62006	6.4041	6.4041	5.71176	5.71176	5.36559	5.96485	6.4041	6.4041	5.71176	5.71176	5.36559	5.96485	5.71176	7.09644	7.09644	6.4041	6.4041	6.05793	6.65443	6.4041	6.4041	9.32347	8.62855	8.62855	8.62855	8.62855	7.93363	8.28109	8.28109	7.58617	7.58617	8.87092	8.87092	8.17878	8.17878	7.83271	8.62855	8.62855	7.93363	7.93363	7.58617	8.17878	8.62855	8.62855	7.93363	7.93363	7.58617	8.17878	7.93363	9.32347	9.32347	8.62855	8.62855	8.28109	8.87092	8.62855	8.62855	7.09644	7.09644	6.4041	6.4041	6.05793	6.65443	6.4041	6.4041	7.09644	9.32347	9.32347	8.62855	8.62855	8.28109	8.87092	8.62855	8.62855	9.32347	7.09644	9.32347
METDB_00297	2.8619	5.06444	2.8619	3.55152	3.55152	3.22276	3.78696	3.55152	3.55152	3.78696	2.8619	5.06444	5.75662	5.75662	5.4377	6.10271	5.75662	5.75662	6.10271	5.06444	3.55152	3.55152	3.22276	3.78696	3.55152	3.55152	3.78696	2.8619	4.24115	3.91583	4.52227	4.24115	4.24115	4.52227	3.55152	3.91583	4.52227	4.24115	4.24115	4.52227	3.55152	4.17678	3.91583	3.91583	4.17678	3.22276	4.52227	4.52227	4.52227	3.78696	4.24115	4.52227	3.55152	4.52227	3.55152	3.78696	5.75662	5.75662	5.4377	6.10271	5.75662	5.75662	6.10271	5.06444	6.44881	6.13336	6.7949	6.44881	6.44881	6.7949	5.75662	6.13336	6.7949	6.44881	6.44881	6.7949	5.75662	6.48119	6.13336	6.13336	6.48119	5.4377	6.7949	6.7949	6.8779	6.10271	6.44881	6.7949	5.75662	6.7949	5.75662	6.10271	4.24115	3.91583	4.52227	4.24115	4.24115	4.52227	3.55152	3.91583	4.52227	4.24115	4.24115	4.52227	3.55152	4.17678	3.91583	3.91583	4.17678	3.22276	4.52227	4.52227	4.52227	3.78696	4.24115	4.52227	3.55152	4.52227	3.55152	3.78696	4.6089	5.25759	4.93077	4.93077	5.25759	4.24115	4.91602	4.6089	4.6089	4.91602	3.91583	5.25759	5.25759	5.25759	4.52227	4.93077	5.25759	4.24115	5.25759	4.24115	4.52227	4.91602	4.6089	4.6089	4.91602	3.91583	5.25759	5.25759	5.25759	4.52227	4.93077	5.25759	4.24115	5.25759	4.24115	4.52227	4.91602	4.91602	4.91602	4.17678	4.6089	4.91602	3.91583	4.91602	3.91583	4.17678	5.25759	5.25759	4.52227	5.25759	4.52227	4.52227	5.25759	4.24115	4.52227	4.52227	6.44881	6.13336	6.7949	6.44881	6.44881	6.7949	5.75662	6.13336	6.7949	6.44881	6.44881	6.7949	5.75662	6.48119	6.13336	6.13336	6.48119	5.4377	6.7949	6.7949	6.8779	6.10271	6.44881	6.7949	5.75662	6.7949	5.75662	6.10271	6.82902	7.48708	7.14099	7.14099	7.48708	6.44881	7.17685	6.82902	6.82902	7.17685	6.13336	7.48708	7.48708	7.61613	6.7949	7.14099	7.48708	6.44881	7.48708	6.44881	6.7949	7.17685	6.82902	6.82902	7.17685	6.13336	7.48708	7.48708	7.61613	6.7949	7.14099	7.48708	6.44881	7.48708	6.44881	6.7949	7.17685	7.17685	7.28584	6.48119	6.82902	7.17685	6.13336	7.17685	6.13336	6.48119	7.48708	7.61613	6.7949	7.61613	6.7949	6.8779	7.48708	6.44881	6.7949	6.7949	4.6089	5.25759	4.93077	4.93077	5.25759	4.24115	4.91602	4.6089	4.6089	4.91602	3.91583	5.25759	5.25759	5.25759	4.52227	4.93077	5.25759	4.24115	5.25759	4.24115	4.52227	4.91602	4.6089	4.6089	4.91602	3.91583	5.25759	5.25759	5.25759	4.52227	4.93077	5.25759	4.24115	5.25759	4.24115	4.52227	4.91602	4.91602	4.91602	4.17678	4.6089	4.91602	3.91583	4.91602	3.91583	4.17678	5.25759	5.25759	4.52227	5.25759	4.52227	4.52227	5.25759	4.24115	4.52227	4.52227	5.64851	5.30197	5.30197	5.64851	4.6089	5.9652	5.9652	5.9929	5.25759	5.62039	5.9652	4.93077	5.9652	4.93077	5.25759	5.64851	5.64851	5.65526	4.91602	5.30197	5.64851	4.6089	5.64851	4.6089	4.91602	5.9652	5.9929	5.25759	5.9929	5.25759	5.25759	5.9652	4.93077	5.25759	5.25759	5.64851	5.64851	5.65526	4.91602	5.30197	5.64851	4.6089	5.64851	4.6089	4.91602	5.9652	5.9929	5.25759	5.9929	5.25759	5.25759	5.9652	4.93077	5.25759	5.25759	5.64851	5.65526	4.91602	5.65526	4.91602	4.91602	5.64851	4.6089	4.91602	4.91602	5.9929	5.25759	5.25759	5.25759	5.25759	6.82902	7.48708	7.14099	7.14099	7.48708	6.44881	7.17685	6.82902	6.82902	7.17685	6.13336	7.48708	7.48708	7.61613	6.7949	7.14099	7.48708	6.44881	7.48708	6.44881	6.7949	7.17685	6.82902	6.82902	7.17685	6.13336	7.48708	7.48708	7.61613	6.7949	7.14099	7.48708	6.44881	7.48708	6.44881	6.7949	7.17685	7.17685	7.28584	6.48119	6.82902	7.17685	6.13336	7.17685	6.13336	6.48119	7.48708	7.61613	6.7949	7.61613	6.7949	6.8779	7.48708	6.44881	6.7949	6.7949	7.8725	7.52467	7.52467	7.8725	6.82902	8.17926	8.17926	8.35436	7.48708	7.83317	8.17926	7.14099	8.17926	7.14099	7.48708	7.8725	7.8725	8.02802	7.17685	7.52467	7.8725	6.82902	7.8725	6.82902	7.17685	8.17926	8.35436	7.48708	8.35436	7.48708	7.61613	8.17926	7.14099	7.48708	7.48708	7.8725	7.8725	8.02802	7.17685	7.52467	7.8725	6.82902	7.8725	6.82902	7.17685	8.17926	8.35436	7.48708	8.35436	7.48708	7.61613	8.17926	7.14099	7.48708	7.48708	7.8725	8.02802	7.17685	8.02802	7.17685	7.28584	7.8725	6.82902	7.17685	7.17685	8.35436	7.48708	7.61613	7.61613	7.48708	5.64851	5.30197	5.30197	5.64851	4.6089	5.9652	5.9652	5.9929	5.25759	5.62039	5.9652	4.93077	5.9652	4.93077	5.25759	5.64851	5.64851	5.65526	4.91602	5.30197	5.64851	4.6089	5.64851	4.6089	4.91602	5.9652	5.9929	5.25759	5.9929	5.25759	5.25759	5.9652	4.93077	5.25759	5.25759	5.64851	5.64851	5.65526	4.91602	5.30197	5.64851	4.6089	5.64851	4.6089	4.91602	5.9652	5.9929	5.25759	5.9929	5.25759	5.25759	5.9652	4.93077	5.25759	5.25759	5.64851	5.65526	4.91602	5.65526	4.91602	4.91602	5.64851	4.6089	4.91602	4.91602	5.9929	5.25759	5.25759	5.25759	5.25759	6.34158	6.34158	6.3945	5.64851	5.99504	6.34158	5.30197	6.34158	5.30197	5.64851	6.65482	6.72822	5.9652	6.72822	5.9652	5.9929	6.65482	5.62039	5.9652	5.9652	6.34158	6.3945	5.64851	6.3945	5.64851	5.65526	6.34158	5.30197	5.64851	5.64851	6.72822	5.9652	5.9929	5.9929	5.9652	6.34158	6.3945	5.64851	6.3945	5.64851	5.65526	6.34158	5.30197	5.64851	5.64851	6.72822	5.9652	5.9929	5.9929	5.9652	6.3945	5.64851	5.65526	5.65526	5.64851	5.9929	7.8725	7.52467	7.52467	7.8725	6.82902	8.17926	8.17926	8.35436	7.48708	7.83317	8.17926	7.14099	8.17926	7.14099	7.48708	7.8725	7.8725	8.02802	7.17685	7.52467	7.8725	6.82902	7.8725	6.82902	7.17685	8.17926	8.35436	7.48708	8.35436	7.48708	7.61613	8.17926	7.14099	7.48708	7.48708	7.8725	7.8725	8.02802	7.17685	7.52467	7.8725	6.82902	7.8725	6.82902	7.17685	8.17926	8.35436	7.48708	8.35436	7.48708	7.61613	8.17926	7.14099	7.48708	7.48708	7.8725	8.02802	7.17685	8.02802	7.17685	7.28584	7.8725	6.82902	7.17685	7.17685	8.35436	7.48708	7.61613	7.61613	7.48708	8.56816	8.56816	8.7702	7.8725	8.22033	8.56816	7.52467	8.56816	7.52467	7.8725	8.87144	9.09258	8.17926	9.09258	8.17926	8.35436	8.87144	7.83317	8.17926	8.17926	8.56816	8.7702	7.8725	8.7702	7.8725	8.02802	8.56816	7.52467	7.8725	7.8725	9.09258	8.17926	8.35436	8.35436	8.17926	8.56816	8.7702	7.8725	8.7702	7.8725	8.02802	8.56816	7.52467	7.8725	7.8725	9.09258	8.17926	8.35436	8.35436	8.17926	8.7702	7.8725	8.02802	8.02802	7.8725	8.35436	6.34158	6.34158	6.3945	5.64851	5.99504	6.34158	5.30197	6.34158	5.30197	5.64851	6.65482	6.72822	5.9652	6.72822	5.9652	5.9929	6.65482	5.62039	5.9652	5.9652	6.34158	6.3945	5.64851	6.3945	5.64851	5.65526	6.34158	5.30197	5.64851	5.64851	6.72822	5.9652	5.9929	5.9929	5.9652	6.34158	6.3945	5.64851	6.3945	5.64851	5.65526	6.34158	5.30197	5.64851	5.64851	6.72822	5.9652	5.9929	5.9929	5.9652	6.3945	5.64851	5.65526	5.65526	5.64851	5.9929	7.03465	7.13374	6.34158	7.13374	6.34158	6.3945	7.03465	5.99504	6.34158	6.34158	7.46354	6.65482	6.72822	6.72822	6.65482	7.13374	6.34158	6.3945	6.3945	6.34158	6.72822	7.13374	6.34158	6.3945	6.3945	6.34158	6.72822	6.3945	8.56816	8.56816	8.7702	7.8725	8.22033	8.56816	7.52467	8.56816	7.52467	7.8725	8.87144	9.09258	8.17926	9.09258	8.17926	8.35436	8.87144	7.83317	8.17926	8.17926	8.56816	8.7702	7.8725	8.7702	7.8725	8.02802	8.56816	7.52467	7.8725	7.8725	9.09258	8.17926	8.35436	8.35436	8.17926	8.56816	8.7702	7.8725	8.7702	7.8725	8.02802	8.56816	7.52467	7.8725	7.8725	9.09258	8.17926	8.35436	8.35436	8.17926	8.7702	7.8725	8.02802	8.02802	7.8725	8.35436	9.26382	9.51239	8.56816	9.51239	8.56816	8.7702	9.26382	8.22033	8.56816	8.56816	9.83081	8.87144	9.09258	9.09258	8.87144	9.51239	8.56816	8.7702	8.7702	8.56816	9.09258	9.51239	8.56816	8.7702	8.7702	8.56816	9.09258	8.7702	7.03465	7.13374	6.34158	7.13374	6.34158	6.3945	7.03465	5.99504	6.34158	6.34158	7.46354	6.65482	6.72822	6.72822	6.65482	7.13374	6.34158	6.3945	6.3945	6.34158	6.72822	7.13374	6.34158	6.3945	6.3945	6.34158	6.72822	6.3945	7.87298	7.03465	7.13374	7.13374	7.03465	7.46354	7.13374	7.13374	9.26382	9.51239	8.56816	9.51239	8.56816	8.7702	9.26382	8.22033	8.56816	8.56816	9.83081	8.87144	9.09258	9.09258	8.87144	9.51239	8.56816	8.7702	8.7702	8.56816	9.09258	9.51239	8.56816	8.7702	8.7702	8.56816	9.09258	8.7702	10.2546	9.26382	9.51239	9.51239	9.26382	9.83081	9.51239	9.51239	7.87298	7.03465	7.13374	7.13374	7.03465	7.46354	7.13374	7.13374	7.87298	10.2546	9.26382	9.51239	9.51239	9.26382	9.83081	9.51239	9.51239	10.2546	7.87298	10.2546
METDB_00298	2.56693	4.72681	2.56693	3.1459	3.25952	3.13045	3.71848	3.1459	3.16545	2.56693	2.56693	4.72681	5.40436	5.42024	5.16354	5.76695	5.40436	5.40436	4.72681	4.72681	3.1459	3.25952	3.13045	3.71848	3.1459	3.16545	2.56693	2.56693	4.04491	3.71151	4.31061	3.72487	3.74802	3.1459	3.1459	3.74775	4.15811	4.04491	4.15811	3.25952	3.25952	4.24587	3.71151	3.73466	3.13045	3.13045	4.31061	4.31061	3.71848	3.71848	3.74802	3.1459	3.1459	3.16545	3.16545	2.56693	5.40436	5.42024	5.16354	5.76695	5.40436	5.40436	4.72681	4.72681	6.11367	5.85976	6.46038	5.98998	5.98998	5.40436	5.40436	5.85976	6.33854	6.11367	6.11367	5.42024	5.42024	6.20787	5.85976	5.85976	5.16354	5.16354	6.46038	6.46038	5.76695	5.76695	5.98998	5.40436	5.40436	5.40436	5.40436	4.72681	4.04491	3.71151	4.31061	3.72487	3.74802	3.1459	3.1459	3.74775	4.15811	4.04491	4.15811	3.25952	3.25952	4.24587	3.71151	3.73466	3.13045	3.13045	4.31061	4.31061	3.71848	3.71848	3.74802	3.1459	3.1459	3.16545	3.16545	2.56693	4.51084	4.96548	4.75978	4.91315	4.04491	4.04491	4.89317	4.29258	4.31935	3.71151	3.71151	4.90275	4.90275	4.31061	4.31061	4.33059	3.72487	3.72487	3.74802	3.74802	3.1459	4.66428	4.51084	4.66428	3.74775	3.74775	4.96548	4.96548	4.15811	4.15811	4.91315	4.04491	4.04491	4.15811	4.15811	3.25952	4.89344	4.89344	4.24587	4.24587	4.31935	3.71151	3.71151	3.73466	3.73466	3.13045	4.90275	4.31061	4.31061	4.31061	4.31061	3.71848	3.74802	3.74802	3.1459	3.16545	6.11367	5.85976	6.46038	5.98998	5.98998	5.40436	5.40436	5.85976	6.33854	6.11367	6.11367	5.42024	5.42024	6.20787	5.85976	5.85976	5.16354	5.16354	6.46038	6.46038	5.76695	5.76695	5.98998	5.40436	5.40436	5.40436	5.40436	4.72681	6.55598	7.14942	6.8071	6.8071	6.11367	6.11367	6.90409	6.55598	6.55598	5.85976	5.85976	7.15381	7.15381	6.46038	6.46038	6.5756	5.98998	5.98998	5.98998	5.98998	5.40436	6.85718	6.55598	6.55598	5.85976	5.85976	7.14942	7.14942	6.33854	6.33854	6.8071	6.11367	6.11367	6.11367	6.11367	5.42024	6.90409	6.90409	6.20787	6.20787	6.55598	5.85976	5.85976	5.85976	5.85976	5.16354	7.15381	6.46038	6.46038	6.46038	6.46038	5.76695	5.98998	5.98998	5.40436	5.40436	4.51084	4.96548	4.75978	4.91315	4.04491	4.04491	4.89317	4.29258	4.31935	3.71151	3.71151	4.90275	4.90275	4.31061	4.31061	4.33059	3.72487	3.72487	3.74802	3.74802	3.1459	4.66428	4.51084	4.66428	3.74775	3.74775	4.96548	4.96548	4.15811	4.15811	4.91315	4.04491	4.04491	4.15811	4.15811	3.25952	4.89344	4.89344	4.24587	4.24587	4.31935	3.71151	3.71151	3.73466	3.73466	3.13045	4.90275	4.31061	4.31061	4.31061	4.31061	3.71848	3.74802	3.74802	3.1459	3.16545	5.47543	5.17912	5.36556	4.51084	4.51084	5.77285	5.77285	4.96548	4.96548	5.49489	4.75978	4.75978	4.91315	4.91315	4.04491	5.48761	5.48761	4.89317	4.89317	4.90403	4.29258	4.29258	4.31935	4.31935	3.71151	5.49443	4.90275	4.90275	4.90275	4.90275	4.31061	4.33059	4.33059	3.72487	3.74802	5.47543	5.47543	4.66428	4.66428	5.36556	4.51084	4.51084	4.66428	4.66428	3.74775	5.77285	4.96548	4.96548	4.96548	4.96548	4.15811	4.91315	4.91315	4.04491	4.15811	5.48776	4.89344	4.89344	4.89344	4.89344	4.24587	4.31935	4.31935	3.71151	3.73466	4.90275	4.90275	4.31061	4.31061	3.74802	6.55598	7.14942	6.8071	6.8071	6.11367	6.11367	6.90409	6.55598	6.55598	5.85976	5.85976	7.15381	7.15381	6.46038	6.46038	6.5756	5.98998	5.98998	5.98998	5.98998	5.40436	6.85718	6.55598	6.55598	5.85976	5.85976	7.14942	7.14942	6.33854	6.33854	6.8071	6.11367	6.11367	6.11367	6.11367	5.42024	6.90409	6.90409	6.20787	6.20787	6.55598	5.85976	5.85976	5.85976	5.85976	5.16354	7.15381	6.46038	6.46038	6.46038	6.46038	5.76695	5.98998	5.98998	5.40436	5.40436	7.6003	7.25219	7.25219	6.55598	6.55598	7.84724	7.84724	7.14942	7.14942	7.50053	6.8071	6.8071	6.8071	6.8071	6.11367	7.6003	7.6003	6.90409	6.90409	7.16026	6.55598	6.55598	6.55598	6.55598	5.85976	7.74683	7.15381	7.15381	7.15381	7.15381	6.46038	6.5756	6.5756	5.98998	5.98998	7.6003	7.6003	6.85718	6.85718	7.25219	6.55598	6.55598	6.55598	6.55598	5.85976	7.84724	7.14942	7.14942	7.14942	7.14942	6.33854	6.8071	6.8071	6.11367	6.11367	7.6003	6.90409	6.90409	6.90409	6.90409	6.20787	6.55598	6.55598	5.85976	5.85976	7.15381	7.15381	6.46038	6.46038	5.98998	5.47543	5.17912	5.36556	4.51084	4.51084	5.77285	5.77285	4.96548	4.96548	5.49489	4.75978	4.75978	4.91315	4.91315	4.04491	5.48761	5.48761	4.89317	4.89317	4.90403	4.29258	4.29258	4.31935	4.31935	3.71151	5.49443	4.90275	4.90275	4.90275	4.90275	4.31061	4.33059	4.33059	3.72487	3.74802	5.47543	5.47543	4.66428	4.66428	5.36556	4.51084	4.51084	4.66428	4.66428	3.74775	5.77285	4.96548	4.96548	4.96548	4.96548	4.15811	4.91315	4.91315	4.04491	4.15811	5.48776	4.89344	4.89344	4.89344	4.89344	4.24587	4.31935	4.31935	3.71151	3.73466	4.90275	4.90275	4.31061	4.31061	3.74802	6.28657	6.28657	5.47543	5.47543	6.0579	5.17912	5.17912	5.36556	5.36556	4.51084	6.58021	5.77285	5.77285	5.77285	5.77285	4.96548	5.49489	5.49489	4.75978	4.91315	6.07341	5.48761	5.48761	5.48761	5.48761	4.89317	4.90403	4.90403	4.29258	4.31935	5.49443	5.49443	4.90275	4.90275	4.33059	6.28657	5.47543	5.47543	5.47543	5.47543	4.66428	5.36556	5.36556	4.51084	4.66428	5.77285	5.77285	4.96548	4.96548	4.91315	5.48776	5.48776	4.89344	4.89344	4.31935	4.90275	7.6003	7.25219	7.25219	6.55598	6.55598	7.84724	7.84724	7.14942	7.14942	7.50053	6.8071	6.8071	6.8071	6.8071	6.11367	7.6003	7.6003	6.90409	6.90409	7.16026	6.55598	6.55598	6.55598	6.55598	5.85976	7.74683	7.15381	7.15381	7.15381	7.15381	6.46038	6.5756	6.5756	5.98998	5.98998	7.6003	7.6003	6.85718	6.85718	7.25219	6.55598	6.55598	6.55598	6.55598	5.85976	7.84724	7.14942	7.14942	7.14942	7.14942	6.33854	6.8071	6.8071	6.11367	6.11367	7.6003	6.90409	6.90409	6.90409	6.90409	6.20787	6.55598	6.55598	5.85976	5.85976	7.15381	7.15381	6.46038	6.46038	5.98998	8.29652	8.29652	7.6003	7.6003	7.94841	7.25219	7.25219	7.25219	7.25219	6.55598	8.54067	7.84724	7.84724	7.84724	7.84724	7.14942	7.50053	7.50053	6.8071	6.8071	8.29652	7.6003	7.6003	7.6003	7.6003	6.90409	7.16026	7.16026	6.55598	6.55598	7.74683	7.74683	7.15381	7.15381	6.5756	8.29652	7.6003	7.6003	7.6003	7.6003	6.85718	7.25219	7.25219	6.55598	6.55598	7.84724	7.84724	7.14942	7.14942	6.8071	7.6003	7.6003	6.90409	6.90409	6.55598	7.15381	6.28657	6.28657	5.47543	5.47543	6.0579	5.17912	5.17912	5.36556	5.36556	4.51084	6.58021	5.77285	5.77285	5.77285	5.77285	4.96548	5.49489	5.49489	4.75978	4.91315	6.07341	5.48761	5.48761	5.48761	5.48761	4.89317	4.90403	4.90403	4.29258	4.31935	5.49443	5.49443	4.90275	4.90275	4.33059	6.28657	5.47543	5.47543	5.47543	5.47543	4.66428	5.36556	5.36556	4.51084	4.66428	5.77285	5.77285	4.96548	4.96548	4.91315	5.48776	5.48776	4.89344	4.89344	4.31935	4.90275	7.09641	6.28657	6.28657	6.28657	6.28657	5.47543	6.0579	6.0579	5.17912	5.36556	6.58021	6.58021	5.77285	5.77285	5.49489	6.07341	6.07341	5.48761	5.48761	4.90403	5.49443	6.28657	6.28657	5.47543	5.47543	5.36556	5.77285	5.48776	8.29652	8.29652	7.6003	7.6003	7.94841	7.25219	7.25219	7.25219	7.25219	6.55598	8.54067	7.84724	7.84724	7.84724	7.84724	7.14942	7.50053	7.50053	6.8071	6.8071	8.29652	7.6003	7.6003	7.6003	7.6003	6.90409	7.16026	7.16026	6.55598	6.55598	7.74683	7.74683	7.15381	7.15381	6.5756	8.29652	7.6003	7.6003	7.6003	7.6003	6.85718	7.25219	7.25219	6.55598	6.55598	7.84724	7.84724	7.14942	7.14942	6.8071	7.6003	7.6003	6.90409	6.90409	6.55598	7.15381	8.99274	8.29652	8.29652	8.29652	8.29652	7.6003	7.94841	7.94841	7.25219	7.25219	8.54067	8.54067	7.84724	7.84724	7.50053	8.29652	8.29652	7.6003	7.6003	7.16026	7.74683	8.29652	8.29652	7.6003	7.6003	7.25219	7.84724	7.6003	7.09641	6.28657	6.28657	6.28657	6.28657	5.47543	6.0579	6.0579	5.17912	5.36556	6.58021	6.58021	5.77285	5.77285	5.49489	6.07341	6.07341	5.48761	5.48761	4.90403	5.49443	6.28657	6.28657	5.47543	5.47543	5.36556	5.77285	5.48776	7.09641	7.09641	6.28657	6.28657	6.0579	6.58021	6.07341	6.28657	8.99274	8.29652	8.29652	8.29652	8.29652	7.6003	7.94841	7.94841	7.25219	7.25219	8.54067	8.54067	7.84724	7.84724	7.50053	8.29652	8.29652	7.6003	7.6003	7.16026	7.74683	8.29652	8.29652	7.6003	7.6003	7.25219	7.84724	7.6003	8.99274	8.99274	8.29652	8.29652	7.94841	8.54067	8.29652	8.29652	7.09641	7.09641	6.28657	6.28657	6.0579	6.58021	6.07341	6.28657	7.09641	8.99274	8.99274	8.29652	8.29652	7.94841	8.54067	8.29652	8.29652	8.99274	7.09641	8.99274
METDB_00299	2.85903	4.72236	2.85903	3.54796	3.40718	3.28546	3.78291	3.54796	3.55152	2.85903	2.85903	4.72236	5.41513	5.411	5.15866	5.76151	5.41513	5.42059	4.72236	4.72236	3.54796	3.40718	3.28546	3.78291	3.54796	3.55152	2.85903	2.85903	4.14875	3.97714	4.51744	4.23689	4.24115	3.54796	3.54796	3.86868	4.27578	4.14875	4.15074	3.40718	3.40718	4.24161	3.97714	3.98115	3.28546	3.28546	4.51744	4.52227	3.78291	3.78291	4.24115	3.54796	3.54796	3.55152	3.55152	2.85903	5.41513	5.411	5.15866	5.76151	5.41513	5.42059	4.72236	4.72236	6.1079	5.85421	6.45428	6.1079	6.11406	5.41513	5.41513	5.85421	6.3218	6.1079	6.11406	5.411	5.411	6.20199	5.85421	5.86014	5.15866	5.15866	6.45428	6.4608	5.76151	5.76151	6.11406	5.41513	5.41513	5.42059	5.42059	4.72236	4.14875	3.97714	4.51744	4.23689	4.24115	3.54796	3.54796	3.86868	4.27578	4.14875	4.15074	3.40718	3.40718	4.24161	3.97714	3.98115	3.28546	3.28546	4.51744	4.52227	3.78291	3.78291	4.24115	3.54796	3.54796	3.55152	3.55152	2.85903	4.61344	5.04005	4.89032	4.89266	4.14875	4.14875	4.97927	4.66882	4.67353	3.97714	3.97714	5.25197	5.25759	4.51744	4.51744	4.93077	4.23689	4.23689	4.24115	4.24115	3.54796	4.75533	4.61344	4.61567	3.86868	3.86868	5.04005	5.04254	4.27578	4.27578	4.89266	4.14875	4.14875	4.15074	4.15074	3.40718	4.97927	4.98463	4.24161	4.24161	4.67353	3.97714	3.97714	3.98115	3.98115	3.28546	5.25759	4.51744	4.51744	4.52227	4.52227	3.78291	4.24115	4.24115	3.54796	3.55152	6.1079	5.85421	6.45428	6.1079	6.11406	5.41513	5.41513	5.85421	6.3218	6.1079	6.11406	5.411	5.411	6.20199	5.85421	5.86014	5.15866	5.15866	6.45428	6.4608	5.76151	5.76151	6.11406	5.41513	5.41513	5.42059	5.42059	4.72236	6.54976	7.06699	6.80067	6.80753	6.1079	6.1079	6.89754	6.54976	6.5564	5.85421	5.85421	7.14705	7.15427	6.45428	6.45428	6.80753	6.1079	6.1079	6.11406	6.11406	5.41513	6.79817	6.54976	6.5564	5.85421	5.85421	7.06699	7.0704	6.3218	6.3218	6.80753	6.1079	6.1079	6.11406	6.11406	5.411	6.89754	6.90453	6.20199	6.20199	6.5564	5.85421	5.85421	5.86014	5.86014	5.15866	7.15427	6.45428	6.45428	6.4608	6.4608	5.76151	6.11406	6.11406	5.41513	5.42059	4.61344	5.04005	4.89032	4.89266	4.14875	4.14875	4.97927	4.66882	4.67353	3.97714	3.97714	5.25197	5.25759	4.51744	4.51744	4.93077	4.23689	4.23689	4.24115	4.24115	3.54796	4.75533	4.61344	4.61567	3.86868	3.86868	5.04005	5.04254	4.27578	4.27578	4.89266	4.14875	4.14875	4.15074	4.15074	3.40718	4.97927	4.98463	4.24161	4.24161	4.67353	3.97714	3.97714	3.98115	3.98115	3.28546	5.25759	4.51744	4.51744	4.52227	4.52227	3.78291	4.24115	4.24115	3.54796	3.55152	5.52299	5.3582	5.36079	4.61344	4.61344	5.79668	5.79946	5.04005	5.04005	5.62039	4.89032	4.89032	4.89266	4.89266	4.14875	5.70635	5.7121	4.97927	4.97927	5.36591	4.66882	4.66882	4.67353	4.67353	3.97714	5.9652	5.25197	5.25197	5.25759	5.25759	4.51744	4.93077	4.93077	4.23689	4.24115	5.52299	5.52573	4.75533	4.75533	5.36079	4.61344	4.61344	4.61567	4.61567	3.86868	5.79946	5.04005	5.04005	5.04254	5.04254	4.27578	4.89266	4.89266	4.14875	4.15074	5.7121	4.97927	4.97927	4.98463	4.98463	4.24161	4.67353	4.67353	3.97714	3.98115	5.25759	5.25759	4.51744	4.52227	4.24115	6.54976	7.06699	6.80067	6.80753	6.1079	6.1079	6.89754	6.54976	6.5564	5.85421	5.85421	7.14705	7.15427	6.45428	6.45428	6.80753	6.1079	6.1079	6.11406	6.11406	5.41513	6.79817	6.54976	6.5564	5.85421	5.85421	7.06699	7.0704	6.3218	6.3218	6.80753	6.1079	6.1079	6.11406	6.11406	5.411	6.89754	6.90453	6.20199	6.20199	6.5564	5.85421	5.85421	5.86014	5.86014	5.15866	7.15427	6.45428	6.45428	6.4608	6.4608	5.76151	6.11406	6.11406	5.41513	5.42059	7.54658	7.24531	7.25266	6.54976	6.54976	7.81218	7.81595	7.06699	7.06699	7.501	6.80067	6.80067	6.80753	6.80753	6.1079	7.59309	7.60079	6.89754	6.89754	7.25266	6.54976	6.54976	6.5564	6.5564	5.85421	7.84774	7.14705	7.14705	7.15427	7.15427	6.45428	6.80753	6.80753	6.1079	6.11406	7.54658	7.55024	6.79817	6.79817	7.25266	6.54976	6.54976	6.5564	6.5564	5.85421	7.81595	7.06699	7.06699	7.0704	7.0704	6.3218	6.80753	6.80753	6.1079	6.11406	7.60079	6.89754	6.89754	6.90453	6.90453	6.20199	6.5564	6.5564	5.85421	5.86014	7.15427	7.15427	6.45428	6.4608	6.11406	5.52299	5.3582	5.36079	4.61344	4.61344	5.79668	5.79946	5.04005	5.04005	5.62039	4.89032	4.89032	4.89266	4.89266	4.14875	5.70635	5.7121	4.97927	4.97927	5.36591	4.66882	4.66882	4.67353	4.67353	3.97714	5.9652	5.25197	5.25197	5.25759	5.25759	4.51744	4.93077	4.93077	4.23689	4.24115	5.52299	5.52573	4.75533	4.75533	5.36079	4.61344	4.61344	4.61567	4.61567	3.86868	5.79946	5.04005	5.04005	5.04254	5.04254	4.27578	4.89266	4.89266	4.14875	4.15074	5.7121	4.97927	4.97927	4.98463	4.98463	4.24161	4.67353	4.67353	3.97714	3.98115	5.25759	5.25759	4.51744	4.52227	4.24115	6.26847	6.27149	5.52299	5.52299	6.05829	5.3582	5.3582	5.36079	5.36079	4.61344	6.54139	5.79668	5.79668	5.79946	5.79946	5.04005	5.62039	5.62039	4.89032	4.89266	6.40448	5.70635	5.70635	5.7121	5.7121	4.97927	5.36591	5.36591	4.66882	4.67353	5.9652	5.9652	5.25197	5.25759	4.93077	6.27149	5.52299	5.52299	5.52573	5.52573	4.75533	5.36079	5.36079	4.61344	4.61567	5.79946	5.79946	5.04005	5.04254	4.89266	5.7121	5.7121	4.97927	4.98463	4.67353	5.25759	7.54658	7.24531	7.25266	6.54976	6.54976	7.81218	7.81595	7.06699	7.06699	7.501	6.80067	6.80067	6.80753	6.80753	6.1079	7.59309	7.60079	6.89754	6.89754	7.25266	6.54976	6.54976	6.5564	6.5564	5.85421	7.84774	7.14705	7.14705	7.15427	7.15427	6.45428	6.80753	6.80753	6.1079	6.11406	7.54658	7.55024	6.79817	6.79817	7.25266	6.54976	6.54976	6.5564	6.5564	5.85421	7.81595	7.06699	7.06699	7.0704	7.0704	6.3218	6.80753	6.80753	6.1079	6.11406	7.60079	6.89754	6.89754	6.90453	6.90453	6.20199	6.5564	6.5564	5.85421	5.86014	7.15427	7.15427	6.45428	6.4608	6.11406	8.28864	8.29705	7.54658	7.54658	7.94892	7.24531	7.24531	7.25266	7.25266	6.54976	8.54121	7.81218	7.81218	7.81595	7.81595	7.06699	7.501	7.501	6.80067	6.80753	8.29705	7.59309	7.59309	7.60079	7.60079	6.89754	7.25266	7.25266	6.54976	6.5564	7.84774	7.84774	7.14705	7.15427	6.80753	8.29705	7.54658	7.54658	7.55024	7.55024	6.79817	7.25266	7.25266	6.54976	6.5564	7.81595	7.81595	7.06699	7.0704	6.80753	7.60079	7.60079	6.89754	6.90453	6.5564	7.15427	6.26847	6.27149	5.52299	5.52299	6.05829	5.3582	5.3582	5.36079	5.36079	4.61344	6.54139	5.79668	5.79668	5.79946	5.79946	5.04005	5.62039	5.62039	4.89032	4.89266	6.40448	5.70635	5.70635	5.7121	5.7121	4.97927	5.36591	5.36591	4.66882	4.67353	5.9652	5.9652	5.25197	5.25759	4.93077	6.27149	5.52299	5.52299	5.52573	5.52573	4.75533	5.36079	5.36079	4.61344	4.61567	5.79946	5.79946	5.04005	5.04254	4.89266	5.7121	5.7121	4.97927	4.98463	4.67353	5.25759	7.01661	6.26847	6.26847	6.27149	6.27149	5.52299	6.05829	6.05829	5.3582	5.36079	6.54139	6.54139	5.79668	5.79946	5.62039	6.40448	6.40448	5.70635	5.7121	5.36591	5.9652	6.27149	6.27149	5.52299	5.52573	5.36079	5.79946	5.7121	8.28864	8.29705	7.54658	7.54658	7.94892	7.24531	7.24531	7.25266	7.25266	6.54976	8.54121	7.81218	7.81218	7.81595	7.81595	7.06699	7.501	7.501	6.80067	6.80753	8.29705	7.59309	7.59309	7.60079	7.60079	6.89754	7.25266	7.25266	6.54976	6.5564	7.84774	7.84774	7.14705	7.15427	6.80753	8.29705	7.54658	7.54658	7.55024	7.55024	6.79817	7.25266	7.25266	6.54976	6.5564	7.81595	7.81595	7.06699	7.0704	6.80753	7.60079	7.60079	6.89754	6.90453	6.5564	7.15427	8.9933	8.28864	8.28864	8.29705	8.29705	7.54658	7.94892	7.94892	7.24531	7.25266	8.54121	8.54121	7.81218	7.81595	7.501	8.29705	8.29705	7.59309	7.60079	7.25266	7.84774	8.29705	8.29705	7.54658	7.55024	7.25266	7.81595	7.60079	7.01661	6.26847	6.26847	6.27149	6.27149	5.52299	6.05829	6.05829	5.3582	5.36079	6.54139	6.54139	5.79668	5.79946	5.62039	6.40448	6.40448	5.70635	5.7121	5.36591	5.9652	6.27149	6.27149	5.52299	5.52573	5.36079	5.79946	5.7121	7.01661	7.01661	6.26847	6.27149	6.05829	6.54139	6.40448	6.27149	8.9933	8.28864	8.28864	8.29705	8.29705	7.54658	7.94892	7.94892	7.24531	7.25266	8.54121	8.54121	7.81218	7.81595	7.501	8.29705	8.29705	7.59309	7.60079	7.25266	7.84774	8.29705	8.29705	7.54658	7.55024	7.25266	7.81595	7.60079	8.9933	8.9933	8.28864	8.29705	7.94892	8.54121	8.29705	8.29705	7.01661	7.01661	6.26847	6.27149	6.05829	6.54139	6.40448	6.27149	7.01661	8.9933	8.9933	8.28864	8.29705	7.94892	8.54121	8.29705	8.29705	8.9933	7.01661	8.9933
METDB_00302	16.4288	17.8532	16.4288	16.8441	16.8441	16.7296	17.2164	16.7749	16.8803	17.2164	16.4288	17.8532	18.2727	18.2727	18.1621	18.5523	18.2028	18.2157	18.5523	17.8532	16.8441	16.8441	16.7296	17.2164	16.7749	16.8803	17.2164	16.4288	17.2594	17.1463	17.634	17.1902	17.2982	17.634	16.8441	17.1463	17.634	17.1902	17.2982	17.634	16.8441	17.5216	17.0769	17.1846	17.5216	16.7296	17.5644	17.5769	17.9124	17.2164	17.2286	17.5644	16.7749	17.5769	16.8803	17.2164	18.2727	18.2727	18.1621	18.5523	18.2028	18.2157	18.5523	17.8532	18.6922	18.583	18.9718	18.6223	18.6355	18.9718	18.2727	18.583	18.9718	18.6223	18.6355	18.9718	18.2727	18.8637	18.5129	18.5261	18.8637	18.1621	18.9019	18.9154	19.2515	18.5523	18.5656	18.9019	18.2028	18.9154	18.2157	18.5523	17.2594	17.1463	17.634	17.1902	17.2982	17.634	16.8441	17.1463	17.634	17.1902	17.2982	17.634	16.8441	17.5216	17.0769	17.1846	17.5216	16.7296	17.5644	17.5769	17.9124	17.2164	17.2286	17.5644	16.7749	17.5769	16.8803	17.2164	17.5631	18.0516	17.6055	17.7162	18.0516	17.2594	17.9407	17.4936	17.604	17.9407	17.1463	17.982	17.9948	18.33	17.634	17.6465	17.982	17.1902	17.9948	17.2982	17.634	17.9407	17.4936	17.604	17.9407	17.1463	17.982	17.9948	18.33	17.634	17.6465	17.982	17.1902	17.9948	17.2982	17.634	17.8708	17.8836	18.2201	17.5216	17.5341	17.8708	17.0769	17.8836	17.1846	17.5216	17.9251	18.2604	17.5644	18.2734	17.5769	17.9124	17.9251	17.2286	17.5644	17.5769	18.6922	18.583	18.9718	18.6223	18.6355	18.9718	18.2727	18.583	18.9718	18.6223	18.6355	18.9718	18.2727	18.8637	18.5129	18.5261	18.8637	18.1621	18.9019	18.9154	19.2515	18.5523	18.5656	18.9019	18.2028	18.9154	18.2157	18.5523	19.004	19.3913	19.0418	19.0553	19.3913	18.6922	19.2847	18.9339	18.9474	19.2847	18.583	19.3214	19.3352	19.671	18.9718	18.9854	19.3214	18.6223	19.3352	18.6355	18.9718	19.2847	18.9339	18.9474	19.2847	18.583	19.3214	19.3352	19.671	18.9718	18.9854	19.3214	18.6223	19.3352	18.6355	18.9718	19.2145	19.2283	19.5653	18.8637	18.8772	19.2145	18.5129	19.2283	18.5261	18.8637	19.2652	19.6011	18.9019	19.6151	18.9154	19.2515	19.2652	18.5656	18.9019	18.9154	17.5631	18.0516	17.6055	17.7162	18.0516	17.2594	17.9407	17.4936	17.604	17.9407	17.1463	17.982	17.9948	18.33	17.634	17.6465	17.982	17.1902	17.9948	17.2982	17.634	17.9407	17.4936	17.604	17.9407	17.1463	17.982	17.9948	18.33	17.634	17.6465	17.982	17.1902	17.9948	17.2982	17.634	17.8708	17.8836	18.2201	17.5216	17.5341	17.8708	17.0769	17.8836	17.1846	17.5216	17.9251	18.2604	17.5644	18.2734	17.5769	17.9124	17.9251	17.2286	17.5644	17.5769	18.3598	17.9104	18.0234	18.3598	17.5631	18.3996	18.4127	18.7476	18.0516	18.0644	18.3996	17.6055	18.4127	17.7162	18.0516	18.2899	18.303	18.6392	17.9407	17.9535	18.2899	17.4936	18.303	17.604	17.9407	18.343	18.678	17.982	18.6913	17.9948	18.33	18.343	17.6465	17.982	17.9948	18.2899	18.303	18.6392	17.9407	17.9535	18.2899	17.4936	18.303	17.604	17.9407	18.343	18.678	17.982	18.6913	17.9948	18.33	18.343	17.6465	17.982	17.9948	18.2331	18.5693	17.8708	18.5826	17.8836	18.2201	18.2331	17.5341	17.8708	17.8836	18.6216	17.9251	18.2604	18.2734	17.9251	19.004	19.3913	19.0418	19.0553	19.3913	18.6922	19.2847	18.9339	18.9474	19.2847	18.583	19.3214	19.3352	19.671	18.9718	18.9854	19.3214	18.6223	19.3352	18.6355	18.9718	19.2847	18.9339	18.9474	19.2847	18.583	19.3214	19.3352	19.671	18.9718	18.9854	19.3214	18.6223	19.3352	18.6355	18.9718	19.2145	19.2283	19.5653	18.8637	18.8772	19.2145	18.5129	19.2283	18.5261	18.8637	19.2652	19.6011	18.9019	19.6151	18.9154	19.2515	19.2652	18.5656	18.9019	18.9154	19.7057	19.3548	19.3687	19.7057	19.004	19.7409	19.755	20.0905	19.3913	19.4052	19.7409	19.0418	19.755	19.0553	19.3913	19.6355	19.6496	19.9863	19.2847	19.2985	19.6355	18.9339	19.6496	18.9474	19.2847	19.685	20.0206	19.3214	20.0349	19.3352	19.671	19.685	18.9854	19.3214	19.3352	19.6355	19.6496	19.9863	19.2847	19.2985	19.6355	18.9339	19.6496	18.9474	19.2847	19.685	20.0206	19.3214	20.0349	19.3352	19.671	19.685	18.9854	19.3214	19.3352	19.5793	19.9162	19.2145	19.9304	19.2283	19.5653	19.5793	18.8772	19.2145	19.2283	19.9649	19.2652	19.6011	19.6151	19.2652	18.3598	17.9104	18.0234	18.3598	17.5631	18.3996	18.4127	18.7476	18.0516	18.0644	18.3996	17.6055	18.4127	17.7162	18.0516	18.2899	18.303	18.6392	17.9407	17.9535	18.2899	17.4936	18.303	17.604	17.9407	18.343	18.678	17.982	18.6913	17.9948	18.33	18.343	17.6465	17.982	17.9948	18.2899	18.303	18.6392	17.9407	17.9535	18.2899	17.4936	18.303	17.604	17.9407	18.343	18.678	17.982	18.6913	17.9948	18.33	18.343	17.6465	17.982	17.9948	18.2331	18.5693	17.8708	18.5826	17.8836	18.2201	18.2331	17.5341	17.8708	17.8836	18.6216	17.9251	18.2604	18.2734	17.9251	18.709	18.7224	19.0583	18.3598	18.3729	18.709	17.9104	18.7224	18.0234	18.3598	18.761	19.0957	18.3996	19.1092	18.4127	18.7476	18.761	18.0644	18.3996	18.4127	18.6525	18.9884	18.2899	19.002	18.303	18.6392	18.6525	17.9535	18.2899	18.303	19.0396	18.343	18.678	18.6913	18.343	18.6525	18.9884	18.2899	19.002	18.303	18.6392	18.6525	17.9535	18.2899	18.303	19.0396	18.343	18.678	18.6913	18.343	18.9321	18.2331	18.5693	18.5826	18.2331	18.6216	19.7057	19.3548	19.3687	19.7057	19.004	19.7409	19.755	20.0905	19.3913	19.4052	19.7409	19.0418	19.755	19.0553	19.3913	19.6355	19.6496	19.9863	19.2847	19.2985	19.6355	18.9339	19.6496	18.9474	19.2847	19.685	20.0206	19.3214	20.0349	19.3352	19.671	19.685	18.9854	19.3214	19.3352	19.6355	19.6496	19.9863	19.2847	19.2985	19.6355	18.9339	19.6496	18.9474	19.2847	19.685	20.0206	19.3214	20.0349	19.3352	19.671	19.685	18.9854	19.3214	19.3352	19.5793	19.9162	19.2145	19.9304	19.2283	19.5653	19.5793	18.8772	19.2145	19.2283	19.9649	19.2652	19.6011	19.6151	19.2652	20.0565	20.0708	20.4073	19.7057	19.7198	20.0565	19.3548	20.0708	19.3687	19.7057	20.1048	20.4401	19.7409	20.4547	19.755	20.0905	20.1048	19.4052	19.7409	19.755	20.0006	20.3371	19.6355	20.3517	19.6496	19.9863	20.0006	19.2985	19.6355	19.6496	20.3847	19.685	20.0206	20.0349	19.685	20.0006	20.3371	19.6355	20.3517	19.6496	19.9863	20.0006	19.2985	19.6355	19.6496	20.3847	19.685	20.0206	20.0349	19.685	20.2815	19.5793	19.9162	19.9304	19.5793	19.9649	18.709	18.7224	19.0583	18.3598	18.3729	18.709	17.9104	18.7224	18.0234	18.3598	18.761	19.0957	18.3996	19.1092	18.4127	18.7476	18.761	18.0644	18.3996	18.4127	18.6525	18.9884	18.2899	19.002	18.303	18.6392	18.6525	17.9535	18.2899	18.303	19.0396	18.343	18.678	18.6913	18.343	18.6525	18.9884	18.2899	19.002	18.303	18.6392	18.6525	17.9535	18.2899	18.303	19.0396	18.343	18.678	18.6913	18.343	18.9321	18.2331	18.5693	18.5826	18.2331	18.6216	19.0719	19.4075	18.709	19.4213	18.7224	19.0583	19.0719	18.3729	18.709	18.7224	19.4575	18.761	19.0957	19.1092	18.761	19.3514	18.6525	18.9884	19.002	18.6525	19.0396	19.3514	18.6525	18.9884	19.002	18.6525	19.0396	18.9321	20.0565	20.0708	20.4073	19.7057	19.7198	20.0565	19.3548	20.0708	19.3687	19.7057	20.1048	20.4401	19.7409	20.4547	19.755	20.0905	20.1048	19.4052	19.7409	19.755	20.0006	20.3371	19.6355	20.3517	19.6496	19.9863	20.0006	19.2985	19.6355	19.6496	20.3847	19.685	20.0206	20.0349	19.685	20.0006	20.3371	19.6355	20.3517	19.6496	19.9863	20.0006	19.2985	19.6355	19.6496	20.3847	19.685	20.0206	20.0349	19.685	20.2815	19.5793	19.9162	19.9304	19.5793	19.9649	20.4219	20.7581	20.0565	20.773	20.0708	20.4073	20.4219	19.7198	20.0565	20.0708	20.8045	20.1048	20.4401	20.4547	20.1048	20.7028	20.0006	20.3371	20.3517	20.0006	20.3847	20.7028	20.0006	20.3371	20.3517	20.0006	20.3847	20.2815	19.0719	19.4075	18.709	19.4213	18.7224	19.0583	19.0719	18.3729	18.709	18.7224	19.4575	18.761	19.0957	19.1092	18.761	19.3514	18.6525	18.9884	19.002	18.6525	19.0396	19.3514	18.6525	18.9884	19.002	18.6525	19.0396	18.9321	19.7708	19.0719	19.4075	19.4213	19.0719	19.4575	19.3514	19.3514	20.4219	20.7581	20.0565	20.773	20.0708	20.4073	20.4219	19.7198	20.0565	20.0708	20.8045	20.1048	20.4401	20.4547	20.1048	20.7028	20.0006	20.3371	20.3517	20.0006	20.3847	20.7028	20.0006	20.3371	20.3517	20.0006	20.3847	20.2815	21.1241	20.4219	20.7581	20.773	20.4219	20.8045	20.7028	20.7028	19.7708	19.0719	19.4075	19.4213	19.0719	19.4575	19.3514	19.3514	19.7708	21.1241	20.4219	20.7581	20.773	20.4219	20.8045	20.7028	20.7028	21.1241	19.7708	21.1241
METDB_00303	2.84606	4.70081	2.84606	3.53186	3.53186	3.28546	3.76461	3.53186	3.53495	3.76461	2.84606	4.70081	5.39042	5.39042	5.15866	5.73523	5.39042	5.39516	5.73523	4.70081	3.53186	3.53186	3.28546	3.76461	3.53186	3.53495	3.76461	2.84606	4.21767	3.97714	4.49559	4.21767	4.22136	4.49559	3.53186	3.97714	4.49559	4.21767	4.22136	4.49559	3.53186	4.24161	3.97714	3.98065	4.24161	3.28546	4.49559	4.49978	4.49559	3.76461	4.22136	4.49559	3.53186	4.49978	3.53495	3.76461	5.39042	5.39042	5.15866	5.73523	5.39042	5.39516	5.73523	4.70081	6.08003	5.85421	6.42484	6.08003	6.08538	6.42484	5.39042	5.85421	6.42484	6.08003	6.08538	6.42484	5.39042	6.20199	5.85421	5.8594	6.20199	5.15866	6.42484	6.43049	6.48299	5.73523	6.08538	6.42484	5.39042	6.43049	5.39516	5.73523	4.21767	3.97714	4.49559	4.21767	4.22136	4.49559	3.53186	3.97714	4.49559	4.21767	4.22136	4.49559	3.53186	4.24161	3.97714	3.98065	4.24161	3.28546	4.49559	4.49978	4.49559	3.76461	4.22136	4.49559	3.53186	4.49978	3.53495	3.76461	4.66882	5.22657	4.90347	4.90776	5.22657	4.21767	4.97927	4.66882	4.67294	4.97927	3.97714	5.22657	5.23144	5.22657	4.49559	4.90776	5.22657	4.21767	5.23144	4.22136	4.49559	4.97927	4.66882	4.67294	4.97927	3.97714	5.22657	5.23144	5.22657	4.49559	4.90776	5.22657	4.21767	5.23144	4.22136	4.49559	4.97927	4.98396	4.97927	4.24161	4.67294	4.97927	3.97714	4.98396	3.98065	4.24161	5.23144	5.22657	4.49559	5.23144	4.49978	4.49559	5.23144	4.22136	4.49559	4.49978	6.08003	5.85421	6.42484	6.08003	6.08538	6.42484	5.39042	5.85421	6.42484	6.08003	6.08538	6.42484	5.39042	6.20199	5.85421	5.8594	6.20199	5.15866	6.42484	6.43049	6.48299	5.73523	6.08538	6.42484	5.39042	6.43049	5.39516	5.73523	6.54976	7.11445	6.76964	6.77559	7.11445	6.08003	6.89754	6.54976	6.55557	6.89754	5.85421	7.11445	7.1207	7.21829	6.42484	6.77559	7.11445	6.08003	7.1207	6.08538	6.42484	6.89754	6.54976	6.55557	6.89754	5.85421	7.11445	7.1207	7.21829	6.42484	6.77559	7.11445	6.08003	7.1207	6.08538	6.42484	6.89754	6.90366	6.98784	6.20199	6.55557	6.89754	5.85421	6.90366	5.8594	6.20199	7.1207	7.21829	6.42484	7.22506	6.43049	6.48299	7.1207	6.08538	6.42484	6.43049	4.66882	5.22657	4.90347	4.90776	5.22657	4.21767	4.97927	4.66882	4.67294	4.97927	3.97714	5.22657	5.23144	5.22657	4.49559	4.90776	5.22657	4.21767	5.23144	4.22136	4.49559	4.97927	4.66882	4.67294	4.97927	3.97714	5.22657	5.23144	5.22657	4.49559	4.90776	5.22657	4.21767	5.23144	4.22136	4.49559	4.97927	4.98396	4.97927	4.24161	4.67294	4.97927	3.97714	4.98396	3.98065	4.24161	5.23144	5.22657	4.49559	5.23144	4.49978	4.49559	5.23144	4.22136	4.49559	4.49978	5.70635	5.36051	5.36523	5.70635	4.66882	5.93218	5.93737	5.95754	5.22657	5.59417	5.93218	4.90347	5.93737	4.90776	5.22657	5.70635	5.71138	5.71693	4.97927	5.36523	5.70635	4.66882	5.71138	4.67294	4.97927	5.93737	5.95754	5.22657	5.9631	5.23144	5.22657	5.93737	4.90776	5.22657	5.23144	5.70635	5.71138	5.71693	4.97927	5.36523	5.70635	4.66882	5.71138	4.67294	4.97927	5.93737	5.95754	5.22657	5.9631	5.23144	5.22657	5.93737	4.90776	5.22657	5.23144	5.71138	5.71693	4.97927	5.72231	4.98396	4.97927	5.71138	4.67294	4.97927	4.98396	5.9631	5.23144	5.22657	5.23144	5.23144	6.54976	7.11445	6.76964	6.77559	7.11445	6.08003	6.89754	6.54976	6.55557	6.89754	5.85421	7.11445	7.1207	7.21829	6.42484	6.77559	7.11445	6.08003	7.1207	6.08538	6.42484	6.89754	6.54976	6.55557	6.89754	5.85421	7.11445	7.1207	7.21829	6.42484	6.77559	7.11445	6.08003	7.1207	6.08538	6.42484	6.89754	6.90366	6.98784	6.20199	6.55557	6.89754	5.85421	6.90366	5.8594	6.20199	7.1207	7.21829	6.42484	7.22506	6.43049	6.48299	7.1207	6.08538	6.42484	6.43049	7.59309	7.24531	7.25174	7.59309	6.54976	7.80406	7.81092	7.9536	7.11445	7.46581	7.80406	6.76964	7.81092	6.77559	7.11445	7.59309	7.59983	7.7299	6.89754	7.25174	7.59309	6.54976	7.59983	6.55557	6.89754	7.81092	7.9536	7.11445	7.96105	7.1207	7.21829	7.81092	6.77559	7.11445	7.1207	7.59309	7.59983	7.7299	6.89754	7.25174	7.59309	6.54976	7.59983	6.55557	6.89754	7.81092	7.9536	7.11445	7.96105	7.1207	7.21829	7.81092	6.77559	7.11445	7.1207	7.59983	7.7299	6.89754	7.73721	6.90366	6.98784	7.59983	6.55557	6.89754	6.90366	7.96105	7.1207	7.21829	7.22506	7.1207	5.70635	5.36051	5.36523	5.70635	4.66882	5.93218	5.93737	5.95754	5.22657	5.59417	5.93218	4.90347	5.93737	4.90776	5.22657	5.70635	5.71138	5.71693	4.97927	5.36523	5.70635	4.66882	5.71138	4.67294	4.97927	5.93737	5.95754	5.22657	5.9631	5.23144	5.22657	5.93737	4.90776	5.22657	5.23144	5.70635	5.71138	5.71693	4.97927	5.36523	5.70635	4.66882	5.71138	4.67294	4.97927	5.93737	5.95754	5.22657	5.9631	5.23144	5.22657	5.93737	4.90776	5.22657	5.23144	5.71138	5.71693	4.97927	5.72231	4.98396	4.97927	5.71138	4.67294	4.97927	4.98396	5.9631	5.23144	5.22657	5.23144	5.23144	6.39803	6.40367	6.45459	5.70635	6.05753	6.39803	5.36051	6.40367	5.36523	5.70635	6.62377	6.68852	5.93218	6.69476	5.93737	5.95754	6.62377	5.59417	5.93218	5.93737	6.40367	6.45459	5.70635	6.46066	5.71138	5.71693	6.40367	5.36523	5.70635	5.71138	6.69476	5.93737	5.95754	5.9631	5.93737	6.40367	6.45459	5.70635	6.46066	5.71138	5.71693	6.40367	5.36523	5.70635	5.71138	6.69476	5.93737	5.95754	5.9631	5.93737	6.46066	5.71138	5.71693	5.72231	5.71138	5.9631	7.59309	7.24531	7.25174	7.59309	6.54976	7.80406	7.81092	7.9536	7.11445	7.46581	7.80406	6.76964	7.81092	6.77559	7.11445	7.59309	7.59983	7.7299	6.89754	7.25174	7.59309	6.54976	7.59983	6.55557	6.89754	7.81092	7.9536	7.11445	7.96105	7.1207	7.21829	7.81092	6.77559	7.11445	7.1207	7.59309	7.59983	7.7299	6.89754	7.25174	7.59309	6.54976	7.59983	6.55557	6.89754	7.81092	7.9536	7.11445	7.96105	7.1207	7.21829	7.81092	6.77559	7.11445	7.1207	7.59983	7.7299	6.89754	7.73721	6.90366	6.98784	7.59983	6.55557	6.89754	6.90366	7.96105	7.1207	7.21829	7.22506	7.1207	8.28864	8.296	8.47196	7.59309	7.94791	8.28864	7.24531	8.296	7.25174	7.59309	8.50113	8.6889	7.80406	8.69705	7.81092	7.9536	8.50113	7.46581	7.80406	7.81092	8.296	8.47196	7.59309	8.47998	7.59983	7.7299	8.296	7.25174	7.59309	7.59983	8.69705	7.81092	7.9536	7.96105	7.81092	8.296	8.47196	7.59309	8.47998	7.59983	7.7299	8.296	7.25174	7.59309	7.59983	8.69705	7.81092	7.9536	7.96105	7.81092	8.47998	7.59983	7.7299	7.73721	7.59983	7.96105	6.39803	6.40367	6.45459	5.70635	6.05753	6.39803	5.36051	6.40367	5.36523	5.70635	6.62377	6.68852	5.93218	6.69476	5.93737	5.95754	6.62377	5.59417	5.93218	5.93737	6.40367	6.45459	5.70635	6.46066	5.71138	5.71693	6.40367	5.36523	5.70635	5.71138	6.69476	5.93737	5.95754	5.9631	5.93737	6.40367	6.45459	5.70635	6.46066	5.71138	5.71693	6.40367	5.36523	5.70635	5.71138	6.69476	5.93737	5.95754	5.9631	5.93737	6.46066	5.71138	5.71693	5.72231	5.71138	5.9631	7.09596	7.19225	6.39803	7.19901	6.40367	6.45459	7.09596	6.05753	6.39803	6.40367	7.42641	6.62377	6.68852	6.69476	6.62377	7.19901	6.40367	6.45459	6.46066	6.40367	6.69476	7.19901	6.40367	6.45459	6.46066	6.40367	6.69476	6.46066	8.28864	8.296	8.47196	7.59309	7.94791	8.28864	7.24531	8.296	7.25174	7.59309	8.50113	8.6889	7.80406	8.69705	7.81092	7.9536	8.50113	7.46581	7.80406	7.81092	8.296	8.47196	7.59309	8.47998	7.59983	7.7299	8.296	7.25174	7.59309	7.59983	8.69705	7.81092	7.9536	7.96105	7.81092	8.296	8.47196	7.59309	8.47998	7.59983	7.7299	8.296	7.25174	7.59309	7.59983	8.69705	7.81092	7.9536	7.96105	7.81092	8.47998	7.59983	7.7299	7.73721	7.59983	7.96105	8.99217	9.21402	8.28864	9.22274	8.296	8.47196	8.99217	7.94791	8.28864	8.296	9.43304	8.50113	8.6889	8.69705	8.50113	9.22274	8.296	8.47196	8.47998	8.296	8.69705	9.22274	8.296	8.47196	8.47998	8.296	8.69705	8.47998	7.09596	7.19225	6.39803	7.19901	6.40367	6.45459	7.09596	6.05753	6.39803	6.40367	7.42641	6.62377	6.68852	6.69476	6.62377	7.19901	6.40367	6.45459	6.46066	6.40367	6.69476	7.19901	6.40367	6.45459	6.46066	6.40367	6.69476	6.46066	7.93737	7.09596	7.19225	7.19901	7.09596	7.42641	7.19901	7.19901	8.99217	9.21402	8.28864	9.22274	8.296	8.47196	8.99217	7.94791	8.28864	8.296	9.43304	8.50113	8.6889	8.69705	8.50113	9.22274	8.296	8.47196	8.47998	8.296	8.69705	9.22274	8.296	8.47196	8.47998	8.296	8.69705	8.47998	9.96551	8.99217	9.21402	9.22274	8.99217	9.43304	9.22274	9.22274	7.93737	7.09596	7.19225	7.19901	7.09596	7.42641	7.19901	7.19901	7.93737	9.96551	8.99217	9.21402	9.22274	8.99217	9.43304	9.22274	9.22274	9.96551	7.93737	9.96551
METDB_00305	2.8617	5.06411	2.8617	3.55128	3.55128	3.28854	3.78668	3.55128	3.55128	3.78668	2.8617	5.06411	5.75625	5.75625	5.50138	6.10232	5.75625	5.75625	6.10232	5.06411	3.55128	3.55128	3.28854	3.78668	3.55128	3.55128	3.78668	2.8617	4.24086	3.98088	4.52195	4.24086	4.24086	4.52195	3.55128	3.98088	4.52195	4.24086	4.24086	4.52195	3.55128	4.24587	3.98088	3.98088	4.24587	3.28854	4.52195	4.52195	4.52195	3.78668	4.24086	4.52195	3.55128	4.52195	3.55128	3.78668	5.75625	5.75625	5.50138	6.10232	5.75625	5.75625	6.10232	5.06411	6.44839	6.1963	6.79446	6.44839	6.44839	6.79446	5.75625	6.1963	6.79446	6.44839	6.44839	6.79446	5.75625	6.54376	6.1963	6.1963	6.54376	5.50138	6.79446	6.79446	6.87743	6.10232	6.44839	6.79446	5.75625	6.79446	5.75625	6.10232	4.24086	3.98088	4.52195	4.24086	4.24086	4.52195	3.55128	3.98088	4.52195	4.24086	4.24086	4.52195	3.55128	4.24587	3.98088	3.98088	4.24587	3.28854	4.52195	4.52195	4.52195	3.78668	4.24086	4.52195	3.55128	4.52195	3.55128	3.78668	4.67322	5.25722	4.93045	4.93045	5.25722	4.24086	4.98428	4.67322	4.67322	4.98428	3.98088	5.25722	5.25722	5.25722	4.52195	4.93045	5.25722	4.24086	5.25722	4.24086	4.52195	4.98428	4.67322	4.67322	4.98428	3.98088	5.25722	5.25722	5.25722	4.52195	4.93045	5.25722	4.24086	5.25722	4.24086	4.52195	4.98428	4.98428	4.98428	4.24587	4.67322	4.98428	3.98088	4.98428	3.98088	4.24587	5.25722	5.25722	4.52195	5.25722	4.52195	4.52195	5.25722	4.24086	4.52195	4.52195	6.44839	6.1963	6.79446	6.44839	6.44839	6.79446	5.75625	6.1963	6.79446	6.44839	6.44839	6.79446	5.75625	6.54376	6.1963	6.1963	6.54376	5.50138	6.79446	6.79446	6.87743	6.10232	6.44839	6.79446	5.75625	6.79446	5.75625	6.10232	6.89122	7.4866	7.14053	7.14053	7.4866	6.44839	7.23868	6.89122	6.89122	7.23868	6.1963	7.4866	7.4866	7.61561	6.79446	7.14053	7.4866	6.44839	7.4866	6.44839	6.79446	7.23868	6.89122	6.89122	7.23868	6.1963	7.4866	7.4866	7.61561	6.79446	7.14053	7.4866	6.44839	7.4866	6.44839	6.79446	7.23868	7.23868	7.35168	6.54376	6.89122	7.23868	6.1963	7.23868	6.1963	6.54376	7.4866	7.61561	6.79446	7.61561	6.79446	6.87743	7.4866	6.44839	6.79446	6.79446	4.67322	5.25722	4.93045	4.93045	5.25722	4.24086	4.98428	4.67322	4.67322	4.98428	3.98088	5.25722	5.25722	5.25722	4.52195	4.93045	5.25722	4.24086	5.25722	4.24086	4.52195	4.98428	4.67322	4.67322	4.98428	3.98088	5.25722	5.25722	5.25722	4.52195	4.93045	5.25722	4.24086	5.25722	4.24086	4.52195	4.98428	4.98428	4.98428	4.24587	4.67322	4.98428	3.98088	4.98428	3.98088	4.24587	5.25722	5.25722	4.52195	5.25722	4.52195	4.52195	5.25722	4.24086	4.52195	4.52195	5.71173	5.36556	5.36556	5.71173	4.67322	5.96482	5.96482	5.99249	5.25722	5.62003	5.96482	4.93045	5.96482	4.93045	5.25722	5.71173	5.71173	5.72268	4.98428	5.36556	5.71173	4.67322	5.71173	4.67322	4.98428	5.96482	5.99249	5.25722	5.99249	5.25722	5.25722	5.96482	4.93045	5.25722	5.25722	5.71173	5.71173	5.72268	4.98428	5.36556	5.71173	4.67322	5.71173	4.67322	4.98428	5.96482	5.99249	5.25722	5.99249	5.25722	5.25722	5.96482	4.93045	5.25722	5.25722	5.71173	5.72268	4.98428	5.72268	4.98428	4.98428	5.71173	4.67322	4.98428	4.98428	5.99249	5.25722	5.25722	5.25722	5.25722	6.89122	7.4866	7.14053	7.14053	7.4866	6.44839	7.23868	6.89122	6.89122	7.23868	6.1963	7.4866	7.4866	7.61561	6.79446	7.14053	7.4866	6.44839	7.4866	6.44839	6.79446	7.23868	6.89122	6.89122	7.23868	6.1963	7.4866	7.4866	7.61561	6.79446	7.14053	7.4866	6.44839	7.4866	6.44839	6.79446	7.23868	7.23868	7.35168	6.54376	6.89122	7.23868	6.1963	7.23868	6.1963	6.54376	7.4866	7.61561	6.79446	7.61561	6.79446	6.87743	7.4866	6.44839	6.79446	6.79446	7.9336	7.58614	7.58614	7.9336	6.89122	8.17875	8.17875	8.35379	7.4866	7.83267	8.17875	7.14053	8.17875	7.14053	7.4866	7.9336	7.9336	8.09302	7.23868	7.58614	7.9336	6.89122	7.9336	6.89122	7.23868	8.17875	8.35379	7.4866	8.35379	7.4866	7.61561	8.17875	7.14053	7.4866	7.4866	7.9336	7.9336	8.09302	7.23868	7.58614	7.9336	6.89122	7.9336	6.89122	7.23868	8.17875	8.35379	7.4866	8.35379	7.4866	7.61561	8.17875	7.14053	7.4866	7.4866	7.9336	8.09302	7.23868	8.09302	7.23868	7.35168	7.9336	6.89122	7.23868	7.23868	8.35379	7.4866	7.61561	7.61561	7.4866	5.71173	5.36556	5.36556	5.71173	4.67322	5.96482	5.96482	5.99249	5.25722	5.62003	5.96482	4.93045	5.96482	4.93045	5.25722	5.71173	5.71173	5.72268	4.98428	5.36556	5.71173	4.67322	5.71173	4.67322	4.98428	5.96482	5.99249	5.25722	5.99249	5.25722	5.25722	5.96482	4.93045	5.25722	5.25722	5.71173	5.71173	5.72268	4.98428	5.36556	5.71173	4.67322	5.71173	4.67322	4.98428	5.96482	5.99249	5.25722	5.99249	5.25722	5.25722	5.96482	4.93045	5.25722	5.25722	5.71173	5.72268	4.98428	5.72268	4.98428	4.98428	5.71173	4.67322	4.98428	4.98428	5.99249	5.25722	5.25722	5.25722	5.25722	6.40407	6.40407	6.46109	5.71173	6.0579	6.40407	5.36556	6.40407	5.36556	5.71173	6.6544	6.72776	5.96482	6.72776	5.96482	5.99249	6.6544	5.62003	5.96482	5.96482	6.40407	6.46109	5.71173	6.46109	5.71173	5.72268	6.40407	5.36556	5.71173	5.71173	6.72776	5.96482	5.99249	5.99249	5.96482	6.40407	6.46109	5.71173	6.46109	5.71173	5.72268	6.40407	5.36556	5.71173	5.71173	6.72776	5.96482	5.99249	5.99249	5.96482	6.46109	5.71173	5.72268	5.72268	5.71173	5.99249	7.9336	7.58614	7.58614	7.9336	6.89122	8.17875	8.17875	8.35379	7.4866	7.83267	8.17875	7.14053	8.17875	7.14053	7.4866	7.9336	7.9336	8.09302	7.23868	7.58614	7.9336	6.89122	7.9336	6.89122	7.23868	8.17875	8.35379	7.4866	8.35379	7.4866	7.61561	8.17875	7.14053	7.4866	7.4866	7.9336	7.9336	8.09302	7.23868	7.58614	7.9336	6.89122	7.9336	6.89122	7.23868	8.17875	8.35379	7.4866	8.35379	7.4866	7.61561	8.17875	7.14053	7.4866	7.4866	7.9336	8.09302	7.23868	8.09302	7.23868	7.35168	7.9336	6.89122	7.23868	7.23868	8.35379	7.4866	7.61561	7.61561	7.4866	8.62852	8.62852	8.83436	7.9336	8.28106	8.62852	7.58614	8.62852	7.58614	7.9336	8.87089	9.09198	8.17875	9.09198	8.17875	8.35379	8.87089	7.83267	8.17875	8.17875	8.62852	8.83436	7.9336	8.83436	7.9336	8.09302	8.62852	7.58614	7.9336	7.9336	9.09198	8.17875	8.35379	8.35379	8.17875	8.62852	8.83436	7.9336	8.83436	7.9336	8.09302	8.62852	7.58614	7.9336	7.9336	9.09198	8.17875	8.35379	8.35379	8.17875	8.83436	7.9336	8.09302	8.09302	7.9336	8.35379	6.40407	6.40407	6.46109	5.71173	6.0579	6.40407	5.36556	6.40407	5.36556	5.71173	6.6544	6.72776	5.96482	6.72776	5.96482	5.99249	6.6544	5.62003	5.96482	5.96482	6.40407	6.46109	5.71173	6.46109	5.71173	5.72268	6.40407	5.36556	5.71173	5.71173	6.72776	5.96482	5.99249	5.99249	5.96482	6.40407	6.46109	5.71173	6.46109	5.71173	5.72268	6.40407	5.36556	5.71173	5.71173	6.72776	5.96482	5.99249	5.99249	5.96482	6.46109	5.71173	5.72268	5.72268	5.71173	5.99249	7.09641	7.19949	6.40407	7.19949	6.40407	6.46109	7.09641	6.0579	6.40407	6.40407	7.46303	6.6544	6.72776	6.72776	6.6544	7.19949	6.40407	6.46109	6.46109	6.40407	6.72776	7.19949	6.40407	6.46109	6.46109	6.40407	6.72776	6.46109	8.62852	8.62852	8.83436	7.9336	8.28106	8.62852	7.58614	8.62852	7.58614	7.9336	8.87089	9.09198	8.17875	9.09198	8.17875	8.35379	8.87089	7.83267	8.17875	8.17875	8.62852	8.83436	7.9336	8.83436	7.9336	8.09302	8.62852	7.58614	7.9336	7.9336	9.09198	8.17875	8.35379	8.35379	8.17875	8.62852	8.83436	7.9336	8.83436	7.9336	8.09302	8.62852	7.58614	7.9336	7.9336	9.09198	8.17875	8.35379	8.35379	8.17875	8.83436	7.9336	8.09302	8.09302	7.9336	8.35379	9.32344	9.5757	8.62852	9.5757	8.62852	8.83436	9.32344	8.28106	8.62852	8.62852	9.83016	8.87089	9.09198	9.09198	8.87089	9.5757	8.62852	8.83436	8.83436	8.62852	9.09198	9.5757	8.62852	8.83436	8.83436	8.62852	9.09198	8.83436	7.09641	7.19949	6.40407	7.19949	6.40407	6.46109	7.09641	6.0579	6.40407	6.40407	7.46303	6.6544	6.72776	6.72776	6.6544	7.19949	6.40407	6.46109	6.46109	6.40407	6.72776	7.19949	6.40407	6.46109	6.46109	6.40407	6.72776	6.46109	7.9379	7.09641	7.19949	7.19949	7.09641	7.46303	7.19949	7.19949	9.32344	9.5757	8.62852	9.5757	8.62852	8.83436	9.32344	8.28106	8.62852	8.62852	9.83016	8.87089	9.09198	9.09198	8.87089	9.5757	8.62852	8.83436	8.83436	8.62852	9.09198	9.5757	8.62852	8.83436	8.83436	8.62852	9.09198	8.83436	10.317	9.32344	9.5757	9.5757	9.32344	9.83016	9.5757	9.5757	7.9379	7.09641	7.19949	7.19949	7.09641	7.46303	7.19949	7.19949	7.9379	10.317	9.32344	9.5757	9.5757	9.32344	9.83016	9.5757	9.5757	10.317	7.9379	10.317
METDB_00306	2.83779	5.02162	2.83779	3.5216	3.5216	3.26096	3.75296	3.5216	3.5216	3.75296	2.83779	5.02162	5.70795	5.70795	5.45503	6.05111	5.70795	5.70795	6.05111	5.02162	3.5216	3.5216	3.26096	3.75296	3.5216	3.5216	3.75296	2.83779	4.20542	3.94748	4.48167	4.20542	4.20542	4.48167	3.5216	3.94748	4.48167	4.20542	4.20542	4.48167	3.5216	4.20789	3.94748	3.94748	4.20789	3.26096	4.48167	4.48167	4.48167	3.75296	4.20542	4.48167	3.5216	4.48167	3.5216	3.75296	5.70795	5.70795	5.45503	6.05111	5.70795	5.70795	6.05111	5.02162	6.39428	6.14409	6.73744	6.39428	6.39428	6.73744	5.70795	6.14409	6.73744	6.39428	6.39428	6.73744	5.70795	6.48862	6.14409	6.14409	6.48862	5.45503	6.73744	6.73744	6.81591	6.05111	6.39428	6.73744	5.70795	6.73744	5.70795	6.05111	4.20542	3.94748	4.48167	4.20542	4.20542	4.48167	3.5216	3.94748	4.48167	4.20542	4.20542	4.48167	3.5216	4.20789	3.94748	3.94748	4.20789	3.26096	4.48167	4.48167	4.48167	3.75296	4.20542	4.48167	3.5216	4.48167	3.5216	3.75296	4.634	5.21039	4.88923	4.88923	5.21039	4.20542	4.93969	4.634	4.634	4.93969	3.94748	5.21039	5.21039	5.21039	4.48167	4.88923	5.21039	4.20542	5.21039	4.20542	4.48167	4.93969	4.634	4.634	4.93969	3.94748	5.21039	5.21039	5.21039	4.48167	4.88923	5.21039	4.20542	5.21039	4.20542	4.48167	4.93969	4.93969	4.93969	4.20789	4.634	4.93969	3.94748	4.93969	3.94748	4.20789	5.21039	5.21039	4.48167	5.21039	4.48167	4.48167	5.21039	4.20542	4.48167	4.48167	6.39428	6.14409	6.73744	6.39428	6.39428	6.73744	5.70795	6.14409	6.73744	6.39428	6.39428	6.73744	5.70795	6.48862	6.14409	6.14409	6.48862	5.45503	6.73744	6.73744	6.81591	6.05111	6.39428	6.73744	5.70795	6.73744	5.70795	6.05111	6.83315	7.42377	7.08061	7.08061	7.42377	6.39428	7.17768	6.83315	6.83315	7.17768	6.14409	7.42377	7.42377	7.54748	6.73744	7.08061	7.42377	6.39428	7.42377	6.39428	6.73744	7.17768	6.83315	6.83315	7.17768	6.14409	7.42377	7.42377	7.54748	6.73744	7.08061	7.42377	6.39428	7.42377	6.39428	6.73744	7.17768	7.17768	7.28563	6.48862	6.83315	7.17768	6.14409	7.17768	6.14409	6.48862	7.42377	7.54748	6.73744	7.54748	6.73744	6.81591	7.42377	6.39428	6.73744	6.73744	4.634	5.21039	4.88923	4.88923	5.21039	4.20542	4.93969	4.634	4.634	4.93969	3.94748	5.21039	5.21039	5.21039	4.48167	4.88923	5.21039	4.20542	5.21039	4.20542	4.48167	4.93969	4.634	4.634	4.93969	3.94748	5.21039	5.21039	5.21039	4.48167	4.88923	5.21039	4.20542	5.21039	4.20542	4.48167	4.93969	4.93969	4.93969	4.20789	4.634	4.93969	3.94748	4.93969	3.94748	4.20789	5.21039	5.21039	4.48167	5.21039	4.48167	4.48167	5.21039	4.20542	4.48167	4.48167	5.66379	5.32052	5.32052	5.66379	4.634	5.91495	5.91495	5.9391	5.21039	5.57304	5.91495	4.88923	5.91495	4.88923	5.21039	5.66379	5.66379	5.67148	4.93969	5.32052	5.66379	4.634	5.66379	4.634	4.93969	5.91495	5.9391	5.21039	5.9391	5.21039	5.21039	5.91495	4.88923	5.21039	5.21039	5.66379	5.66379	5.67148	4.93969	5.32052	5.66379	4.634	5.66379	4.634	4.93969	5.91495	5.9391	5.21039	5.9391	5.21039	5.21039	5.91495	4.88923	5.21039	5.21039	5.66379	5.67148	4.93969	5.67148	4.93969	4.93969	5.66379	4.634	4.93969	4.93969	5.9391	5.21039	5.21039	5.21039	5.21039	6.83315	7.42377	7.08061	7.08061	7.42377	6.39428	7.17768	6.83315	6.83315	7.17768	6.14409	7.42377	7.42377	7.54748	6.73744	7.08061	7.42377	6.39428	7.42377	6.39428	6.73744	7.17768	6.83315	6.83315	7.17768	6.14409	7.42377	7.42377	7.54748	6.73744	7.08061	7.42377	6.39428	7.42377	6.39428	6.73744	7.17768	7.17768	7.28563	6.48862	6.83315	7.17768	6.14409	7.17768	6.14409	6.48862	7.42377	7.54748	6.73744	7.54748	6.73744	6.81591	7.42377	6.39428	6.73744	6.73744	7.86675	7.52222	7.52222	7.86675	6.83315	8.1101	8.1101	8.27906	7.42377	7.76693	8.1101	7.08061	8.1101	7.08061	7.42377	7.86675	7.86675	8.02031	7.17768	7.52222	7.86675	6.83315	7.86675	6.83315	7.17768	8.1101	8.27906	7.42377	8.27906	7.42377	7.54748	8.1101	7.08061	7.42377	7.42377	7.86675	7.86675	8.02031	7.17768	7.52222	7.86675	6.83315	7.86675	6.83315	7.17768	8.1101	8.27906	7.42377	8.27906	7.42377	7.54748	8.1101	7.08061	7.42377	7.42377	7.86675	8.02031	7.17768	8.02031	7.17768	7.28563	7.86675	6.83315	7.17768	7.17768	8.27906	7.42377	7.54748	7.54748	7.42377	5.66379	5.32052	5.32052	5.66379	4.634	5.91495	5.91495	5.9391	5.21039	5.57304	5.91495	4.88923	5.91495	4.88923	5.21039	5.66379	5.66379	5.67148	4.93969	5.32052	5.66379	4.634	5.66379	4.634	4.93969	5.91495	5.9391	5.21039	5.9391	5.21039	5.21039	5.91495	4.88923	5.21039	5.21039	5.66379	5.66379	5.67148	4.93969	5.32052	5.66379	4.634	5.66379	4.634	4.93969	5.91495	5.9391	5.21039	5.9391	5.21039	5.21039	5.91495	4.88923	5.21039	5.21039	5.66379	5.67148	4.93969	5.67148	4.93969	4.93969	5.66379	4.634	4.93969	4.93969	5.9391	5.21039	5.21039	5.21039	5.21039	6.35031	6.35031	6.40327	5.66379	6.00705	6.35031	5.32052	6.35031	5.32052	5.66379	6.59876	6.66781	5.91495	6.66781	5.91495	5.9391	6.59876	5.57304	5.91495	5.91495	6.35031	6.40327	5.66379	6.40327	5.66379	5.67148	6.35031	5.32052	5.66379	5.66379	6.66781	5.91495	5.9391	5.9391	5.91495	6.35031	6.40327	5.66379	6.40327	5.66379	5.67148	6.35031	5.32052	5.66379	5.66379	6.66781	5.91495	5.9391	5.9391	5.91495	6.40327	5.66379	5.67148	5.67148	5.66379	5.9391	7.86675	7.52222	7.52222	7.86675	6.83315	8.1101	8.1101	8.27906	7.42377	7.76693	8.1101	7.08061	8.1101	7.08061	7.42377	7.86675	7.86675	8.02031	7.17768	7.52222	7.86675	6.83315	7.86675	6.83315	7.17768	8.1101	8.27906	7.42377	8.27906	7.42377	7.54748	8.1101	7.08061	7.42377	7.42377	7.86675	7.86675	8.02031	7.17768	7.52222	7.86675	6.83315	7.86675	6.83315	7.17768	8.1101	8.27906	7.42377	8.27906	7.42377	7.54748	8.1101	7.08061	7.42377	7.42377	7.86675	8.02031	7.17768	8.02031	7.17768	7.28563	7.86675	6.83315	7.17768	7.17768	8.27906	7.42377	7.54748	7.54748	7.42377	8.55581	8.55581	8.75499	7.86675	8.21128	8.55581	7.52222	8.55581	7.52222	7.86675	8.79643	9.01063	8.1101	9.01063	8.1101	8.27906	8.79643	7.76693	8.1101	8.1101	8.55581	8.75499	7.86675	8.75499	7.86675	8.02031	8.55581	7.52222	7.86675	7.86675	9.01063	8.1101	8.27906	8.27906	8.1101	8.55581	8.75499	7.86675	8.75499	7.86675	8.02031	8.55581	7.52222	7.86675	7.86675	9.01063	8.1101	8.27906	8.27906	8.1101	8.75499	7.86675	8.02031	8.02031	7.86675	8.27906	6.35031	6.35031	6.40327	5.66379	6.00705	6.35031	5.32052	6.35031	5.32052	5.66379	6.59876	6.66781	5.91495	6.66781	5.91495	5.9391	6.59876	5.57304	5.91495	5.91495	6.35031	6.40327	5.66379	6.40327	5.66379	5.67148	6.35031	5.32052	5.66379	5.66379	6.66781	5.91495	5.9391	5.9391	5.91495	6.35031	6.40327	5.66379	6.40327	5.66379	5.67148	6.35031	5.32052	5.66379	5.66379	6.66781	5.91495	5.9391	5.9391	5.91495	6.40327	5.66379	5.67148	5.67148	5.66379	5.9391	7.03683	7.13507	6.35031	7.13507	6.35031	6.40327	7.03683	6.00705	6.35031	6.35031	7.39653	6.59876	6.66781	6.66781	6.59876	7.13507	6.35031	6.40327	6.40327	6.35031	6.66781	7.13507	6.35031	6.40327	6.40327	6.35031	6.66781	6.40327	8.55581	8.55581	8.75499	7.86675	8.21128	8.55581	7.52222	8.55581	7.52222	7.86675	8.79643	9.01063	8.1101	9.01063	8.1101	8.27906	8.79643	7.76693	8.1101	8.1101	8.55581	8.75499	7.86675	8.75499	7.86675	8.02031	8.55581	7.52222	7.86675	7.86675	9.01063	8.1101	8.27906	8.27906	8.1101	8.55581	8.75499	7.86675	8.75499	7.86675	8.02031	8.55581	7.52222	7.86675	7.86675	9.01063	8.1101	8.27906	8.27906	8.1101	8.75499	7.86675	8.02031	8.02031	7.86675	8.27906	9.24487	9.48966	8.55581	9.48966	8.55581	8.75499	9.24487	8.21128	8.55581	8.55581	9.7422	8.79643	9.01063	9.01063	8.79643	9.48966	8.55581	8.75499	8.75499	8.55581	9.01063	9.48966	8.55581	8.75499	8.75499	8.55581	9.01063	8.75499	7.03683	7.13507	6.35031	7.13507	6.35031	6.40327	7.03683	6.00705	6.35031	6.35031	7.39653	6.59876	6.66781	6.66781	6.59876	7.13507	6.35031	6.40327	6.40327	6.35031	6.66781	7.13507	6.35031	6.40327	6.40327	6.35031	6.66781	6.40327	7.86686	7.03683	7.13507	7.13507	7.03683	7.39653	7.13507	7.13507	9.24487	9.48966	8.55581	9.48966	8.55581	8.75499	9.24487	8.21128	8.55581	8.55581	9.7422	8.79643	9.01063	9.01063	8.79643	9.48966	8.55581	8.75499	8.75499	8.55581	9.01063	9.48966	8.55581	8.75499	8.75499	8.55581	9.01063	8.75499	10.2243	9.24487	9.48966	9.48966	9.24487	9.7422	9.48966	9.48966	7.86686	7.03683	7.13507	7.13507	7.03683	7.39653	7.13507	7.13507	7.86686	10.2243	9.24487	9.48966	9.48966	9.24487	9.7422	9.48966	9.48966	10.2243	7.86686	10.2243
METDB_00307	2.86134	4.72621	2.86134	3.55084	3.55084	3.22212	2.96774	3.55084	3.55084	3.78618	2.86134	4.72621	5.41956	5.41956	5.0984	4.90297	5.41956	5.41956	5.76623	4.72621	3.55084	3.55084	3.22212	2.96774	3.55084	3.55084	3.78618	2.86134	4.24033	3.91507	3.68287	4.24033	4.24033	4.52135	3.55084	3.91507	3.68287	4.24033	4.24033	4.52135	3.55084	3.34256	3.91507	3.91507	4.17592	3.22212	3.68287	3.68287	3.88518	2.96774	4.24033	4.52135	3.55084	4.52135	3.55084	3.78618	5.41956	5.41956	5.0984	4.90297	5.41956	5.41956	5.76623	4.72621	6.1129	5.79523	5.62224	6.1129	6.1129	6.45957	5.41956	5.79523	5.62224	6.1129	6.1129	6.45957	5.41956	5.29007	5.79523	5.79523	6.14364	5.0984	5.62224	5.62224	5.93292	4.90297	6.1129	6.45957	5.41956	6.45957	5.41956	5.76623	4.24033	3.91507	3.68287	4.24033	4.24033	4.52135	3.55084	3.91507	3.68287	4.24033	4.24033	4.52135	3.55084	3.34256	3.91507	3.91507	4.17592	3.22212	3.68287	3.68287	3.88518	2.96774	4.24033	4.52135	3.55084	4.52135	3.55084	3.78618	4.60801	4.398	4.92983	4.92983	5.25652	4.24033	4.0614	4.60801	4.60801	4.91501	3.91507	4.398	4.398	4.63958	3.68287	4.92983	5.25652	4.24033	5.25652	4.24033	4.52135	4.0614	4.60801	4.60801	4.91501	3.91507	4.398	4.398	4.63958	3.68287	4.92983	5.25652	4.24033	5.25652	4.24033	4.52135	4.0614	4.0614	4.28572	3.34256	4.60801	4.91501	3.91507	4.91501	3.91507	4.17592	4.398	4.63958	3.68287	4.63958	3.68287	3.88518	5.25652	4.24033	4.52135	4.52135	6.1129	5.79523	5.62224	6.1129	6.1129	6.45957	5.41956	5.79523	5.62224	6.1129	6.1129	6.45957	5.41956	5.29007	5.79523	5.79523	6.14364	5.0984	5.62224	5.62224	5.93292	4.90297	6.1129	6.45957	5.41956	6.45957	5.41956	5.76623	6.49206	6.34151	6.80624	6.80624	7.15291	6.1129	6.01309	6.49206	6.49206	6.84047	5.79523	6.34151	6.34151	6.69192	5.62224	6.80624	7.15291	6.1129	7.15291	6.1129	6.45957	6.01309	6.49206	6.49206	6.84047	5.79523	6.34151	6.34151	6.69192	5.62224	6.80624	7.15291	6.1129	7.15291	6.1129	6.45957	6.01309	6.01309	6.34719	5.29007	6.49206	6.84047	5.79523	6.84047	5.79523	6.14364	6.34151	6.69192	5.62224	6.69192	5.62224	5.93292	7.15291	6.1129	6.45957	6.45957	4.60801	4.398	4.92983	4.92983	5.25652	4.24033	4.0614	4.60801	4.60801	4.91501	3.91507	4.398	4.398	4.63958	3.68287	4.92983	5.25652	4.24033	5.25652	4.24033	4.52135	4.0614	4.60801	4.60801	4.91501	3.91507	4.398	4.398	4.63958	3.68287	4.92983	5.25652	4.24033	5.25652	4.24033	4.52135	4.0614	4.0614	4.28572	3.34256	4.60801	4.91501	3.91507	4.91501	3.91507	4.17592	4.398	4.63958	3.68287	4.63958	3.68287	3.88518	5.25652	4.24033	4.52135	4.52135	4.78024	5.30096	5.30096	5.64743	4.60801	5.11313	5.11313	5.39398	4.398	5.61932	5.96407	4.92983	5.96407	4.92983	5.25652	4.78024	4.78024	5.04425	4.0614	5.30096	5.64743	4.60801	5.64743	4.60801	4.91501	5.11313	5.39398	4.398	5.39398	4.398	4.63958	5.96407	4.92983	5.25652	5.25652	4.78024	4.78024	5.04425	4.0614	5.30096	5.64743	4.60801	5.64743	4.60801	4.91501	5.11313	5.39398	4.398	5.39398	4.398	4.63958	5.96407	4.92983	5.25652	5.25652	4.78024	5.04425	4.0614	5.04425	4.0614	4.28572	5.64743	4.60801	4.91501	4.91501	5.39398	4.398	4.63958	4.63958	5.25652	6.49206	6.34151	6.80624	6.80624	7.15291	6.1129	6.01309	6.49206	6.49206	6.84047	5.79523	6.34151	6.34151	6.69192	5.62224	6.80624	7.15291	6.1129	7.15291	6.1129	6.45957	6.01309	6.49206	6.49206	6.84047	5.79523	6.34151	6.34151	6.69192	5.62224	6.80624	7.15291	6.1129	7.15291	6.1129	6.45957	6.01309	6.01309	6.34719	5.29007	6.49206	6.84047	5.79523	6.84047	5.79523	6.14364	6.34151	6.69192	5.62224	6.69192	5.62224	5.93292	7.15291	6.1129	6.45957	6.45957	6.73612	7.18889	7.18889	7.5373	6.49206	7.06078	7.06078	7.42042	6.34151	7.49958	7.84625	6.80624	7.84625	6.80624	7.15291	6.73612	6.73612	7.09763	6.01309	7.18889	7.5373	6.49206	7.5373	6.49206	6.84047	7.06078	7.42042	6.34151	7.42042	6.34151	6.69192	7.84625	6.80624	7.15291	7.15291	6.73612	6.73612	7.09763	6.01309	7.18889	7.5373	6.49206	7.5373	6.49206	6.84047	7.06078	7.42042	6.34151	7.42042	6.34151	6.69192	7.84625	6.80624	7.15291	7.15291	6.73612	7.09763	6.01309	7.09763	6.01309	6.34719	7.5373	6.49206	6.84047	6.84047	7.42042	6.34151	6.69192	6.69192	7.15291	4.78024	5.30096	5.30096	5.64743	4.60801	5.11313	5.11313	5.39398	4.398	5.61932	5.96407	4.92983	5.96407	4.92983	5.25652	4.78024	4.78024	5.04425	4.0614	5.30096	5.64743	4.60801	5.64743	4.60801	4.91501	5.11313	5.39398	4.398	5.39398	4.398	4.63958	5.96407	4.92983	5.25652	5.25652	4.78024	4.78024	5.04425	4.0614	5.30096	5.64743	4.60801	5.64743	4.60801	4.91501	5.11313	5.39398	4.398	5.39398	4.398	4.63958	5.96407	4.92983	5.25652	5.25652	4.78024	5.04425	4.0614	5.04425	4.0614	4.28572	5.64743	4.60801	4.91501	4.91501	5.39398	4.398	4.63958	4.63958	5.25652	5.49909	5.49909	5.80277	4.78024	5.9939	6.34037	5.30096	6.34037	5.30096	5.64743	5.82827	6.14837	5.11313	6.14837	5.11313	5.39398	6.65356	5.61932	5.96407	5.96407	5.49909	5.80277	4.78024	5.80277	4.78024	5.04425	6.34037	5.30096	5.64743	5.64743	6.14837	5.11313	5.39398	5.39398	5.96407	5.49909	5.80277	4.78024	5.80277	4.78024	5.04425	6.34037	5.30096	5.64743	5.64743	6.14837	5.11313	5.39398	5.39398	5.96407	5.80277	4.78024	5.04425	5.04425	5.64743	5.39398	6.73612	7.18889	7.18889	7.5373	6.49206	7.06078	7.06078	7.42042	6.34151	7.49958	7.84625	6.80624	7.84625	6.80624	7.15291	6.73612	6.73612	7.09763	6.01309	7.18889	7.5373	6.49206	7.5373	6.49206	6.84047	7.06078	7.42042	6.34151	7.42042	6.34151	6.69192	7.84625	6.80624	7.15291	7.15291	6.73612	6.73612	7.09763	6.01309	7.18889	7.5373	6.49206	7.5373	6.49206	6.84047	7.06078	7.42042	6.34151	7.42042	6.34151	6.69192	7.84625	6.80624	7.15291	7.15291	6.73612	7.09763	6.01309	7.09763	6.01309	6.34719	7.5373	6.49206	6.84047	6.84047	7.42042	6.34151	6.69192	6.69192	7.15291	7.45914	7.45914	7.82066	6.73612	7.88572	8.23413	7.18889	8.23413	7.18889	7.5373	7.78005	8.13969	7.06078	8.13969	7.06078	7.42042	8.53959	7.49958	7.84625	7.84625	7.45914	7.82066	6.73612	7.82066	6.73612	7.09763	8.23413	7.18889	7.5373	7.5373	8.13969	7.06078	7.42042	7.42042	7.84625	7.45914	7.82066	6.73612	7.82066	6.73612	7.09763	8.23413	7.18889	7.5373	7.5373	8.13969	7.06078	7.42042	7.42042	7.84625	7.82066	6.73612	7.09763	7.09763	7.5373	7.42042	5.49909	5.49909	5.80277	4.78024	5.9939	6.34037	5.30096	6.34037	5.30096	5.64743	5.82827	6.14837	5.11313	6.14837	5.11313	5.39398	6.65356	5.61932	5.96407	5.96407	5.49909	5.80277	4.78024	5.80277	4.78024	5.04425	6.34037	5.30096	5.64743	5.64743	6.14837	5.11313	5.39398	5.39398	5.96407	5.49909	5.80277	4.78024	5.80277	4.78024	5.04425	6.34037	5.30096	5.64743	5.64743	6.14837	5.11313	5.39398	5.39398	5.96407	5.80277	4.78024	5.04425	5.04425	5.64743	5.39398	6.21793	6.5613	5.49909	6.5613	5.49909	5.80277	7.03332	5.9939	6.34037	6.34037	6.90096	5.82827	6.14837	6.14837	6.65356	6.5613	5.49909	5.80277	5.80277	6.34037	6.14837	6.5613	5.49909	5.80277	5.80277	6.34037	6.14837	5.80277	7.45914	7.45914	7.82066	6.73612	7.88572	8.23413	7.18889	8.23413	7.18889	7.5373	7.78005	8.13969	7.06078	8.13969	7.06078	7.42042	8.53959	7.49958	7.84625	7.84625	7.45914	7.82066	6.73612	7.82066	6.73612	7.09763	8.23413	7.18889	7.5373	7.5373	8.13969	7.06078	7.42042	7.42042	7.84625	7.45914	7.82066	6.73612	7.82066	6.73612	7.09763	8.23413	7.18889	7.5373	7.5373	8.13969	7.06078	7.42042	7.42042	7.84625	7.82066	6.73612	7.09763	7.09763	7.5373	7.42042	8.18217	8.54368	7.45914	8.54368	7.45914	7.82066	8.93096	7.88572	8.23413	8.23413	8.85896	7.78005	8.13969	8.13969	8.53959	8.54368	7.45914	7.82066	7.82066	8.23413	8.13969	8.54368	7.45914	7.82066	7.82066	8.23413	8.13969	7.82066	6.21793	6.5613	5.49909	6.5613	5.49909	5.80277	7.03332	5.9939	6.34037	6.34037	6.90096	5.82827	6.14837	6.14837	6.65356	6.5613	5.49909	5.80277	5.80277	6.34037	6.14837	6.5613	5.49909	5.80277	5.80277	6.34037	6.14837	5.80277	7.29619	6.21793	6.5613	6.5613	7.03332	6.90096	6.5613	6.5613	8.18217	8.54368	7.45914	8.54368	7.45914	7.82066	8.93096	7.88572	8.23413	8.23413	8.85896	7.78005	8.13969	8.13969	8.53959	8.54368	7.45914	7.82066	7.82066	8.23413	8.13969	8.54368	7.45914	7.82066	7.82066	8.23413	8.13969	7.82066	9.26671	8.18217	8.54368	8.54368	8.93096	8.85896	8.54368	8.54368	7.29619	6.21793	6.5613	6.5613	7.03332	6.90096	6.5613	6.5613	7.29619	9.26671	8.18217	8.54368	8.54368	8.93096	8.85896	8.54368	8.54368	9.26671	7.29619	9.26671
METDB_00308	2.86187	4.72709	2.86187	3.55149	3.55149	3.28874	3.78692	3.55149	3.55149	2.86187	2.86187	4.72709	5.42056	5.42056	5.16385	5.7673	5.42056	5.42056	4.72709	4.72709	3.55149	3.55149	3.28874	3.78692	3.55149	3.55149	2.86187	2.86187	4.24111	3.98112	4.52224	4.24111	4.24111	3.55149	3.55149	3.98112	4.52224	4.24111	4.24111	3.55149	3.55149	4.24614	3.98112	3.98112	3.28874	3.28874	4.52224	4.52224	3.78692	3.78692	4.24111	3.55149	3.55149	3.55149	3.55149	2.86187	5.42056	5.42056	5.16385	5.7673	5.42056	5.42056	4.72709	4.72709	6.11403	5.86011	6.46077	6.11403	6.11403	5.42056	5.42056	5.86011	6.46077	6.11403	6.11403	5.42056	5.42056	6.20824	5.86011	5.86011	5.16385	5.16385	6.46077	6.46077	5.7673	5.7673	6.11403	5.42056	5.42056	5.42056	5.42056	4.72709	4.24111	3.98112	4.52224	4.24111	4.24111	3.55149	3.55149	3.98112	4.52224	4.24111	4.24111	3.55149	3.55149	4.24614	3.98112	3.98112	3.28874	3.28874	4.52224	4.52224	3.78692	3.78692	4.24111	3.55149	3.55149	3.55149	3.55149	2.86187	4.6735	5.25755	4.93073	4.93073	4.24111	4.24111	4.98459	4.6735	4.6735	3.98112	3.98112	5.25755	5.25755	4.52224	4.52224	4.93073	4.24111	4.24111	4.24111	4.24111	3.55149	4.98459	4.6735	4.6735	3.98112	3.98112	5.25755	5.25755	4.52224	4.52224	4.93073	4.24111	4.24111	4.24111	4.24111	3.55149	4.98459	4.98459	4.24614	4.24614	4.6735	3.98112	3.98112	3.98112	3.98112	3.28874	5.25755	4.52224	4.52224	4.52224	4.52224	3.78692	4.24111	4.24111	3.55149	3.55149	6.11403	5.86011	6.46077	6.11403	6.11403	5.42056	5.42056	5.86011	6.46077	6.11403	6.11403	5.42056	5.42056	6.20824	5.86011	5.86011	5.16385	5.16385	6.46077	6.46077	5.7673	5.7673	6.11403	5.42056	5.42056	5.42056	5.42056	4.72709	6.55637	7.15424	6.8075	6.8075	6.11403	6.11403	6.9045	6.55637	6.55637	5.86011	5.86011	7.15424	7.15424	6.46077	6.46077	6.8075	6.11403	6.11403	6.11403	6.11403	5.42056	6.9045	6.55637	6.55637	5.86011	5.86011	7.15424	7.15424	6.46077	6.46077	6.8075	6.11403	6.11403	6.11403	6.11403	5.42056	6.9045	6.9045	6.20824	6.20824	6.55637	5.86011	5.86011	5.86011	5.86011	5.16385	7.15424	6.46077	6.46077	6.46077	6.46077	5.7673	6.11403	6.11403	5.42056	5.42056	4.6735	5.25755	4.93073	4.93073	4.24111	4.24111	4.98459	4.6735	4.6735	3.98112	3.98112	5.25755	5.25755	4.52224	4.52224	4.93073	4.24111	4.24111	4.24111	4.24111	3.55149	4.98459	4.6735	4.6735	3.98112	3.98112	5.25755	5.25755	4.52224	4.52224	4.93073	4.24111	4.24111	4.24111	4.24111	3.55149	4.98459	4.98459	4.24614	4.24614	4.6735	3.98112	3.98112	3.98112	3.98112	3.28874	5.25755	4.52224	4.52224	4.52224	4.52224	3.78692	4.24111	4.24111	3.55149	3.55149	5.71207	5.36588	5.36588	4.6735	4.6735	5.96517	5.96517	5.25755	5.25755	5.62036	4.93073	4.93073	4.93073	4.93073	4.24111	5.71207	5.71207	4.98459	4.98459	5.36588	4.6735	4.6735	4.6735	4.6735	3.98112	5.96517	5.25755	5.25755	5.25755	5.25755	4.52224	4.93073	4.93073	4.24111	4.24111	5.71207	5.71207	4.98459	4.98459	5.36588	4.6735	4.6735	4.6735	4.6735	3.98112	5.96517	5.25755	5.25755	5.25755	5.25755	4.52224	4.93073	4.93073	4.24111	4.24111	5.71207	4.98459	4.98459	4.98459	4.98459	4.24614	4.6735	4.6735	3.98112	3.98112	5.25755	5.25755	4.52224	4.52224	4.24111	6.55637	7.15424	6.8075	6.8075	6.11403	6.11403	6.9045	6.55637	6.55637	5.86011	5.86011	7.15424	7.15424	6.46077	6.46077	6.8075	6.11403	6.11403	6.11403	6.11403	5.42056	6.9045	6.55637	6.55637	5.86011	5.86011	7.15424	7.15424	6.46077	6.46077	6.8075	6.11403	6.11403	6.11403	6.11403	5.42056	6.9045	6.9045	6.20824	6.20824	6.55637	5.86011	5.86011	5.86011	5.86011	5.16385	7.15424	6.46077	6.46077	6.46077	6.46077	5.7673	6.11403	6.11403	5.42056	5.42056	7.60075	7.25262	7.25262	6.55637	6.55637	7.84771	7.84771	7.15424	7.15424	7.50097	6.8075	6.8075	6.8075	6.8075	6.11403	7.60075	7.60075	6.9045	6.9045	7.25262	6.55637	6.55637	6.55637	6.55637	5.86011	7.84771	7.15424	7.15424	7.15424	7.15424	6.46077	6.8075	6.8075	6.11403	6.11403	7.60075	7.60075	6.9045	6.9045	7.25262	6.55637	6.55637	6.55637	6.55637	5.86011	7.84771	7.15424	7.15424	7.15424	7.15424	6.46077	6.8075	6.8075	6.11403	6.11403	7.60075	6.9045	6.9045	6.9045	6.9045	6.20824	6.55637	6.55637	5.86011	5.86011	7.15424	7.15424	6.46077	6.46077	6.11403	5.71207	5.36588	5.36588	4.6735	4.6735	5.96517	5.96517	5.25755	5.25755	5.62036	4.93073	4.93073	4.93073	4.93073	4.24111	5.71207	5.71207	4.98459	4.98459	5.36588	4.6735	4.6735	4.6735	4.6735	3.98112	5.96517	5.25755	5.25755	5.25755	5.25755	4.52224	4.93073	4.93073	4.24111	4.24111	5.71207	5.71207	4.98459	4.98459	5.36588	4.6735	4.6735	4.6735	4.6735	3.98112	5.96517	5.25755	5.25755	5.25755	5.25755	4.52224	4.93073	4.93073	4.24111	4.24111	5.71207	4.98459	4.98459	4.98459	4.98459	4.24614	4.6735	4.6735	3.98112	3.98112	5.25755	5.25755	4.52224	4.52224	4.24111	6.40444	6.40444	5.71207	5.71207	6.05825	5.36588	5.36588	5.36588	5.36588	4.6735	6.65479	5.96517	5.96517	5.96517	5.96517	5.25755	5.62036	5.62036	4.93073	4.93073	6.40444	5.71207	5.71207	5.71207	5.71207	4.98459	5.36588	5.36588	4.6735	4.6735	5.96517	5.96517	5.25755	5.25755	4.93073	6.40444	5.71207	5.71207	5.71207	5.71207	4.98459	5.36588	5.36588	4.6735	4.6735	5.96517	5.96517	5.25755	5.25755	4.93073	5.71207	5.71207	4.98459	4.98459	4.6735	5.25755	7.60075	7.25262	7.25262	6.55637	6.55637	7.84771	7.84771	7.15424	7.15424	7.50097	6.8075	6.8075	6.8075	6.8075	6.11403	7.60075	7.60075	6.9045	6.9045	7.25262	6.55637	6.55637	6.55637	6.55637	5.86011	7.84771	7.15424	7.15424	7.15424	7.15424	6.46077	6.8075	6.8075	6.11403	6.11403	7.60075	7.60075	6.9045	6.9045	7.25262	6.55637	6.55637	6.55637	6.55637	5.86011	7.84771	7.15424	7.15424	7.15424	7.15424	6.46077	6.8075	6.8075	6.11403	6.11403	7.60075	6.9045	6.9045	6.9045	6.9045	6.20824	6.55637	6.55637	5.86011	5.86011	7.15424	7.15424	6.46077	6.46077	6.11403	8.29701	8.29701	7.60075	7.60075	7.94888	7.25262	7.25262	7.25262	7.25262	6.55637	8.54117	7.84771	7.84771	7.84771	7.84771	7.15424	7.50097	7.50097	6.8075	6.8075	8.29701	7.60075	7.60075	7.60075	7.60075	6.9045	7.25262	7.25262	6.55637	6.55637	7.84771	7.84771	7.15424	7.15424	6.8075	8.29701	7.60075	7.60075	7.60075	7.60075	6.9045	7.25262	7.25262	6.55637	6.55637	7.84771	7.84771	7.15424	7.15424	6.8075	7.60075	7.60075	6.9045	6.9045	6.55637	7.15424	6.40444	6.40444	5.71207	5.71207	6.05825	5.36588	5.36588	5.36588	5.36588	4.6735	6.65479	5.96517	5.96517	5.96517	5.96517	5.25755	5.62036	5.62036	4.93073	4.93073	6.40444	5.71207	5.71207	5.71207	5.71207	4.98459	5.36588	5.36588	4.6735	4.6735	5.96517	5.96517	5.25755	5.25755	4.93073	6.40444	5.71207	5.71207	5.71207	5.71207	4.98459	5.36588	5.36588	4.6735	4.6735	5.96517	5.96517	5.25755	5.25755	4.93073	5.71207	5.71207	4.98459	4.98459	4.6735	5.25755	7.09682	6.40444	6.40444	6.40444	6.40444	5.71207	6.05825	6.05825	5.36588	5.36588	6.65479	6.65479	5.96517	5.96517	5.62036	6.40444	6.40444	5.71207	5.71207	5.36588	5.96517	6.40444	6.40444	5.71207	5.71207	5.36588	5.96517	5.71207	8.29701	8.29701	7.60075	7.60075	7.94888	7.25262	7.25262	7.25262	7.25262	6.55637	8.54117	7.84771	7.84771	7.84771	7.84771	7.15424	7.50097	7.50097	6.8075	6.8075	8.29701	7.60075	7.60075	7.60075	7.60075	6.9045	7.25262	7.25262	6.55637	6.55637	7.84771	7.84771	7.15424	7.15424	6.8075	8.29701	7.60075	7.60075	7.60075	7.60075	6.9045	7.25262	7.25262	6.55637	6.55637	7.84771	7.84771	7.15424	7.15424	6.8075	7.60075	7.60075	6.9045	6.9045	6.55637	7.15424	8.99327	8.29701	8.29701	8.29701	8.29701	7.60075	7.94888	7.94888	7.25262	7.25262	8.54117	8.54117	7.84771	7.84771	7.50097	8.29701	8.29701	7.60075	7.60075	7.25262	7.84771	8.29701	8.29701	7.60075	7.60075	7.25262	7.84771	7.60075	7.09682	6.40444	6.40444	6.40444	6.40444	5.71207	6.05825	6.05825	5.36588	5.36588	6.65479	6.65479	5.96517	5.96517	5.62036	6.40444	6.40444	5.71207	5.71207	5.36588	5.96517	6.40444	6.40444	5.71207	5.71207	5.36588	5.96517	5.71207	7.09682	7.09682	6.40444	6.40444	6.05825	6.65479	6.40444	6.40444	8.99327	8.29701	8.29701	8.29701	8.29701	7.60075	7.94888	7.94888	7.25262	7.25262	8.54117	8.54117	7.84771	7.84771	7.50097	8.29701	8.29701	7.60075	7.60075	7.25262	7.84771	8.29701	8.29701	7.60075	7.60075	7.25262	7.84771	7.60075	8.99327	8.99327	8.29701	8.29701	7.94888	8.54117	8.29701	8.29701	7.09682	7.09682	6.40444	6.40444	6.05825	6.65479	6.40444	6.40444	7.09682	8.99327	8.99327	8.29701	8.29701	7.94888	8.54117	8.29701	8.29701	8.99327	7.09682	8.99327
METDB_00311	2.8617	4.72681	2.8617	3.55128	3.55128	3.28854	3.78668	3.55128	3.55128	3.78668	2.8617	4.72681	5.42024	5.42024	5.16354	5.76695	5.42024	5.42024	5.76695	4.72681	3.55128	3.55128	3.28854	3.78668	3.55128	3.55128	3.78668	2.8617	4.24086	3.98088	4.52195	4.24086	4.24086	4.52195	3.55128	3.98088	4.52195	4.24086	4.24086	4.52195	3.55128	4.24587	3.98088	3.98088	4.24587	3.28854	4.52195	4.52195	4.52195	3.78668	4.24086	4.52195	3.55128	4.52195	3.55128	3.78668	5.42024	5.42024	5.16354	5.76695	5.42024	5.42024	5.76695	4.72681	6.11367	5.85976	6.46038	6.11367	6.11367	6.46038	5.42024	5.85976	6.46038	6.11367	6.11367	6.46038	5.42024	6.20787	5.85976	5.85976	6.20787	5.16354	6.46038	6.46038	6.52125	5.76695	6.11367	6.46038	5.42024	6.46038	5.42024	5.76695	4.24086	3.98088	4.52195	4.24086	4.24086	4.52195	3.55128	3.98088	4.52195	4.24086	4.24086	4.52195	3.55128	4.24587	3.98088	3.98088	4.24587	3.28854	4.52195	4.52195	4.52195	3.78668	4.24086	4.52195	3.55128	4.52195	3.55128	3.78668	4.67322	5.25722	4.93045	4.93045	5.25722	4.24086	4.98428	4.67322	4.67322	4.98428	3.98088	5.25722	5.25722	5.25722	4.52195	4.93045	5.25722	4.24086	5.25722	4.24086	4.52195	4.98428	4.67322	4.67322	4.98428	3.98088	5.25722	5.25722	5.25722	4.52195	4.93045	5.25722	4.24086	5.25722	4.24086	4.52195	4.98428	4.98428	4.98428	4.24587	4.67322	4.98428	3.98088	4.98428	3.98088	4.24587	5.25722	5.25722	4.52195	5.25722	4.52195	4.52195	5.25722	4.24086	4.52195	4.52195	6.11367	5.85976	6.46038	6.11367	6.11367	6.46038	5.42024	5.85976	6.46038	6.11367	6.11367	6.46038	5.42024	6.20787	5.85976	5.85976	6.20787	5.16354	6.46038	6.46038	6.52125	5.76695	6.11367	6.46038	5.42024	6.46038	5.42024	5.76695	6.55598	7.15381	6.8071	6.8071	7.15381	6.11367	6.90409	6.55598	6.55598	6.90409	5.85976	7.15381	7.15381	7.2609	6.46038	6.8071	7.15381	6.11367	7.15381	6.11367	6.46038	6.90409	6.55598	6.55598	6.90409	5.85976	7.15381	7.15381	7.2609	6.46038	6.8071	7.15381	6.11367	7.15381	6.11367	6.46038	6.90409	6.90409	6.99492	6.20787	6.55598	6.90409	5.85976	6.90409	5.85976	6.20787	7.15381	7.2609	6.46038	7.2609	6.46038	6.52125	7.15381	6.11367	6.46038	6.46038	4.67322	5.25722	4.93045	4.93045	5.25722	4.24086	4.98428	4.67322	4.67322	4.98428	3.98088	5.25722	5.25722	5.25722	4.52195	4.93045	5.25722	4.24086	5.25722	4.24086	4.52195	4.98428	4.67322	4.67322	4.98428	3.98088	5.25722	5.25722	5.25722	4.52195	4.93045	5.25722	4.24086	5.25722	4.24086	4.52195	4.98428	4.98428	4.98428	4.24587	4.67322	4.98428	3.98088	4.98428	3.98088	4.24587	5.25722	5.25722	4.52195	5.25722	4.52195	4.52195	5.25722	4.24086	4.52195	4.52195	5.71173	5.36556	5.36556	5.71173	4.67322	5.96482	5.96482	5.99249	5.25722	5.62003	5.96482	4.93045	5.96482	4.93045	5.25722	5.71173	5.71173	5.72268	4.98428	5.36556	5.71173	4.67322	5.71173	4.67322	4.98428	5.96482	5.99249	5.25722	5.99249	5.25722	5.25722	5.96482	4.93045	5.25722	5.25722	5.71173	5.71173	5.72268	4.98428	5.36556	5.71173	4.67322	5.71173	4.67322	4.98428	5.96482	5.99249	5.25722	5.99249	5.25722	5.25722	5.96482	4.93045	5.25722	5.25722	5.71173	5.72268	4.98428	5.72268	4.98428	4.98428	5.71173	4.67322	4.98428	4.98428	5.99249	5.25722	5.25722	5.25722	5.25722	6.55598	7.15381	6.8071	6.8071	7.15381	6.11367	6.90409	6.55598	6.55598	6.90409	5.85976	7.15381	7.15381	7.2609	6.46038	6.8071	7.15381	6.11367	7.15381	6.11367	6.46038	6.90409	6.55598	6.55598	6.90409	5.85976	7.15381	7.15381	7.2609	6.46038	6.8071	7.15381	6.11367	7.15381	6.11367	6.46038	6.90409	6.90409	6.99492	6.20787	6.55598	6.90409	5.85976	6.90409	5.85976	6.20787	7.15381	7.2609	6.46038	7.2609	6.46038	6.52125	7.15381	6.11367	6.46038	6.46038	7.6003	7.25219	7.25219	7.6003	6.55598	7.84724	7.84724	8.00054	7.15381	7.50053	7.84724	6.8071	7.84724	6.8071	7.15381	7.6003	7.6003	7.73773	6.90409	7.25219	7.6003	6.55598	7.6003	6.55598	6.90409	7.84724	8.00054	7.15381	8.00054	7.15381	7.2609	7.84724	6.8071	7.15381	7.15381	7.6003	7.6003	7.73773	6.90409	7.25219	7.6003	6.55598	7.6003	6.55598	6.90409	7.84724	8.00054	7.15381	8.00054	7.15381	7.2609	7.84724	6.8071	7.15381	7.15381	7.6003	7.73773	6.90409	7.73773	6.90409	6.99492	7.6003	6.55598	6.90409	6.90409	8.00054	7.15381	7.2609	7.2609	7.15381	5.71173	5.36556	5.36556	5.71173	4.67322	5.96482	5.96482	5.99249	5.25722	5.62003	5.96482	4.93045	5.96482	4.93045	5.25722	5.71173	5.71173	5.72268	4.98428	5.36556	5.71173	4.67322	5.71173	4.67322	4.98428	5.96482	5.99249	5.25722	5.99249	5.25722	5.25722	5.96482	4.93045	5.25722	5.25722	5.71173	5.71173	5.72268	4.98428	5.36556	5.71173	4.67322	5.71173	4.67322	4.98428	5.96482	5.99249	5.25722	5.99249	5.25722	5.25722	5.96482	4.93045	5.25722	5.25722	5.71173	5.72268	4.98428	5.72268	4.98428	4.98428	5.71173	4.67322	4.98428	4.98428	5.99249	5.25722	5.25722	5.25722	5.25722	6.40407	6.40407	6.46109	5.71173	6.0579	6.40407	5.36556	6.40407	5.36556	5.71173	6.6544	6.72776	5.96482	6.72776	5.96482	5.99249	6.6544	5.62003	5.96482	5.96482	6.40407	6.46109	5.71173	6.46109	5.71173	5.72268	6.40407	5.36556	5.71173	5.71173	6.72776	5.96482	5.99249	5.99249	5.96482	6.40407	6.46109	5.71173	6.46109	5.71173	5.72268	6.40407	5.36556	5.71173	5.71173	6.72776	5.96482	5.99249	5.99249	5.96482	6.46109	5.71173	5.72268	5.72268	5.71173	5.99249	7.6003	7.25219	7.25219	7.6003	6.55598	7.84724	7.84724	8.00054	7.15381	7.50053	7.84724	6.8071	7.84724	6.8071	7.15381	7.6003	7.6003	7.73773	6.90409	7.25219	7.6003	6.55598	7.6003	6.55598	6.90409	7.84724	8.00054	7.15381	8.00054	7.15381	7.2609	7.84724	6.8071	7.15381	7.15381	7.6003	7.6003	7.73773	6.90409	7.25219	7.6003	6.55598	7.6003	6.55598	6.90409	7.84724	8.00054	7.15381	8.00054	7.15381	7.2609	7.84724	6.8071	7.15381	7.15381	7.6003	7.73773	6.90409	7.73773	6.90409	6.99492	7.6003	6.55598	6.90409	6.90409	8.00054	7.15381	7.2609	7.2609	7.15381	8.29652	8.29652	8.48055	7.6003	7.94841	8.29652	7.25219	8.29652	7.25219	7.6003	8.54067	8.74019	7.84724	8.74019	7.84724	8.00054	8.54067	7.50053	7.84724	7.84724	8.29652	8.48055	7.6003	8.48055	7.6003	7.73773	8.29652	7.25219	7.6003	7.6003	8.74019	7.84724	8.00054	8.00054	7.84724	8.29652	8.48055	7.6003	8.48055	7.6003	7.73773	8.29652	7.25219	7.6003	7.6003	8.74019	7.84724	8.00054	8.00054	7.84724	8.48055	7.6003	7.73773	7.73773	7.6003	8.00054	6.40407	6.40407	6.46109	5.71173	6.0579	6.40407	5.36556	6.40407	5.36556	5.71173	6.6544	6.72776	5.96482	6.72776	5.96482	5.99249	6.6544	5.62003	5.96482	5.96482	6.40407	6.46109	5.71173	6.46109	5.71173	5.72268	6.40407	5.36556	5.71173	5.71173	6.72776	5.96482	5.99249	5.99249	5.96482	6.40407	6.46109	5.71173	6.46109	5.71173	5.72268	6.40407	5.36556	5.71173	5.71173	6.72776	5.96482	5.99249	5.99249	5.96482	6.46109	5.71173	5.72268	5.72268	5.71173	5.99249	7.09641	7.19949	6.40407	7.19949	6.40407	6.46109	7.09641	6.0579	6.40407	6.40407	7.46303	6.6544	6.72776	6.72776	6.6544	7.19949	6.40407	6.46109	6.46109	6.40407	6.72776	7.19949	6.40407	6.46109	6.46109	6.40407	6.72776	6.46109	8.29652	8.29652	8.48055	7.6003	7.94841	8.29652	7.25219	8.29652	7.25219	7.6003	8.54067	8.74019	7.84724	8.74019	7.84724	8.00054	8.54067	7.50053	7.84724	7.84724	8.29652	8.48055	7.6003	8.48055	7.6003	7.73773	8.29652	7.25219	7.6003	7.6003	8.74019	7.84724	8.00054	8.00054	7.84724	8.29652	8.48055	7.6003	8.48055	7.6003	7.73773	8.29652	7.25219	7.6003	7.6003	8.74019	7.84724	8.00054	8.00054	7.84724	8.48055	7.6003	7.73773	7.73773	7.6003	8.00054	8.99274	9.22337	8.29652	9.22337	8.29652	8.48055	8.99274	7.94841	8.29652	8.29652	9.47984	8.54067	8.74019	8.74019	8.54067	9.22337	8.29652	8.48055	8.48055	8.29652	8.74019	9.22337	8.29652	8.48055	8.48055	8.29652	8.74019	8.48055	7.09641	7.19949	6.40407	7.19949	6.40407	6.46109	7.09641	6.0579	6.40407	6.40407	7.46303	6.6544	6.72776	6.72776	6.6544	7.19949	6.40407	6.46109	6.46109	6.40407	6.72776	7.19949	6.40407	6.46109	6.46109	6.40407	6.72776	6.46109	7.9379	7.09641	7.19949	7.19949	7.09641	7.46303	7.19949	7.19949	8.99274	9.22337	8.29652	9.22337	8.29652	8.48055	8.99274	7.94841	8.29652	8.29652	9.47984	8.54067	8.74019	8.74019	8.54067	9.22337	8.29652	8.48055	8.48055	8.29652	8.74019	9.22337	8.29652	8.48055	8.48055	8.29652	8.74019	8.48055	9.96619	8.99274	9.22337	9.22337	8.99274	9.47984	9.22337	9.22337	7.9379	7.09641	7.19949	7.19949	7.09641	7.46303	7.19949	7.19949	7.9379	9.96619	8.99274	9.22337	9.22337	8.99274	9.47984	9.22337	9.22337	9.96619	7.9379	9.96619
METDB_00312	2.8617	4.72681	2.8617	3.55128	3.55128	3.28854	3.78668	3.55128	3.55128	3.78668	2.8617	4.72681	5.42024	5.42024	5.16354	5.76695	5.42024	5.42024	5.76695	4.72681	3.55128	3.55128	3.28854	3.78668	3.55128	3.55128	3.78668	2.8617	4.24086	3.98088	4.52195	4.24086	4.24086	4.52195	3.55128	3.98088	4.52195	4.24086	4.24086	4.52195	3.55128	4.24587	3.98088	3.98088	4.24587	3.28854	4.52195	4.52195	4.52195	3.78668	4.24086	4.52195	3.55128	4.52195	3.55128	3.78668	5.42024	5.42024	5.16354	5.76695	5.42024	5.42024	5.76695	4.72681	6.11367	5.85976	6.46038	6.11367	6.11367	6.46038	5.42024	5.85976	6.46038	6.11367	6.11367	6.46038	5.42024	6.20787	5.85976	5.85976	6.20787	5.16354	6.46038	6.46038	6.52125	5.76695	6.11367	6.46038	5.42024	6.46038	5.42024	5.76695	4.24086	3.98088	4.52195	4.24086	4.24086	4.52195	3.55128	3.98088	4.52195	4.24086	4.24086	4.52195	3.55128	4.24587	3.98088	3.98088	4.24587	3.28854	4.52195	4.52195	4.52195	3.78668	4.24086	4.52195	3.55128	4.52195	3.55128	3.78668	4.67322	5.25722	4.93045	4.93045	5.25722	4.24086	4.98428	4.67322	4.67322	4.98428	3.98088	5.25722	5.25722	5.25722	4.52195	4.93045	5.25722	4.24086	5.25722	4.24086	4.52195	4.98428	4.67322	4.67322	4.98428	3.98088	5.25722	5.25722	5.25722	4.52195	4.93045	5.25722	4.24086	5.25722	4.24086	4.52195	4.98428	4.98428	4.98428	4.24587	4.67322	4.98428	3.98088	4.98428	3.98088	4.24587	5.25722	5.25722	4.52195	5.25722	4.52195	4.52195	5.25722	4.24086	4.52195	4.52195	6.11367	5.85976	6.46038	6.11367	6.11367	6.46038	5.42024	5.85976	6.46038	6.11367	6.11367	6.46038	5.42024	6.20787	5.85976	5.85976	6.20787	5.16354	6.46038	6.46038	6.52125	5.76695	6.11367	6.46038	5.42024	6.46038	5.42024	5.76695	6.55598	7.15381	6.8071	6.8071	7.15381	6.11367	6.90409	6.55598	6.55598	6.90409	5.85976	7.15381	7.15381	7.2609	6.46038	6.8071	7.15381	6.11367	7.15381	6.11367	6.46038	6.90409	6.55598	6.55598	6.90409	5.85976	7.15381	7.15381	7.2609	6.46038	6.8071	7.15381	6.11367	7.15381	6.11367	6.46038	6.90409	6.90409	6.99492	6.20787	6.55598	6.90409	5.85976	6.90409	5.85976	6.20787	7.15381	7.2609	6.46038	7.2609	6.46038	6.52125	7.15381	6.11367	6.46038	6.46038	4.67322	5.25722	4.93045	4.93045	5.25722	4.24086	4.98428	4.67322	4.67322	4.98428	3.98088	5.25722	5.25722	5.25722	4.52195	4.93045	5.25722	4.24086	5.25722	4.24086	4.52195	4.98428	4.67322	4.67322	4.98428	3.98088	5.25722	5.25722	5.25722	4.52195	4.93045	5.25722	4.24086	5.25722	4.24086	4.52195	4.98428	4.98428	4.98428	4.24587	4.67322	4.98428	3.98088	4.98428	3.98088	4.24587	5.25722	5.25722	4.52195	5.25722	4.52195	4.52195	5.25722	4.24086	4.52195	4.52195	5.71173	5.36556	5.36556	5.71173	4.67322	5.96482	5.96482	5.99249	5.25722	5.62003	5.96482	4.93045	5.96482	4.93045	5.25722	5.71173	5.71173	5.72268	4.98428	5.36556	5.71173	4.67322	5.71173	4.67322	4.98428	5.96482	5.99249	5.25722	5.99249	5.25722	5.25722	5.96482	4.93045	5.25722	5.25722	5.71173	5.71173	5.72268	4.98428	5.36556	5.71173	4.67322	5.71173	4.67322	4.98428	5.96482	5.99249	5.25722	5.99249	5.25722	5.25722	5.96482	4.93045	5.25722	5.25722	5.71173	5.72268	4.98428	5.72268	4.98428	4.98428	5.71173	4.67322	4.98428	4.98428	5.99249	5.25722	5.25722	5.25722	5.25722	6.55598	7.15381	6.8071	6.8071	7.15381	6.11367	6.90409	6.55598	6.55598	6.90409	5.85976	7.15381	7.15381	7.2609	6.46038	6.8071	7.15381	6.11367	7.15381	6.11367	6.46038	6.90409	6.55598	6.55598	6.90409	5.85976	7.15381	7.15381	7.2609	6.46038	6.8071	7.15381	6.11367	7.15381	6.11367	6.46038	6.90409	6.90409	6.99492	6.20787	6.55598	6.90409	5.85976	6.90409	5.85976	6.20787	7.15381	7.2609	6.46038	7.2609	6.46038	6.52125	7.15381	6.11367	6.46038	6.46038	7.6003	7.25219	7.25219	7.6003	6.55598	7.84724	7.84724	8.00054	7.15381	7.50053	7.84724	6.8071	7.84724	6.8071	7.15381	7.6003	7.6003	7.73773	6.90409	7.25219	7.6003	6.55598	7.6003	6.55598	6.90409	7.84724	8.00054	7.15381	8.00054	7.15381	7.2609	7.84724	6.8071	7.15381	7.15381	7.6003	7.6003	7.73773	6.90409	7.25219	7.6003	6.55598	7.6003	6.55598	6.90409	7.84724	8.00054	7.15381	8.00054	7.15381	7.2609	7.84724	6.8071	7.15381	7.15381	7.6003	7.73773	6.90409	7.73773	6.90409	6.99492	7.6003	6.55598	6.90409	6.90409	8.00054	7.15381	7.2609	7.2609	7.15381	5.71173	5.36556	5.36556	5.71173	4.67322	5.96482	5.96482	5.99249	5.25722	5.62003	5.96482	4.93045	5.96482	4.93045	5.25722	5.71173	5.71173	5.72268	4.98428	5.36556	5.71173	4.67322	5.71173	4.67322	4.98428	5.96482	5.99249	5.25722	5.99249	5.25722	5.25722	5.96482	4.93045	5.25722	5.25722	5.71173	5.71173	5.72268	4.98428	5.36556	5.71173	4.67322	5.71173	4.67322	4.98428	5.96482	5.99249	5.25722	5.99249	5.25722	5.25722	5.96482	4.93045	5.25722	5.25722	5.71173	5.72268	4.98428	5.72268	4.98428	4.98428	5.71173	4.67322	4.98428	4.98428	5.99249	5.25722	5.25722	5.25722	5.25722	6.40407	6.40407	6.46109	5.71173	6.0579	6.40407	5.36556	6.40407	5.36556	5.71173	6.6544	6.72776	5.96482	6.72776	5.96482	5.99249	6.6544	5.62003	5.96482	5.96482	6.40407	6.46109	5.71173	6.46109	5.71173	5.72268	6.40407	5.36556	5.71173	5.71173	6.72776	5.96482	5.99249	5.99249	5.96482	6.40407	6.46109	5.71173	6.46109	5.71173	5.72268	6.40407	5.36556	5.71173	5.71173	6.72776	5.96482	5.99249	5.99249	5.96482	6.46109	5.71173	5.72268	5.72268	5.71173	5.99249	7.6003	7.25219	7.25219	7.6003	6.55598	7.84724	7.84724	8.00054	7.15381	7.50053	7.84724	6.8071	7.84724	6.8071	7.15381	7.6003	7.6003	7.73773	6.90409	7.25219	7.6003	6.55598	7.6003	6.55598	6.90409	7.84724	8.00054	7.15381	8.00054	7.15381	7.2609	7.84724	6.8071	7.15381	7.15381	7.6003	7.6003	7.73773	6.90409	7.25219	7.6003	6.55598	7.6003	6.55598	6.90409	7.84724	8.00054	7.15381	8.00054	7.15381	7.2609	7.84724	6.8071	7.15381	7.15381	7.6003	7.73773	6.90409	7.73773	6.90409	6.99492	7.6003	6.55598	6.90409	6.90409	8.00054	7.15381	7.2609	7.2609	7.15381	8.29652	8.29652	8.48055	7.6003	7.94841	8.29652	7.25219	8.29652	7.25219	7.6003	8.54067	8.74019	7.84724	8.74019	7.84724	8.00054	8.54067	7.50053	7.84724	7.84724	8.29652	8.48055	7.6003	8.48055	7.6003	7.73773	8.29652	7.25219	7.6003	7.6003	8.74019	7.84724	8.00054	8.00054	7.84724	8.29652	8.48055	7.6003	8.48055	7.6003	7.73773	8.29652	7.25219	7.6003	7.6003	8.74019	7.84724	8.00054	8.00054	7.84724	8.48055	7.6003	7.73773	7.73773	7.6003	8.00054	6.40407	6.40407	6.46109	5.71173	6.0579	6.40407	5.36556	6.40407	5.36556	5.71173	6.6544	6.72776	5.96482	6.72776	5.96482	5.99249	6.6544	5.62003	5.96482	5.96482	6.40407	6.46109	5.71173	6.46109	5.71173	5.72268	6.40407	5.36556	5.71173	5.71173	6.72776	5.96482	5.99249	5.99249	5.96482	6.40407	6.46109	5.71173	6.46109	5.71173	5.72268	6.40407	5.36556	5.71173	5.71173	6.72776	5.96482	5.99249	5.99249	5.96482	6.46109	5.71173	5.72268	5.72268	5.71173	5.99249	7.09641	7.19949	6.40407	7.19949	6.40407	6.46109	7.09641	6.0579	6.40407	6.40407	7.46303	6.6544	6.72776	6.72776	6.6544	7.19949	6.40407	6.46109	6.46109	6.40407	6.72776	7.19949	6.40407	6.46109	6.46109	6.40407	6.72776	6.46109	8.29652	8.29652	8.48055	7.6003	7.94841	8.29652	7.25219	8.29652	7.25219	7.6003	8.54067	8.74019	7.84724	8.74019	7.84724	8.00054	8.54067	7.50053	7.84724	7.84724	8.29652	8.48055	7.6003	8.48055	7.6003	7.73773	8.29652	7.25219	7.6003	7.6003	8.74019	7.84724	8.00054	8.00054	7.84724	8.29652	8.48055	7.6003	8.48055	7.6003	7.73773	8.29652	7.25219	7.6003	7.6003	8.74019	7.84724	8.00054	8.00054	7.84724	8.48055	7.6003	7.73773	7.73773	7.6003	8.00054	8.99274	9.22337	8.29652	9.22337	8.29652	8.48055	8.99274	7.94841	8.29652	8.29652	9.47984	8.54067	8.74019	8.74019	8.54067	9.22337	8.29652	8.48055	8.48055	8.29652	8.74019	9.22337	8.29652	8.48055	8.48055	8.29652	8.74019	8.48055	7.09641	7.19949	6.40407	7.19949	6.40407	6.46109	7.09641	6.0579	6.40407	6.40407	7.46303	6.6544	6.72776	6.72776	6.6544	7.19949	6.40407	6.46109	6.46109	6.40407	6.72776	7.19949	6.40407	6.46109	6.46109	6.40407	6.72776	6.46109	7.9379	7.09641	7.19949	7.19949	7.09641	7.46303	7.19949	7.19949	8.99274	9.22337	8.29652	9.22337	8.29652	8.48055	8.99274	7.94841	8.29652	8.29652	9.47984	8.54067	8.74019	8.74019	8.54067	9.22337	8.29652	8.48055	8.48055	8.29652	8.74019	9.22337	8.29652	8.48055	8.48055	8.29652	8.74019	8.48055	9.96619	8.99274	9.22337	9.22337	8.99274	9.47984	9.22337	9.22337	7.9379	7.09641	7.19949	7.19949	7.09641	7.46303	7.19949	7.19949	7.9379	9.96619	8.99274	9.22337	9.22337	8.99274	9.47984	9.22337	9.22337	9.96619	7.9379	9.96619
