## Supplementary Tables for "Bringing large scale top-down metabolic modelling to eukaryotes with PhotoEukStein: a meta-model for unicellular phototrophs" (part 14 of 20)

### Sheet: Table-S6_PhotoEukStein GSMs pre (continued)
	Supplementary Table S6 : Predicted growth rates with medium composition variations
METDB_00313	2.85883	4.72204	2.85883	3.54772	3.54772	3.28523	3.78263	3.54772	3.55128	3.78263	2.85883	4.72204	5.41477	5.41477	5.15832	5.76114	5.41477	5.42024	5.76114	4.72204	3.54772	3.54772	3.28523	3.78263	3.54772	3.55128	3.78263	2.85883	4.23661	3.97687	4.51712	4.23661	4.24086	4.51712	3.54772	3.97687	4.51712	4.23661	4.24086	4.51712	3.54772	4.24131	3.97687	3.98088	4.24131	3.28523	4.51712	4.52195	4.51712	3.78263	4.24086	4.51712	3.54772	4.52195	3.55128	3.78263	5.41477	5.41477	5.15832	5.76114	5.41477	5.42024	5.76114	4.72204	6.1075	5.85383	6.45387	6.1075	6.11367	6.45387	5.41477	5.85383	6.45387	6.1075	6.11367	6.45387	5.41477	6.20158	5.85383	5.85976	6.20158	5.15832	6.45387	6.46038	6.51424	5.76114	6.11367	6.45387	5.41477	6.46038	5.42024	5.76114	4.23661	3.97687	4.51712	4.23661	4.24086	4.51712	3.54772	3.97687	4.51712	4.23661	4.24086	4.51712	3.54772	4.24131	3.97687	3.98088	4.24131	3.28523	4.51712	4.52195	4.51712	3.78263	4.24086	4.51712	3.54772	4.52195	3.55128	3.78263	4.66851	5.2516	4.9255	4.93045	5.2516	4.23661	4.97892	4.66851	4.67322	4.97892	3.97687	5.2516	5.25722	5.2516	4.51712	4.93045	5.2516	4.23661	5.25722	4.24086	4.51712	4.97892	4.66851	4.67322	4.97892	3.97687	5.2516	5.25722	5.2516	4.51712	4.93045	5.2516	4.23661	5.25722	4.24086	4.51712	4.97892	4.98428	4.97892	4.24131	4.67322	4.97892	3.97687	4.98428	3.98088	4.24131	5.25722	5.2516	4.51712	5.25722	4.52195	4.51712	5.25722	4.24086	4.51712	4.52195	6.1075	5.85383	6.45387	6.1075	6.11367	6.45387	5.41477	5.85383	6.45387	6.1075	6.11367	6.45387	5.41477	6.20158	5.85383	5.85976	6.20158	5.15832	6.45387	6.46038	6.51424	5.76114	6.11367	6.45387	5.41477	6.46038	5.42024	5.76114	6.54934	7.1466	6.80023	6.8071	7.1466	6.1075	6.8971	6.54934	6.55598	6.8971	5.85383	7.1466	7.15381	7.25309	6.45387	6.8071	7.1466	6.1075	7.15381	6.11367	6.45387	6.8971	6.54934	6.55598	6.8971	5.85383	7.1466	7.15381	7.25309	6.45387	6.8071	7.1466	6.1075	7.15381	6.11367	6.45387	6.8971	6.90409	6.98736	6.20158	6.55598	6.8971	5.85383	6.90409	5.85976	6.20158	7.15381	7.25309	6.45387	7.2609	6.46038	6.51424	7.15381	6.11367	6.45387	6.46038	4.66851	5.2516	4.9255	4.93045	5.2516	4.23661	4.97892	4.66851	4.67322	4.97892	3.97687	5.2516	5.25722	5.2516	4.51712	4.93045	5.2516	4.23661	5.25722	4.24086	4.51712	4.97892	4.66851	4.67322	4.97892	3.97687	5.2516	5.25722	5.2516	4.51712	4.93045	5.2516	4.23661	5.25722	4.24086	4.51712	4.97892	4.98428	4.97892	4.24131	4.67322	4.97892	3.97687	4.98428	3.98088	4.24131	5.25722	5.2516	4.51712	5.25722	4.52195	4.51712	5.25722	4.24086	4.51712	4.52195	5.70598	5.36016	5.36556	5.70598	4.66851	5.95883	5.96482	5.98608	5.2516	5.62003	5.95883	4.9255	5.96482	4.93045	5.2516	5.70598	5.71173	5.71654	4.97892	5.36556	5.70598	4.66851	5.71173	4.67322	4.97892	5.96482	5.98608	5.2516	5.99249	5.25722	5.2516	5.96482	4.93045	5.2516	5.25722	5.70598	5.71173	5.71654	4.97892	5.36556	5.70598	4.66851	5.71173	4.67322	4.97892	5.96482	5.98608	5.2516	5.99249	5.25722	5.2516	5.96482	4.93045	5.2516	5.25722	5.71173	5.71654	4.97892	5.72268	4.98428	4.97892	5.71173	4.67322	4.97892	4.98428	5.99249	5.25722	5.2516	5.25722	5.25722	6.54934	7.1466	6.80023	6.8071	7.1466	6.1075	6.8971	6.54934	6.55598	6.8971	5.85383	7.1466	7.15381	7.25309	6.45387	6.8071	7.1466	6.1075	7.15381	6.11367	6.45387	6.8971	6.54934	6.55598	6.8971	5.85383	7.1466	7.15381	7.25309	6.45387	6.8071	7.1466	6.1075	7.15381	6.11367	6.45387	6.8971	6.90409	6.98736	6.20158	6.55598	6.8971	5.85383	6.90409	5.85976	6.20158	7.15381	7.25309	6.45387	7.2609	6.46038	6.51424	7.15381	6.11367	6.45387	6.46038	7.59261	7.24485	7.25219	7.59261	6.54934	7.83933	7.84724	7.99194	7.1466	7.50053	7.83933	6.80023	7.84724	6.8071	7.1466	7.59261	7.6003	7.72937	6.8971	7.25219	7.59261	6.54934	7.6003	6.55598	6.8971	7.84724	7.99194	7.1466	8.00054	7.15381	7.25309	7.84724	6.8071	7.1466	7.15381	7.59261	7.6003	7.72937	6.8971	7.25219	7.59261	6.54934	7.6003	6.55598	6.8971	7.84724	7.99194	7.1466	8.00054	7.15381	7.25309	7.84724	6.8071	7.1466	7.15381	7.6003	7.72937	6.8971	7.73773	6.90409	6.98736	7.6003	6.55598	6.8971	6.90409	8.00054	7.15381	7.25309	7.2609	7.15381	5.70598	5.36016	5.36556	5.70598	4.66851	5.95883	5.96482	5.98608	5.2516	5.62003	5.95883	4.9255	5.96482	4.93045	5.2516	5.70598	5.71173	5.71654	4.97892	5.36556	5.70598	4.66851	5.71173	4.67322	4.97892	5.96482	5.98608	5.2516	5.99249	5.25722	5.2516	5.96482	4.93045	5.2516	5.25722	5.70598	5.71173	5.71654	4.97892	5.36556	5.70598	4.66851	5.71173	4.67322	4.97892	5.96482	5.98608	5.2516	5.99249	5.25722	5.2516	5.96482	4.93045	5.2516	5.25722	5.71173	5.71654	4.97892	5.72268	4.98428	4.97892	5.71173	4.67322	4.97892	4.98428	5.99249	5.25722	5.2516	5.25722	5.25722	6.39762	6.40407	6.45415	5.70598	6.0579	6.39762	5.36016	6.40407	5.36556	5.70598	6.6544	6.72057	5.95883	6.72776	5.96482	5.98608	6.6544	5.62003	5.95883	5.96482	6.40407	6.45415	5.70598	6.46109	5.71173	5.71654	6.40407	5.36556	5.70598	5.71173	6.72776	5.96482	5.98608	5.99249	5.96482	6.40407	6.45415	5.70598	6.46109	5.71173	5.71654	6.40407	5.36556	5.70598	5.71173	6.72776	5.96482	5.98608	5.99249	5.96482	6.46109	5.71173	5.71654	5.72268	5.71173	5.99249	7.59261	7.24485	7.25219	7.59261	6.54934	7.83933	7.84724	7.99194	7.1466	7.50053	7.83933	6.80023	7.84724	6.8071	7.1466	7.59261	7.6003	7.72937	6.8971	7.25219	7.59261	6.54934	7.6003	6.55598	6.8971	7.84724	7.99194	7.1466	8.00054	7.15381	7.25309	7.84724	6.8071	7.1466	7.15381	7.59261	7.6003	7.72937	6.8971	7.25219	7.59261	6.54934	7.6003	6.55598	6.8971	7.84724	7.99194	7.1466	8.00054	7.15381	7.25309	7.84724	6.8071	7.1466	7.15381	7.6003	7.72937	6.8971	7.73773	6.90409	6.98736	7.6003	6.55598	6.8971	6.90409	8.00054	7.15381	7.25309	7.2609	7.15381	8.28812	8.29652	8.47139	7.59261	7.94841	8.28812	7.24485	8.29652	7.25219	7.59261	8.54067	8.73079	7.83933	8.74019	7.84724	7.99194	8.54067	7.50053	7.83933	7.84724	8.29652	8.47139	7.59261	8.48055	7.6003	7.72937	8.29652	7.25219	7.59261	7.6003	8.74019	7.84724	7.99194	8.00054	7.84724	8.29652	8.47139	7.59261	8.48055	7.6003	7.72937	8.29652	7.25219	7.59261	7.6003	8.74019	7.84724	7.99194	8.00054	7.84724	8.48055	7.6003	7.72937	7.73773	7.6003	8.00054	6.39762	6.40407	6.45415	5.70598	6.0579	6.39762	5.36016	6.40407	5.36556	5.70598	6.6544	6.72057	5.95883	6.72776	5.96482	5.98608	6.6544	5.62003	5.95883	5.96482	6.40407	6.45415	5.70598	6.46109	5.71173	5.71654	6.40407	5.36556	5.70598	5.71173	6.72776	5.96482	5.98608	5.99249	5.96482	6.40407	6.45415	5.70598	6.46109	5.71173	5.71654	6.40407	5.36556	5.70598	5.71173	6.72776	5.96482	5.98608	5.99249	5.96482	6.46109	5.71173	5.71654	5.72268	5.71173	5.99249	7.09641	7.19176	6.39762	7.19949	6.40407	6.45415	7.09641	6.0579	6.39762	6.40407	7.46303	6.6544	6.72057	6.72776	6.6544	7.19949	6.40407	6.45415	6.46109	6.40407	6.72776	7.19949	6.40407	6.45415	6.46109	6.40407	6.72776	6.46109	8.28812	8.29652	8.47139	7.59261	7.94841	8.28812	7.24485	8.29652	7.25219	7.59261	8.54067	8.73079	7.83933	8.74019	7.84724	7.99194	8.54067	7.50053	7.83933	7.84724	8.29652	8.47139	7.59261	8.48055	7.6003	7.72937	8.29652	7.25219	7.59261	7.6003	8.74019	7.84724	7.99194	8.00054	7.84724	8.29652	8.47139	7.59261	8.48055	7.6003	7.72937	8.29652	7.25219	7.59261	7.6003	8.74019	7.84724	7.99194	8.00054	7.84724	8.48055	7.6003	7.72937	7.73773	7.6003	8.00054	8.99274	9.21341	8.28812	9.22337	8.29652	8.47139	8.99274	7.94841	8.28812	8.29652	9.47984	8.54067	8.73079	8.74019	8.54067	9.22337	8.29652	8.47139	8.48055	8.29652	8.74019	9.22337	8.29652	8.47139	8.48055	8.29652	8.74019	8.48055	7.09641	7.19176	6.39762	7.19949	6.40407	6.45415	7.09641	6.0579	6.39762	6.40407	7.46303	6.6544	6.72057	6.72776	6.6544	7.19949	6.40407	6.45415	6.46109	6.40407	6.72776	7.19949	6.40407	6.45415	6.46109	6.40407	6.72776	6.46109	7.9379	7.09641	7.19176	7.19949	7.09641	7.46303	7.19949	7.19949	8.99274	9.21341	8.28812	9.22337	8.29652	8.47139	8.99274	7.94841	8.28812	8.29652	9.47984	8.54067	8.73079	8.74019	8.54067	9.22337	8.29652	8.47139	8.48055	8.29652	8.74019	9.22337	8.29652	8.47139	8.48055	8.29652	8.74019	8.48055	9.96619	8.99274	9.21341	9.22337	8.99274	9.47984	9.22337	9.22337	7.9379	7.09641	7.19176	7.19949	7.09641	7.46303	7.19949	7.19949	7.9379	9.96619	8.99274	9.21341	9.22337	8.99274	9.47984	9.22337	9.22337	9.96619	7.9379	9.96619
METDB_00316	2.86194	5.06447	2.86194	3.55156	3.44381	3.28881	3.78699	3.55156	3.55156	3.78699	2.86194	5.06447	5.75666	5.75666	5.50178	6.10275	5.75666	5.75666	6.10275	5.06447	3.55156	3.44381	3.28881	3.78699	3.55156	3.55156	3.78699	2.86194	4.19334	3.98119	4.52231	4.24118	4.24118	4.52231	3.55156	3.91045	4.32317	4.19334	4.19334	4.32317	3.44381	4.24621	3.98119	3.98119	4.24621	3.28881	4.52231	4.52231	4.52231	3.78699	4.24118	4.52231	3.55156	4.52231	3.55156	3.78699	5.75666	5.75666	5.50178	6.10275	5.75666	5.75666	6.10275	5.06447	6.44884	6.19674	6.79493	6.44884	6.44884	6.79493	5.75666	6.19674	6.79493	6.44884	6.44884	6.79493	5.75666	6.54422	6.19674	6.19674	6.54422	5.50178	6.79493	6.79493	6.87794	6.10275	6.44884	6.79493	5.75666	6.79493	5.75666	6.10275	4.19334	3.98119	4.52231	4.24118	4.24118	4.52231	3.55156	3.91045	4.32317	4.19334	4.19334	4.32317	3.44381	4.24621	3.98119	3.98119	4.24621	3.28881	4.52231	4.52231	4.52231	3.78699	4.24118	4.52231	3.55156	4.52231	3.55156	3.78699	4.66325	5.0959	4.9308	4.9308	5.0959	4.19334	4.98466	4.67357	4.67357	4.98466	3.98119	5.25762	5.25762	5.25762	4.52231	4.9308	5.25762	4.24118	5.25762	4.24118	4.52231	4.80826	4.66325	4.66325	4.80826	3.91045	5.0959	5.0959	5.0959	4.32317	4.9308	5.0959	4.19334	5.0959	4.19334	4.32317	4.98466	4.98466	4.98466	4.24621	4.67357	4.98466	3.98119	4.98466	3.98119	4.24621	5.25762	5.25762	4.52231	5.25762	4.52231	4.52231	5.25762	4.24118	4.52231	4.52231	6.44884	6.19674	6.79493	6.44884	6.44884	6.79493	5.75666	6.19674	6.79493	6.44884	6.44884	6.79493	5.75666	6.54422	6.19674	6.19674	6.54422	5.50178	6.79493	6.79493	6.87794	6.10275	6.44884	6.79493	5.75666	6.79493	5.75666	6.10275	6.8917	7.48711	7.14102	7.14102	7.48711	6.44884	7.23918	6.8917	6.8917	7.23918	6.19674	7.48711	7.48711	7.61617	6.79493	7.14102	7.48711	6.44884	7.48711	6.44884	6.79493	7.23918	6.8917	6.8917	7.23918	6.19674	7.48711	7.48711	7.61617	6.79493	7.14102	7.48711	6.44884	7.48711	6.44884	6.79493	7.23918	7.23918	7.35222	6.54422	6.8917	7.23918	6.19674	7.23918	6.19674	6.54422	7.48711	7.61617	6.79493	7.61617	6.79493	6.87794	7.48711	6.44884	6.79493	6.79493	4.66325	5.0959	4.9308	4.9308	5.0959	4.19334	4.98466	4.67357	4.67357	4.98466	3.98119	5.25762	5.25762	5.25762	4.52231	4.9308	5.25762	4.24118	5.25762	4.24118	4.52231	4.80826	4.66325	4.66325	4.80826	3.91045	5.0959	5.0959	5.0959	4.32317	4.9308	5.0959	4.19334	5.0959	4.19334	4.32317	4.98466	4.98466	4.98466	4.24621	4.67357	4.98466	3.98119	4.98466	3.98119	4.24621	5.25762	5.25762	4.52231	5.25762	4.52231	4.52231	5.25762	4.24118	4.52231	4.52231	5.58334	5.36594	5.36594	5.58334	4.66325	5.85899	5.85899	5.86864	5.0959	5.62043	5.85899	4.9308	5.85899	4.9308	5.0959	5.71213	5.71213	5.72312	4.98466	5.36594	5.71213	4.67357	5.71213	4.67357	4.98466	5.96524	5.99294	5.25762	5.99294	5.25762	5.25762	5.96524	4.9308	5.25762	5.25762	5.58334	5.58334	5.58446	4.80826	5.36594	5.58334	4.66325	5.58334	4.66325	4.80826	5.85899	5.86864	5.0959	5.86864	5.0959	5.0959	5.85899	4.9308	5.0959	5.0959	5.71213	5.72312	4.98466	5.72312	4.98466	4.98466	5.71213	4.67357	4.98466	4.98466	5.99294	5.25762	5.25762	5.25762	5.25762	6.8917	7.48711	7.14102	7.14102	7.48711	6.44884	7.23918	6.8917	6.8917	7.23918	6.19674	7.48711	7.48711	7.61617	6.79493	7.14102	7.48711	6.44884	7.48711	6.44884	6.79493	7.23918	6.8917	6.8917	7.23918	6.19674	7.48711	7.48711	7.61617	6.79493	7.14102	7.48711	6.44884	7.48711	6.44884	6.79493	7.23918	7.23918	7.35222	6.54422	6.8917	7.23918	6.19674	7.23918	6.19674	6.54422	7.48711	7.61617	6.79493	7.61617	6.79493	6.87794	7.48711	6.44884	6.79493	6.79493	7.93414	7.58666	7.58666	7.93414	6.8917	8.1793	8.1793	8.35439	7.48711	7.83321	8.1793	7.14102	8.1793	7.14102	7.48711	7.93414	7.93414	8.0936	7.23918	7.58666	7.93414	6.8917	7.93414	6.8917	7.23918	8.1793	8.35439	7.48711	8.35439	7.48711	7.61617	8.1793	7.14102	7.48711	7.48711	7.93414	7.93414	8.0936	7.23918	7.58666	7.93414	6.8917	7.93414	6.8917	7.23918	8.1793	8.35439	7.48711	8.35439	7.48711	7.61617	8.1793	7.14102	7.48711	7.48711	7.93414	8.0936	7.23918	8.0936	7.23918	7.35222	7.93414	6.8917	7.23918	7.23918	8.35439	7.48711	7.61617	7.61617	7.48711	5.58334	5.36594	5.36594	5.58334	4.66325	5.85899	5.85899	5.86864	5.0959	5.62043	5.85899	4.9308	5.85899	4.9308	5.0959	5.71213	5.71213	5.72312	4.98466	5.36594	5.71213	4.67357	5.71213	4.67357	4.98466	5.96524	5.99294	5.25762	5.99294	5.25762	5.25762	5.96524	4.9308	5.25762	5.25762	5.58334	5.58334	5.58446	4.80826	5.36594	5.58334	4.66325	5.58334	4.66325	4.80826	5.85899	5.86864	5.0959	5.86864	5.0959	5.0959	5.85899	4.9308	5.0959	5.0959	5.71213	5.72312	4.98466	5.72312	4.98466	4.98466	5.71213	4.67357	4.98466	4.98466	5.99294	5.25762	5.25762	5.25762	5.25762	6.33613	6.33613	6.36066	5.58334	6.05832	6.33613	5.36594	6.33613	5.36594	5.58334	6.60853	6.64137	5.85899	6.64137	5.85899	5.86864	6.60853	5.62043	5.85899	5.85899	6.40451	6.46157	5.71213	6.46157	5.71213	5.72312	6.40451	5.36594	5.71213	5.71213	6.72826	5.96524	5.99294	5.99294	5.96524	6.33613	6.36066	5.58334	6.36066	5.58334	5.58446	6.33613	5.36594	5.58334	5.58334	6.64137	5.85899	5.86864	5.86864	5.85899	6.46157	5.71213	5.72312	5.72312	5.71213	5.99294	7.93414	7.58666	7.58666	7.93414	6.8917	8.1793	8.1793	8.35439	7.48711	7.83321	8.1793	7.14102	8.1793	7.14102	7.48711	7.93414	7.93414	8.0936	7.23918	7.58666	7.93414	6.8917	7.93414	6.8917	7.23918	8.1793	8.35439	7.48711	8.35439	7.48711	7.61617	8.1793	7.14102	7.48711	7.48711	7.93414	7.93414	8.0936	7.23918	7.58666	7.93414	6.8917	7.93414	6.8917	7.23918	8.1793	8.35439	7.48711	8.35439	7.48711	7.61617	8.1793	7.14102	7.48711	7.48711	7.93414	8.0936	7.23918	8.0936	7.23918	7.35222	7.93414	6.8917	7.23918	7.23918	8.35439	7.48711	7.61617	7.61617	7.48711	8.6291	8.6291	8.83499	7.93414	8.28162	8.6291	7.58666	8.6291	7.58666	7.93414	8.87148	9.09262	8.1793	9.09262	8.1793	8.35439	8.87148	7.83321	8.1793	8.1793	8.6291	8.83499	7.93414	8.83499	7.93414	8.0936	8.6291	7.58666	7.93414	7.93414	9.09262	8.1793	8.35439	8.35439	8.1793	8.6291	8.83499	7.93414	8.83499	7.93414	8.0936	8.6291	7.58666	7.93414	7.93414	9.09262	8.1793	8.35439	8.35439	8.1793	8.83499	7.93414	8.0936	8.0936	7.93414	8.35439	6.33613	6.33613	6.36066	5.58334	6.05832	6.33613	5.36594	6.33613	5.36594	5.58334	6.60853	6.64137	5.85899	6.64137	5.85899	5.86864	6.60853	5.62043	5.85899	5.85899	6.40451	6.46157	5.71213	6.46157	5.71213	5.72312	6.40451	5.36594	5.71213	5.71213	6.72826	5.96524	5.99294	5.99294	5.96524	6.33613	6.36066	5.58334	6.36066	5.58334	5.58446	6.33613	5.36594	5.58334	5.58334	6.64137	5.85899	5.86864	5.86864	5.85899	6.46157	5.71213	5.72312	5.72312	5.71213	5.99294	7.08893	7.13686	6.33613	7.13686	6.33613	6.36066	7.08893	6.05832	6.33613	6.33613	7.41411	6.60853	6.64137	6.64137	6.60853	7.20002	6.40451	6.46157	6.46157	6.40451	6.72826	7.13686	6.33613	6.36066	6.36066	6.33613	6.64137	6.46157	8.6291	8.6291	8.83499	7.93414	8.28162	8.6291	7.58666	8.6291	7.58666	7.93414	8.87148	9.09262	8.1793	9.09262	8.1793	8.35439	8.87148	7.83321	8.1793	8.1793	8.6291	8.83499	7.93414	8.83499	7.93414	8.0936	8.6291	7.58666	7.93414	7.93414	9.09262	8.1793	8.35439	8.35439	8.1793	8.6291	8.83499	7.93414	8.83499	7.93414	8.0936	8.6291	7.58666	7.93414	7.93414	9.09262	8.1793	8.35439	8.35439	8.1793	8.83499	7.93414	8.0936	8.0936	7.93414	8.35439	9.32406	9.57638	8.6291	9.57638	8.6291	8.83499	9.32406	8.28162	8.6291	8.6291	9.83085	8.87148	9.09262	9.09262	8.87148	9.57638	8.6291	8.83499	8.83499	8.6291	9.09262	9.57638	8.6291	8.83499	8.83499	8.6291	9.09262	8.83499	7.08893	7.13686	6.33613	7.13686	6.33613	6.36066	7.08893	6.05832	6.33613	6.33613	7.41411	6.60853	6.64137	6.64137	6.60853	7.20002	6.40451	6.46157	6.46157	6.40451	6.72826	7.13686	6.33613	6.36066	6.36066	6.33613	6.64137	6.46157	7.91306	7.08893	7.13686	7.13686	7.08893	7.41411	7.20002	7.13686	9.32406	9.57638	8.6291	9.57638	8.6291	8.83499	9.32406	8.28162	8.6291	8.6291	9.83085	8.87148	9.09262	9.09262	8.87148	9.57638	8.6291	8.83499	8.83499	8.6291	9.09262	9.57638	8.6291	8.83499	8.83499	8.6291	9.09262	8.83499	10.3178	9.32406	9.57638	9.57638	9.32406	9.83085	9.57638	9.57638	7.91306	7.08893	7.13686	7.13686	7.08893	7.41411	7.20002	7.13686	7.91306	10.3178	9.32406	9.57638	9.57638	9.32406	9.83085	9.57638	9.57638	10.3178	7.91306	10.3178
METDB_00317	1.06633	1.07905	1.06633	1.58018	1.26613	1.32356	1.69557	1.55164	1.52309	1.06633	1.06633	1.07905	1.59904	1.28318	1.33922	1.7169	1.57015	1.54126	1.07905	1.07905	1.58018	1.26613	1.32356	1.69557	1.55164	1.52309	1.06633	1.06633	1.84525	1.83976	2.23713	2.06549	2.03694	1.58018	1.58018	1.55723	1.88227	1.81308	1.7809	1.26613	1.26613	1.96976	1.81108	1.7824	1.32356	1.32356	2.20704	2.17695	1.69557	1.69557	2.00839	1.55164	1.55164	1.52309	1.52309	1.06633	1.59904	1.28318	1.33922	1.7169	1.57015	1.54126	1.07905	1.07905	1.8701	1.86152	2.26528	2.09013	2.06124	1.59904	1.59904	1.57803	1.90768	1.83749	1.80489	1.28318	1.28318	1.99434	1.83251	1.80349	1.33922	1.33922	2.23481	2.20435	1.7169	1.7169	2.03236	1.57015	1.57015	1.54126	1.54126	1.07905	1.84525	1.83976	2.23713	2.06549	2.03694	1.58018	1.58018	1.55723	1.88227	1.81308	1.7809	1.26613	1.26613	1.96976	1.81108	1.7824	1.32356	1.32356	2.20704	2.17695	1.69557	1.69557	2.00839	1.55164	1.55164	1.52309	1.52309	1.06633	2.13933	2.46288	2.3922	2.36003	1.84525	1.84525	2.4751	2.2881	2.24631	1.83976	1.83976	2.7486	2.71851	2.23713	2.23713	2.52225	2.06549	2.06549	2.03694	2.03694	1.58018	2.1773	2.10699	2.07465	1.55723	1.55723	2.43063	2.39837	1.88227	1.88227	2.32785	1.81308	1.81308	1.7809	1.7809	1.26613	2.43148	2.38787	1.96976	1.96976	2.20452	1.81108	1.81108	1.7824	1.7824	1.32356	2.68843	2.20704	2.20704	2.17695	2.17695	1.69557	2.00839	2.00839	1.55164	1.52309	1.8701	1.86152	2.26528	2.09013	2.06124	1.59904	1.59904	1.57803	1.90768	1.83749	1.80489	1.28318	1.28318	1.99434	1.83251	1.80349	1.33922	1.33922	2.23481	2.20435	1.7169	1.7169	2.03236	1.57015	1.57015	1.54126	1.54126	1.07905	2.16791	2.49614	2.42442	2.39181	1.8701	1.8701	2.50938	2.31845	2.27611	1.86152	1.86152	2.78319	2.75272	2.26528	2.26528	2.55234	2.09013	2.09013	2.06124	2.06124	1.59904	2.20647	2.13514	2.10237	1.57803	1.57803	2.46345	2.43076	1.90768	1.90768	2.3592	1.83749	1.83749	1.80489	1.80489	1.28318	2.46516	2.42095	1.99434	1.99434	2.23376	1.83251	1.83251	1.80349	1.80349	1.33922	2.72226	2.23481	2.23481	2.20435	2.20435	1.7169	2.03236	2.03236	1.57015	1.54126	2.13933	2.46288	2.3922	2.36003	1.84525	1.84525	2.4751	2.2881	2.24631	1.83976	1.83976	2.7486	2.71851	2.23713	2.23713	2.52225	2.06549	2.06549	2.03694	2.03694	1.58018	2.1773	2.10699	2.07465	1.55723	1.55723	2.43063	2.39837	1.88227	1.88227	2.32785	1.81308	1.81308	1.7809	1.7809	1.26613	2.43148	2.38787	1.96976	1.96976	2.20452	1.81108	1.81108	1.7824	1.7824	1.32356	2.68843	2.20704	2.20704	2.17695	2.17695	1.69557	2.00839	2.00839	1.55164	1.52309	2.70379	2.60217	2.55632	2.13933	2.13933	3.01125	2.97899	2.46288	2.46288	2.90698	2.3922	2.3922	2.36003	2.36003	1.84525	2.83271	2.7891	2.4751	2.4751	2.589	2.2881	2.2881	2.24631	2.24631	1.83976	3.01532	2.7486	2.7486	2.71851	2.71851	2.23713	2.52225	2.52225	2.06549	2.03694	2.65777	2.61175	2.1773	2.1773	2.51047	2.10699	2.10699	2.07465	2.07465	1.55723	2.94673	2.43063	2.43063	2.39837	2.39837	1.88227	2.32785	2.32785	1.81308	1.7809	2.74549	2.43148	2.43148	2.38787	2.38787	1.96976	2.20452	2.20452	1.81108	1.7824	2.68843	2.68843	2.20704	2.17695	2.00839	2.16791	2.49614	2.42442	2.39181	1.8701	1.8701	2.50938	2.31845	2.27611	1.86152	1.86152	2.78319	2.75272	2.26528	2.26528	2.55234	2.09013	2.09013	2.06124	2.06124	1.59904	2.20647	2.13514	2.10237	1.57803	1.57803	2.46345	2.43076	1.90768	1.90768	2.3592	1.83749	1.83749	1.80489	1.80489	1.28318	2.46516	2.42095	1.99434	1.99434	2.23376	1.83251	1.83251	1.80349	1.80349	1.33922	2.72226	2.23481	2.23481	2.20435	2.20435	1.7169	2.03236	2.03236	1.57015	1.54126	2.74334	2.64009	2.59357	2.16791	2.16791	3.05191	3.01921	2.49614	2.49614	2.94613	2.42442	2.42442	2.39181	2.39181	1.8701	2.87195	2.82773	2.50938	2.50938	2.62334	2.31845	2.31845	2.27611	2.27611	1.86152	3.06452	2.78319	2.78319	2.75272	2.75272	2.26528	2.55234	2.55234	2.09013	2.06124	2.69665	2.64995	2.20647	2.20647	2.54705	2.13514	2.13514	2.10237	2.10237	1.57803	2.98652	2.46345	2.46345	2.43076	2.43076	1.90768	2.3592	2.3592	1.83749	1.80489	2.78352	2.46516	2.46516	2.42095	2.42095	1.99434	2.23376	2.23376	1.83251	1.80349	2.72226	2.72226	2.23481	2.20435	2.03236	2.70379	2.60217	2.55632	2.13933	2.13933	3.01125	2.97899	2.46288	2.46288	2.90698	2.3922	2.3922	2.36003	2.36003	1.84525	2.83271	2.7891	2.4751	2.4751	2.589	2.2881	2.2881	2.24631	2.24631	1.83976	3.01532	2.7486	2.7486	2.71851	2.71851	2.23713	2.52225	2.52225	2.06549	2.03694	2.65777	2.61175	2.1773	2.1773	2.51047	2.10699	2.10699	2.07465	2.07465	1.55723	2.94673	2.43063	2.43063	2.39837	2.39837	1.88227	2.32785	2.32785	1.81308	1.7809	2.74549	2.43148	2.43148	2.38787	2.38787	1.96976	2.20452	2.20452	1.81108	1.7824	2.68843	2.68843	2.20704	2.17695	2.00839	3.08117	3.03514	2.70379	2.70379	2.92994	2.60217	2.60217	2.55632	2.55632	2.13933	3.1905	3.01125	3.01125	2.97899	2.97899	2.46288	2.90698	2.90698	2.3922	2.36003	3.02876	2.83271	2.83271	2.7891	2.7891	2.4751	2.589	2.589	2.2881	2.24631	3.01532	3.01532	2.7486	2.71851	2.52225	2.98912	2.65777	2.65777	2.61175	2.61175	2.1773	2.51047	2.51047	2.10699	2.07465	2.94673	2.94673	2.43063	2.39837	2.32785	2.74549	2.74549	2.43148	2.38787	2.20452	2.68843	2.74334	2.64009	2.59357	2.16791	2.16791	3.05191	3.01921	2.49614	2.49614	2.94613	2.42442	2.42442	2.39181	2.39181	1.8701	2.87195	2.82773	2.50938	2.50938	2.62334	2.31845	2.31845	2.27611	2.27611	1.86152	3.06452	2.78319	2.78319	2.75272	2.75272	2.26528	2.55234	2.55234	2.09013	2.06124	2.69665	2.64995	2.20647	2.20647	2.54705	2.13514	2.13514	2.10237	2.10237	1.57803	2.98652	2.46345	2.46345	2.43076	2.43076	1.90768	2.3592	2.3592	1.83749	1.80489	2.78352	2.46516	2.46516	2.42095	2.42095	1.99434	2.23376	2.23376	1.83251	1.80349	2.72226	2.72226	2.23481	2.20435	2.03236	3.12624	3.07954	2.74334	2.74334	2.97504	2.64009	2.64009	2.59357	2.59357	2.16791	3.24337	3.05191	3.05191	3.01921	3.01921	2.49614	2.94613	2.94613	2.42442	2.39181	3.07733	2.87195	2.87195	2.82773	2.82773	2.50938	2.62334	2.62334	2.31845	2.27611	3.06452	3.06452	2.78319	2.75272	2.55234	3.03285	2.69665	2.69665	2.64995	2.64995	2.20647	2.54705	2.54705	2.13514	2.10237	2.98652	2.98652	2.46345	2.43076	2.3592	2.78352	2.78352	2.46516	2.42095	2.23376	2.72226	3.08117	3.03514	2.70379	2.70379	2.92994	2.60217	2.60217	2.55632	2.55632	2.13933	3.1905	3.01125	3.01125	2.97899	2.97899	2.46288	2.90698	2.90698	2.3922	2.36003	3.02876	2.83271	2.83271	2.7891	2.7891	2.4751	2.589	2.589	2.2881	2.24631	3.01532	3.01532	2.7486	2.71851	2.52225	2.98912	2.65777	2.65777	2.61175	2.61175	2.1773	2.51047	2.51047	2.10699	2.07465	2.94673	2.94673	2.43063	2.39837	2.32785	2.74549	2.74549	2.43148	2.38787	2.20452	2.68843	3.20494	3.08117	3.08117	3.03514	3.03514	2.70379	2.92994	2.92994	2.60217	2.55632	3.1905	3.1905	3.01125	2.97899	2.90698	3.02876	3.02876	2.83271	2.7891	2.589	3.01532	2.98912	2.98912	2.65777	2.61175	2.51047	2.94673	2.74549	3.12624	3.07954	2.74334	2.74334	2.97504	2.64009	2.64009	2.59357	2.59357	2.16791	3.24337	3.05191	3.05191	3.01921	3.01921	2.49614	2.94613	2.94613	2.42442	2.39181	3.07733	2.87195	2.87195	2.82773	2.82773	2.50938	2.62334	2.62334	2.31845	2.27611	3.06452	3.06452	2.78319	2.75272	2.55234	3.03285	2.69665	2.69665	2.64995	2.64995	2.20647	2.54705	2.54705	2.13514	2.10237	2.98652	2.98652	2.46345	2.43076	2.3592	2.78352	2.78352	2.46516	2.42095	2.23376	2.72226	3.25713	3.12624	3.12624	3.07954	3.07954	2.74334	2.97504	2.97504	2.64009	2.59357	3.24337	3.24337	3.05191	3.01921	2.94613	3.07733	3.07733	2.87195	2.82773	2.62334	3.06452	3.03285	3.03285	2.69665	2.64995	2.54705	2.98652	2.78352	3.20494	3.08117	3.08117	3.03514	3.03514	2.70379	2.92994	2.92994	2.60217	2.55632	3.1905	3.1905	3.01125	2.97899	2.90698	3.02876	3.02876	2.83271	2.7891	2.589	3.01532	2.98912	2.98912	2.65777	2.61175	2.51047	2.94673	2.74549	3.20494	3.20494	3.08117	3.03514	2.92994	3.1905	3.02876	2.98912	3.25713	3.12624	3.12624	3.07954	3.07954	2.74334	2.97504	2.97504	2.64009	2.59357	3.24337	3.24337	3.05191	3.01921	2.94613	3.07733	3.07733	2.87195	2.82773	2.62334	3.06452	3.03285	3.03285	2.69665	2.64995	2.54705	2.98652	2.78352	3.25713	3.25713	3.12624	3.07954	2.97504	3.24337	3.07733	3.03285	3.20494	3.20494	3.08117	3.03514	2.92994	3.1905	3.02876	2.98912	3.20494	3.25713	3.25713	3.12624	3.07954	2.97504	3.24337	3.07733	3.03285	3.25713	3.20494	3.25713
METDB_00318	1.70359	2.68371	1.70359	2.35941	2.26503	2.03436	1.93839	2.02284	1.72883	1.70359	1.71507	2.68371	3.41097	3.22907	2.8301	2.9836	3.0231	2.68371	2.68371	2.68371	2.35941	2.26503	2.03436	1.93839	2.02284	1.72883	1.70359	1.71507	2.75016	2.61888	2.66687	2.68741	2.39535	2.35941	2.36115	2.36801	2.32138	2.65982	2.30988	2.26503	2.29905	2.2648	2.37044	2.06764	2.03436	2.03436	2.30159	1.93839	1.93839	1.95299	2.05282	2.02284	2.03648	1.72883	1.74067	1.71507	3.41097	3.22907	2.8301	2.9836	3.0231	2.68371	2.68371	2.68371	3.74867	3.58184	3.70068	3.75036	3.41097	3.41097	3.41097	3.24865	3.22907	3.32572	3.22907	3.22907	3.23116	3.04209	3.07963	2.8301	2.8301	2.8301	3.24738	2.9836	2.9836	2.9836	3.0231	3.0231	3.0231	2.68371	2.68371	2.68371	2.75016	2.61888	2.66687	2.68741	2.39535	2.35941	2.36115	2.36801	2.32138	2.65982	2.30988	2.26503	2.29905	2.2648	2.37044	2.06764	2.03436	2.03436	2.30159	1.93839	1.93839	1.95299	2.05282	2.02284	2.03648	1.72883	1.74067	1.71507	2.86456	2.81857	3.17465	2.80462	2.75016	2.8108	2.8751	2.99541	2.72981	2.61888	2.61888	3.04509	2.68392	2.66687	2.67044	2.72835	2.68741	2.69605	2.39535	2.41218	2.36115	2.42217	2.78058	2.41603	2.36801	2.39304	2.75642	2.32138	2.32138	2.38353	2.70078	2.65982	2.67269	2.30988	2.34288	2.29905	2.65029	2.2648	2.2648	2.2648	2.40687	2.37044	2.37044	2.06764	2.06764	2.03436	2.30159	2.30159	2.31894	1.93839	1.95299	1.95299	2.05282	2.06687	2.03648	1.74067	3.74867	3.58184	3.70068	3.75036	3.41097	3.41097	3.41097	3.24865	3.22907	3.32572	3.22907	3.22907	3.23116	3.04209	3.07963	2.8301	2.8301	2.8301	3.24738	2.9836	2.9836	2.9836	3.0231	3.0231	3.0231	2.68371	2.68371	2.68371	3.83235	3.74867	4.19079	3.74867	3.74867	3.7917	3.76917	3.96343	3.58184	3.58184	3.58184	4.14067	3.70068	3.70068	3.7047	3.75036	3.75036	3.75036	3.41097	3.41097	3.41097	3.24865	3.32653	3.24865	3.24865	3.24865	3.32572	3.22907	3.22907	3.23116	3.32572	3.32572	3.32572	3.22907	3.23116	3.23116	3.25116	3.04209	3.04209	3.04209	3.07963	3.07963	3.07963	2.8301	2.8301	2.8301	3.24738	3.24738	3.24738	2.9836	2.9836	2.9836	3.0231	3.0231	3.0231	2.68371	2.86456	2.81857	3.17465	2.80462	2.75016	2.8108	2.8751	2.99541	2.72981	2.61888	2.61888	3.04509	2.68392	2.66687	2.67044	2.72835	2.68741	2.69605	2.39535	2.41218	2.36115	2.42217	2.78058	2.41603	2.36801	2.39304	2.75642	2.32138	2.32138	2.38353	2.70078	2.65982	2.67269	2.30988	2.34288	2.29905	2.65029	2.2648	2.2648	2.2648	2.40687	2.37044	2.37044	2.06764	2.06764	2.03436	2.30159	2.30159	2.31894	1.93839	1.95299	1.95299	2.05282	2.06687	2.03648	1.74067	2.93008	3.29905	2.92265	2.86456	2.92599	3.25362	2.81857	2.81857	2.88072	3.23751	3.17465	3.23058	2.80462	2.86646	2.8108	3.31118	2.88887	2.8751	2.8751	3.09842	2.99541	2.99541	2.72981	2.72981	2.61888	3.057	3.04509	3.05701	2.68392	2.70471	2.67044	2.72835	2.74752	2.69605	2.41218	2.85254	2.42217	2.42217	2.45662	2.82641	2.78058	2.78058	2.41603	2.43758	2.39304	2.75642	2.75642	2.78228	2.32138	2.38353	2.38353	2.70078	2.70948	2.67269	2.34288	2.65029	2.65029	2.65029	2.2648	2.2648	2.2648	2.40687	2.40687	2.37044	2.06764	2.30159	2.31894	2.31894	1.95299	2.06687	3.83235	3.74867	4.19079	3.74867	3.74867	3.7917	3.76917	3.96343	3.58184	3.58184	3.58184	4.14067	3.70068	3.70068	3.7047	3.75036	3.75036	3.75036	3.41097	3.41097	3.41097	3.24865	3.32653	3.24865	3.24865	3.24865	3.32572	3.22907	3.22907	3.23116	3.32572	3.32572	3.32572	3.22907	3.23116	3.23116	3.25116	3.04209	3.04209	3.04209	3.07963	3.07963	3.07963	2.8301	2.8301	2.8301	3.24738	3.24738	3.24738	2.9836	2.9836	2.9836	3.0231	3.0231	3.0231	2.68371	3.83235	4.26076	3.83235	3.83235	3.8469	4.19079	3.74867	3.74867	3.795	4.19079	4.19079	4.22433	3.74867	3.7917	3.7917	4.19547	3.76917	3.76917	3.7727	3.96343	3.96343	3.96343	3.58184	3.58184	3.58184	4.14067	4.14067	4.14164	3.70068	3.7047	3.7047	3.75036	3.75036	3.75036	3.41097	3.32653	3.24865	3.24865	3.24865	3.32653	3.32653	3.32653	3.24865	3.24865	3.24865	3.32572	3.32572	3.32572	3.22907	3.23116	3.23116	3.32572	3.32572	3.32572	3.23116	3.25116	3.25116	3.25116	3.04209	3.04209	3.04209	3.07963	3.07963	3.07963	2.8301	3.24738	3.24738	3.24738	2.9836	3.0231	2.93008	3.29905	2.92265	2.86456	2.92599	3.25362	2.81857	2.81857	2.88072	3.23751	3.17465	3.23058	2.80462	2.86646	2.8108	3.31118	2.88887	2.8751	2.8751	3.09842	2.99541	2.99541	2.72981	2.72981	2.61888	3.057	3.04509	3.05701	2.68392	2.70471	2.67044	2.72835	2.74752	2.69605	2.41218	2.85254	2.42217	2.42217	2.45662	2.82641	2.78058	2.78058	2.41603	2.43758	2.39304	2.75642	2.75642	2.78228	2.32138	2.38353	2.38353	2.70078	2.70948	2.67269	2.34288	2.65029	2.65029	2.65029	2.2648	2.2648	2.2648	2.40687	2.40687	2.37044	2.06764	2.30159	2.31894	2.31894	1.95299	2.06687	3.3745	2.93008	2.93008	2.99357	3.36595	3.29905	3.31866	2.92265	2.98117	2.92599	3.25362	3.25362	3.31577	2.81857	2.88072	2.88072	3.23751	3.29326	3.23058	2.86646	3.32704	3.31118	3.31118	2.88887	2.88887	2.8751	3.09842	3.09842	2.99541	2.72981	3.057	3.08068	3.05701	2.70471	2.74752	2.85254	2.85254	2.85578	2.42217	2.45662	2.45662	2.82641	2.82641	2.78058	2.43758	2.75642	2.78228	2.78228	2.38353	2.70948	2.65029	2.65029	2.65029	2.2648	2.40687	2.31894	3.83235	4.26076	3.83235	3.83235	3.8469	4.19079	3.74867	3.74867	3.795	4.19079	4.19079	4.22433	3.74867	3.7917	3.7917	4.19547	3.76917	3.76917	3.7727	3.96343	3.96343	3.96343	3.58184	3.58184	3.58184	4.14067	4.14067	4.14164	3.70068	3.7047	3.7047	3.75036	3.75036	3.75036	3.41097	3.32653	3.24865	3.24865	3.24865	3.32653	3.32653	3.32653	3.24865	3.24865	3.24865	3.32572	3.32572	3.32572	3.22907	3.23116	3.23116	3.32572	3.32572	3.32572	3.23116	3.25116	3.25116	3.25116	3.04209	3.04209	3.04209	3.07963	3.07963	3.07963	2.8301	3.24738	3.24738	3.24738	2.9836	3.0231	4.26076	3.83235	3.83235	3.8469	4.26076	4.26076	4.26076	3.83235	3.8469	3.8469	4.19079	4.19079	4.22583	3.74867	3.795	3.795	4.19079	4.22433	4.22433	3.7917	4.19547	4.19547	4.19547	3.76917	3.7727	3.7727	3.96343	3.96343	3.96343	3.58184	4.14067	4.14164	4.14164	3.7047	3.75036	3.32653	3.32653	3.32653	3.24865	3.24865	3.24865	3.32653	3.32653	3.32653	3.24865	3.32572	3.32572	3.32572	3.23116	3.32572	3.25116	3.25116	3.25116	3.04209	3.07963	3.24738	3.3745	2.93008	2.93008	2.99357	3.36595	3.29905	3.31866	2.92265	2.98117	2.92599	3.25362	3.25362	3.31577	2.81857	2.88072	2.88072	3.23751	3.29326	3.23058	2.86646	3.32704	3.31118	3.31118	2.88887	2.88887	2.8751	3.09842	3.09842	2.99541	2.72981	3.057	3.08068	3.05701	2.70471	2.74752	2.85254	2.85254	2.85578	2.42217	2.45662	2.45662	2.82641	2.82641	2.78058	2.43758	2.75642	2.78228	2.78228	2.38353	2.70948	2.65029	2.65029	2.65029	2.2648	2.40687	2.31894	3.3745	3.3745	3.39956	2.93008	2.99357	2.99357	3.36595	3.37986	3.31866	2.98117	3.25362	3.31577	3.31577	2.88072	3.29326	3.32704	3.32704	3.31118	2.88887	3.09842	3.08068	2.85254	2.85578	2.85578	2.45662	2.82641	2.78228	2.65029	4.26076	3.83235	3.83235	3.8469	4.26076	4.26076	4.26076	3.83235	3.8469	3.8469	4.19079	4.19079	4.22583	3.74867	3.795	3.795	4.19079	4.22433	4.22433	3.7917	4.19547	4.19547	4.19547	3.76917	3.7727	3.7727	3.96343	3.96343	3.96343	3.58184	4.14067	4.14164	4.14164	3.7047	3.75036	3.32653	3.32653	3.32653	3.24865	3.24865	3.24865	3.32653	3.32653	3.32653	3.24865	3.32572	3.32572	3.32572	3.23116	3.32572	3.25116	3.25116	3.25116	3.04209	3.07963	3.24738	4.26076	4.26076	4.26076	3.83235	3.8469	3.8469	4.26076	4.26076	4.26076	3.8469	4.19079	4.22583	4.22583	3.795	4.22433	4.19547	4.19547	4.19547	3.7727	3.96343	4.14164	3.32653	3.32653	3.32653	3.24865	3.32653	3.32572	3.25116	3.3745	3.3745	3.39956	2.93008	2.99357	2.99357	3.36595	3.37986	3.31866	2.98117	3.25362	3.31577	3.31577	2.88072	3.29326	3.32704	3.32704	3.31118	2.88887	3.09842	3.08068	2.85254	2.85578	2.85578	2.45662	2.82641	2.78228	2.65029	3.3745	3.39956	3.39956	2.99357	3.37986	3.31577	3.32704	2.85578	4.26076	4.26076	4.26076	3.83235	3.8469	3.8469	4.26076	4.26076	4.26076	3.8469	4.19079	4.22583	4.22583	3.795	4.22433	4.19547	4.19547	4.19547	3.7727	3.96343	4.14164	3.32653	3.32653	3.32653	3.24865	3.32653	3.32572	3.25116	4.26076	4.26076	4.26076	3.8469	4.26076	4.22583	4.19547	3.32653	3.3745	3.39956	3.39956	2.99357	3.37986	3.31577	3.32704	2.85578	3.39956	4.26076	4.26076	4.26076	3.8469	4.26076	4.22583	4.19547	3.32653	4.26076	3.39956	4.26076
METDB_00322	1.94977	3.33424	1.94977	2.36739	2.41478	1.97485	2.57781	2.31519	2.39649	1.94977	1.94977	3.33424	3.76903	3.79216	3.3767	3.93919	3.71468	3.71777	3.33424	3.33424	2.36739	2.41478	1.97485	2.57781	2.31519	2.39649	1.94977	1.94977	2.84076	2.39784	3.02273	2.73281	2.82878	2.36739	2.36739	2.44309	3.08728	2.78752	2.88744	2.41478	2.41478	2.61317	2.34497	2.42841	1.97485	1.97485	2.96712	2.96964	2.57781	2.57781	2.77475	2.31519	2.31519	2.39649	2.39649	1.94977	3.76903	3.79216	3.3767	3.93919	3.71468	3.71777	3.33424	3.33424	4.23602	3.81703	4.38714	4.14947	4.15292	3.76903	3.76903	3.83593	4.42428	4.18053	4.18408	3.79216	3.79216	3.98682	3.76198	3.76515	3.3767	3.3767	4.33115	4.33486	3.93919	3.93919	4.09853	3.71468	3.71468	3.71777	3.71777	3.33424	2.84076	2.39784	3.02273	2.73281	2.82878	2.36739	2.36739	2.44309	3.08728	2.78752	2.88744	2.41478	2.41478	2.61317	2.34497	2.42841	1.97485	1.97485	2.96712	2.96964	2.57781	2.57781	2.77475	2.31519	2.31519	2.39649	2.39649	1.94977	2.87406	3.5417	3.21257	3.3224	2.84076	2.84076	3.06419	2.76797	2.86646	2.39784	2.39784	3.41204	3.41494	3.02273	3.02273	3.20704	2.73281	2.73281	2.82878	2.82878	2.36739	3.12591	2.82019	2.92251	2.44309	2.44309	3.4849	3.48793	3.08728	3.08728	3.26824	2.78752	2.78752	2.88744	2.88744	2.41478	3.00781	3.01041	2.61317	2.61317	2.81171	2.34497	2.34497	2.42841	2.42841	1.97485	3.35928	2.96712	2.96712	2.96964	2.96964	2.57781	2.77475	2.77475	2.31519	2.39649	4.23602	3.81703	4.38714	4.14947	4.15292	3.76903	3.76903	3.83593	4.42428	4.18053	4.18408	3.79216	3.79216	3.98682	3.76198	3.76515	3.3767	3.3767	4.33115	4.33486	3.93919	3.93919	4.09853	3.71468	3.71468	3.71777	3.71777	3.33424	4.28491	4.88186	4.62439	4.62831	4.23602	4.23602	4.44472	4.20231	4.20585	3.81703	3.81703	4.7791	4.78319	4.38714	4.38714	4.53367	4.14947	4.14947	4.15292	4.15292	3.76903	4.47694	4.22878	4.23241	3.83593	3.83593	4.82466	4.82888	4.42428	4.42428	4.57279	4.18053	4.18053	4.18408	4.18408	3.79216	4.38799	4.3918	3.98682	3.98682	4.15076	3.76198	3.76198	3.76515	3.76515	3.3767	4.72715	4.33115	4.33115	4.33486	4.33486	3.93919	4.09853	4.09853	3.71468	3.71777	2.87406	3.5417	3.21257	3.3224	2.84076	2.84076	3.06419	2.76797	2.86646	2.39784	2.39784	3.41204	3.41494	3.02273	3.02273	3.20704	2.73281	2.73281	2.82878	2.82878	2.36739	3.12591	2.82019	2.92251	2.44309	2.44309	3.4849	3.48793	3.08728	3.08728	3.26824	2.78752	2.78752	2.88744	2.88744	2.41478	3.00781	3.01041	2.61317	2.61317	2.81171	2.34497	2.34497	2.42841	2.42841	1.97485	3.35928	2.96712	2.96712	2.96964	2.96964	2.57781	2.77475	2.77475	2.31519	2.39649	3.58602	3.25117	3.36455	2.87406	2.87406	3.93932	3.94275	3.5417	3.5417	3.70148	3.21257	3.21257	3.3224	3.3224	2.84076	3.45884	3.46182	3.06419	3.06419	3.24976	2.76797	2.76797	2.86646	2.86646	2.39784	3.80458	3.41204	3.41204	3.41494	3.41494	3.02273	3.20704	3.20704	2.73281	2.82878	3.52851	3.53161	3.12591	3.12591	3.30971	2.82019	2.82019	2.92251	2.92251	2.44309	3.88589	3.4849	3.4849	3.48793	3.48793	3.08728	3.26824	3.26824	2.78752	2.88744	3.40539	3.00781	3.00781	3.01041	3.01041	2.61317	2.81171	2.81171	2.34497	2.42841	3.35928	3.35928	2.96712	2.96964	2.77475	4.28491	4.88186	4.62439	4.62831	4.23602	4.23602	4.44472	4.20231	4.20585	3.81703	3.81703	4.7791	4.78319	4.38714	4.38714	4.53367	4.14947	4.14947	4.15292	4.15292	3.76903	4.47694	4.22878	4.23241	3.83593	3.83593	4.82466	4.82888	4.42428	4.42428	4.57279	4.18053	4.18053	4.18408	4.18408	3.79216	4.38799	4.3918	3.98682	3.98682	4.15076	3.76198	3.76198	3.76515	3.76515	3.3767	4.72715	4.33115	4.33115	4.33486	4.33486	3.93919	4.09853	4.09853	3.71468	3.71777	4.93997	4.67776	4.68178	4.28491	4.28491	5.28224	5.28687	4.88186	4.88186	5.01702	4.62439	4.62439	4.62831	4.62831	4.23602	4.84182	4.84602	4.44472	4.44472	4.59145	4.20231	4.20231	4.20585	4.20585	3.81703	5.17548	4.7791	4.7791	4.78319	4.78319	4.38714	4.53367	4.53367	4.14947	4.15292	4.88209	4.88641	4.47694	4.47694	4.62561	4.22878	4.22878	4.23241	4.23241	3.83593	5.22962	4.82466	4.82466	4.82888	4.82888	4.42428	4.57279	4.57279	4.18053	4.18408	4.78925	4.38799	4.38799	4.3918	4.3918	3.98682	4.15076	4.15076	3.76198	3.76515	4.72715	4.72715	4.33115	4.33486	4.09853	3.58602	3.25117	3.36455	2.87406	2.87406	3.93932	3.94275	3.5417	3.5417	3.70148	3.21257	3.21257	3.3224	3.3224	2.84076	3.45884	3.46182	3.06419	3.06419	3.24976	2.76797	2.76797	2.86646	2.86646	2.39784	3.80458	3.41204	3.41204	3.41494	3.41494	3.02273	3.20704	3.20704	2.73281	2.82878	3.52851	3.53161	3.12591	3.12591	3.30971	2.82019	2.82019	2.92251	2.92251	2.44309	3.88589	3.4849	3.4849	3.48793	3.48793	3.08728	3.26824	3.26824	2.78752	2.88744	3.40539	3.00781	3.00781	3.01041	3.01041	2.61317	2.81171	2.81171	2.34497	2.42841	3.35928	3.35928	2.96712	2.96964	2.77475	3.98862	3.99213	3.58602	3.58602	3.74845	3.25117	3.25117	3.36455	3.36455	2.87406	4.28706	3.93932	3.93932	3.94275	3.94275	3.5417	3.70148	3.70148	3.21257	3.3224	3.85681	3.45884	3.45884	3.46182	3.46182	3.06419	3.24976	3.24976	2.76797	2.86646	3.80458	3.80458	3.41204	3.41494	3.20704	3.93456	3.52851	3.52851	3.53161	3.53161	3.12591	3.30971	3.30971	2.82019	2.92251	3.88589	3.88589	3.4849	3.48793	3.26824	3.40539	3.40539	3.00781	3.01041	2.81171	3.35928	4.93997	4.67776	4.68178	4.28491	4.28491	5.28224	5.28687	4.88186	4.88186	5.01702	4.62439	4.62439	4.62831	4.62831	4.23602	4.84182	4.84602	4.44472	4.44472	4.59145	4.20231	4.20231	4.20585	4.20585	3.81703	5.17548	4.7791	4.7791	4.78319	4.78319	4.38714	4.53367	4.53367	4.14947	4.15292	4.88209	4.88641	4.47694	4.47694	4.62561	4.22878	4.22878	4.23241	4.23241	3.83593	5.22962	4.82466	4.82466	4.82888	4.82888	4.42428	4.57279	4.57279	4.18053	4.18408	4.78925	4.38799	4.38799	4.3918	4.3918	3.98682	4.15076	4.15076	3.76198	3.76515	4.72715	4.72715	4.33115	4.33486	4.09853	5.34511	5.34985	4.93997	4.93997	5.07497	4.67776	4.67776	4.68178	4.68178	4.28491	5.68336	5.28224	5.28224	5.28687	5.28687	4.88186	5.01702	5.01702	4.62439	4.62831	5.24347	4.84182	4.84182	4.84602	4.84602	4.44472	4.59145	4.59145	4.20231	4.20585	5.17548	5.17548	4.7791	4.78319	4.53367	5.29192	4.88209	4.88209	4.88641	4.88641	4.47694	4.62561	4.62561	4.22878	4.23241	5.22962	5.22962	4.82466	4.82888	4.57279	4.78925	4.78925	4.38799	4.3918	4.15076	4.72715	3.98862	3.99213	3.58602	3.58602	3.74845	3.25117	3.25117	3.36455	3.36455	2.87406	4.28706	3.93932	3.93932	3.94275	3.94275	3.5417	3.70148	3.70148	3.21257	3.3224	3.85681	3.45884	3.45884	3.46182	3.46182	3.06419	3.24976	3.24976	2.76797	2.86646	3.80458	3.80458	3.41204	3.41494	3.20704	3.93456	3.52851	3.52851	3.53161	3.53161	3.12591	3.30971	3.30971	2.82019	2.92251	3.88589	3.88589	3.4849	3.48793	3.26824	3.40539	3.40539	3.00781	3.01041	2.81171	3.35928	4.31232	3.98862	3.98862	3.99213	3.99213	3.58602	3.74845	3.74845	3.25117	3.36455	4.28706	4.28706	3.93932	3.94275	3.70148	3.85681	3.85681	3.45884	3.46182	3.24976	3.80458	3.93456	3.93456	3.52851	3.53161	3.30971	3.88589	3.40539	5.34511	5.34985	4.93997	4.93997	5.07497	4.67776	4.67776	4.68178	4.68178	4.28491	5.68336	5.28224	5.28224	5.28687	5.28687	4.88186	5.01702	5.01702	4.62439	4.62831	5.24347	4.84182	4.84182	4.84602	4.84602	4.44472	4.59145	4.59145	4.20231	4.20585	5.17548	5.17548	4.7791	4.78319	4.53367	5.29192	4.88209	4.88209	4.88641	4.88641	4.47694	4.62561	4.62561	4.22878	4.23241	5.22962	5.22962	4.82466	4.82888	4.57279	4.78925	4.78925	4.38799	4.3918	4.15076	4.72715	5.74901	5.34511	5.34511	5.34985	5.34985	4.93997	5.07497	5.07497	4.67776	4.68178	5.68336	5.68336	5.28224	5.28687	5.01702	5.24347	5.24347	4.84182	4.84602	4.59145	5.17548	5.29192	5.29192	4.88209	4.88641	4.62561	5.22962	4.78925	4.31232	3.98862	3.98862	3.99213	3.99213	3.58602	3.74845	3.74845	3.25117	3.36455	4.28706	4.28706	3.93932	3.94275	3.70148	3.85681	3.85681	3.45884	3.46182	3.24976	3.80458	3.93456	3.93456	3.52851	3.53161	3.30971	3.88589	3.40539	4.31232	4.31232	3.98862	3.99213	3.74845	4.28706	3.85681	3.93456	5.74901	5.34511	5.34511	5.34985	5.34985	4.93997	5.07497	5.07497	4.67776	4.68178	5.68336	5.68336	5.28224	5.28687	5.01702	5.24347	5.24347	4.84182	4.84602	4.59145	5.17548	5.29192	5.29192	4.88209	4.88641	4.62561	5.22962	4.78925	5.74901	5.74901	5.34511	5.34985	5.07497	5.68336	5.24347	5.29192	4.31232	4.31232	3.98862	3.99213	3.74845	4.28706	3.85681	3.93456	4.31232	5.74901	5.74901	5.34511	5.34985	5.07497	5.68336	5.24347	5.29192	5.74901	4.31232	5.74901
METDB_00325	2.859	2.90371	2.859	3.54793	3.54793	3.21947	3.78283	3.54793	3.55149	3.78283	2.859	2.90371	3.60341	3.60341	3.27008	3.84597	3.60341	3.60709	3.84597	2.90371	3.54793	3.54793	3.21947	3.78283	3.54793	3.55149	3.78283	2.859	4.23686	3.91185	4.51736	4.23686	4.24111	4.51736	3.54793	3.91185	4.51736	4.23686	4.24111	4.51736	3.54793	4.17222	3.91185	3.91579	4.17222	3.21947	4.51736	4.5222	4.51736	3.78283	4.24111	4.51736	3.54793	4.5222	3.55149	3.78283	3.60341	3.60341	3.27008	3.84597	3.60341	3.60709	3.84597	2.90371	4.30312	3.97333	4.59276	4.30312	4.30751	4.59276	3.60341	3.97333	4.59276	4.30312	4.30751	4.59276	3.60341	4.24223	3.97333	3.97741	4.24223	3.27008	4.59276	4.59776	4.59276	3.84597	4.30751	4.59276	3.60341	4.59776	3.60709	3.84597	4.23686	3.91185	4.51736	4.23686	4.24111	4.51736	3.54793	3.91185	4.51736	4.23686	4.24111	4.51736	3.54793	4.17222	3.91185	3.91579	4.17222	3.21947	4.51736	4.5222	4.51736	3.78283	4.24111	4.51736	3.54793	4.5222	3.55149	3.78283	4.60422	5.25189	4.92579	4.93073	5.25189	4.23686	4.91066	4.60422	4.60887	4.91066	3.91185	5.25189	5.25751	5.25189	4.51736	4.93073	5.25189	4.23686	5.25751	4.24111	4.51736	4.91066	4.60422	4.60887	4.91066	3.91185	5.25189	5.25751	5.25189	4.51736	4.93073	5.25189	4.23686	5.25751	4.24111	4.51736	4.91066	4.91595	4.91066	4.17222	4.60887	4.91066	3.91185	4.91595	3.91579	4.17222	5.25751	5.25189	4.51736	5.25751	4.5222	4.51736	5.25751	4.24111	4.51736	4.5222	4.30312	3.97333	4.59276	4.30312	4.30751	4.59276	3.60341	3.97333	4.59276	4.30312	4.30751	4.59276	3.60341	4.24223	3.97333	3.97741	4.24223	3.27008	4.59276	4.59776	4.59276	3.84597	4.30751	4.59276	3.60341	4.59776	3.60709	3.84597	4.67659	5.33955	5.00282	5.00792	5.33955	4.30312	4.99307	4.67659	4.68138	4.99307	3.97333	5.33955	5.34536	5.33955	4.59276	5.00792	5.33955	4.30312	5.34536	4.30751	4.59276	4.99307	4.67659	4.68138	4.99307	3.97333	5.33955	5.34536	5.33955	4.59276	5.00792	5.33955	4.30312	5.34536	4.30751	4.59276	4.99307	4.99854	4.99307	4.24223	4.68138	4.99307	3.97333	4.99854	3.97741	4.24223	5.34536	5.33955	4.59276	5.34536	4.59776	4.59276	5.34536	4.30751	4.59276	4.59776	4.60422	5.25189	4.92579	4.93073	5.25189	4.23686	4.91066	4.60422	4.60887	4.91066	3.91185	5.25189	5.25751	5.25189	4.51736	4.93073	5.25189	4.23686	5.25751	4.24111	4.51736	4.91066	4.60422	4.60887	4.91066	3.91185	5.25189	5.25751	5.25189	4.51736	4.93073	5.25189	4.23686	5.25751	4.24111	4.51736	4.91066	4.91595	4.91066	4.17222	4.60887	4.91066	3.91185	4.91595	3.91579	4.17222	5.25751	5.25189	4.51736	5.25751	4.5222	4.51736	5.25751	4.24111	4.51736	4.5222	5.64278	5.29659	5.30194	5.64278	4.60422	5.95918	5.96517	5.98642	5.25189	5.62036	5.95918	4.92579	5.96517	4.93073	5.25189	5.64278	5.64847	5.64911	4.91066	5.30194	5.64278	4.60422	5.64847	4.60887	4.91066	5.96517	5.98642	5.25189	5.99283	5.25751	5.25189	5.96517	4.93073	5.25189	5.25751	5.64278	5.64847	5.64911	4.91066	5.30194	5.64278	4.60422	5.64847	4.60887	4.91066	5.96517	5.98642	5.25189	5.99283	5.25751	5.25189	5.96517	4.93073	5.25189	5.25751	5.64847	5.64911	4.91066	5.65519	4.91595	4.91066	5.64847	4.60887	4.91066	4.91595	5.99283	5.25751	5.25189	5.25751	5.25751	4.67659	5.33955	5.00282	5.00792	5.33955	4.30312	4.99307	4.67659	4.68138	4.99307	3.97333	5.33955	5.34536	5.33955	4.59276	5.00792	5.33955	4.30312	5.34536	4.30751	4.59276	4.99307	4.67659	4.68138	4.99307	3.97333	5.33955	5.34536	5.33955	4.59276	5.00792	5.33955	4.30312	5.34536	4.30751	4.59276	4.99307	4.99854	4.99307	4.24223	4.68138	4.99307	3.97333	4.99854	3.97741	4.24223	5.34536	5.33955	4.59276	5.34536	4.59776	4.59276	5.34536	4.30751	4.59276	4.59776	5.73147	5.37984	5.38536	5.73147	4.67659	6.05238	6.05855	6.08634	5.33955	5.70834	6.05238	5.00282	6.05855	5.00792	5.33955	5.73147	5.73735	5.74391	4.99307	5.38536	5.73147	4.67659	5.73735	4.68138	4.99307	6.05855	6.08634	5.33955	6.09297	5.34536	5.33955	6.05855	5.00792	5.33955	5.34536	5.73147	5.73735	5.74391	4.99307	5.38536	5.73147	4.67659	5.73735	4.68138	4.99307	6.05855	6.08634	5.33955	6.09297	5.34536	5.33955	6.05855	5.00792	5.33955	5.34536	5.73735	5.74391	4.99307	5.75019	4.99854	4.99307	5.73735	4.68138	4.99307	4.99854	6.09297	5.34536	5.33955	5.34536	5.34536	5.64278	5.29659	5.30194	5.64278	4.60422	5.95918	5.96517	5.98642	5.25189	5.62036	5.95918	4.92579	5.96517	4.93073	5.25189	5.64278	5.64847	5.64911	4.91066	5.30194	5.64278	4.60422	5.64847	4.60887	4.91066	5.96517	5.98642	5.25189	5.99283	5.25751	5.25189	5.96517	4.93073	5.25189	5.25751	5.64278	5.64847	5.64911	4.91066	5.30194	5.64278	4.60422	5.64847	4.60887	4.91066	5.96517	5.98642	5.25189	5.99283	5.25751	5.25189	5.96517	4.93073	5.25189	5.25751	5.64847	5.64911	4.91066	5.65519	4.91595	4.91066	5.64847	4.60887	4.91066	4.91595	5.99283	5.25751	5.25189	5.25751	5.25751	6.33515	6.34155	6.38755	5.64278	5.99501	6.33515	5.29659	6.34155	5.30194	5.64278	6.65479	6.72095	5.95918	6.72815	5.96517	5.98642	6.65479	5.62036	5.95918	5.96517	6.34155	6.38755	5.64278	6.39443	5.64847	5.64911	6.34155	5.30194	5.64278	5.64847	6.72815	5.96517	5.98642	5.99283	5.96517	6.34155	6.38755	5.64278	6.39443	5.64847	5.64911	6.34155	5.30194	5.64278	5.64847	6.72815	5.96517	5.98642	5.99283	5.96517	6.39443	5.64847	5.64911	5.65519	5.64847	5.99283	5.73147	5.37984	5.38536	5.73147	4.67659	6.05238	6.05855	6.08634	5.33955	5.70834	6.05238	5.00282	6.05855	5.00792	5.33955	5.73147	5.73735	5.74391	4.99307	5.38536	5.73147	4.67659	5.73735	4.68138	4.99307	6.05855	6.08634	5.33955	6.09297	5.34536	5.33955	6.05855	5.00792	5.33955	5.34536	5.73147	5.73735	5.74391	4.99307	5.38536	5.73147	4.67659	5.73735	4.68138	4.99307	6.05855	6.08634	5.33955	6.09297	5.34536	5.33955	6.05855	5.00792	5.33955	5.34536	5.73735	5.74391	4.99307	5.75019	4.99854	4.99307	5.73735	4.68138	4.99307	4.99854	6.09297	5.34536	5.33955	5.34536	5.34536	6.43473	6.44132	6.49475	5.73147	6.08934	6.43473	5.37984	6.44132	5.38536	5.73147	6.75897	6.83313	6.05238	6.84057	6.05855	6.08634	6.75897	5.70834	6.05238	6.05855	6.44132	6.49475	5.73147	6.50185	5.73735	5.74391	6.44132	5.38536	5.73147	5.73735	6.84057	6.05855	6.08634	6.09297	6.05855	6.44132	6.49475	5.73147	6.50185	5.73735	5.74391	6.44132	5.38536	5.73147	5.73735	6.84057	6.05855	6.08634	6.09297	6.05855	6.50185	5.73735	5.74391	5.75019	5.73735	6.09297	6.33515	6.34155	6.38755	5.64278	5.99501	6.33515	5.29659	6.34155	5.30194	5.64278	6.65479	6.72095	5.95918	6.72815	5.96517	5.98642	6.65479	5.62036	5.95918	5.96517	6.34155	6.38755	5.64278	6.39443	5.64847	5.64911	6.34155	5.30194	5.64278	5.64847	6.72815	5.96517	5.98642	5.99283	5.96517	6.34155	6.38755	5.64278	6.39443	5.64847	5.64911	6.34155	5.30194	5.64278	5.64847	6.72815	5.96517	5.98642	5.99283	5.96517	6.39443	5.64847	5.64911	5.65519	5.64847	5.99283	7.03462	7.126	6.33515	7.13367	6.34155	6.38755	7.03462	5.99501	6.33515	6.34155	7.46346	6.65479	6.72095	6.72815	6.65479	7.13367	6.34155	6.38755	6.39443	6.34155	6.72815	7.13367	6.34155	6.38755	6.39443	6.34155	6.72815	6.39443	6.43473	6.44132	6.49475	5.73147	6.08934	6.43473	5.37984	6.44132	5.38536	5.73147	6.75897	6.83313	6.05238	6.84057	6.05855	6.08634	6.75897	5.70834	6.05238	6.05855	6.44132	6.49475	5.73147	6.50185	5.73735	5.74391	6.44132	5.38536	5.73147	5.73735	6.84057	6.05855	6.08634	6.09297	6.05855	6.44132	6.49475	5.73147	6.50185	5.73735	5.74391	6.44132	5.38536	5.73147	5.73735	6.84057	6.05855	6.08634	6.09297	6.05855	6.50185	5.73735	5.74391	5.75019	5.73735	6.09297	7.1453	7.24558	6.43473	7.25351	6.44132	6.49475	7.1453	6.08934	6.43473	6.44132	7.58817	6.75897	6.83313	6.84057	6.75897	7.25351	6.44132	6.49475	6.50185	6.44132	6.84057	7.25351	6.44132	6.49475	6.50185	6.44132	6.84057	6.50185	7.03462	7.126	6.33515	7.13367	6.34155	6.38755	7.03462	5.99501	6.33515	6.34155	7.46346	6.65479	6.72095	6.72815	6.65479	7.13367	6.34155	6.38755	6.39443	6.34155	6.72815	7.13367	6.34155	6.38755	6.39443	6.34155	6.72815	6.39443	7.87291	7.03462	7.126	7.13367	7.03462	7.46346	7.13367	7.13367	7.1453	7.24558	6.43473	7.25351	6.44132	6.49475	7.1453	6.08934	6.43473	6.44132	7.58817	6.75897	6.83313	6.84057	6.75897	7.25351	6.44132	6.49475	6.50185	6.44132	6.84057	7.25351	6.44132	6.49475	6.50185	6.44132	6.84057	6.50185	8.00517	7.1453	7.24558	7.25351	7.1453	7.58817	7.25351	7.25351	7.87291	7.03462	7.126	7.13367	7.03462	7.46346	7.13367	7.13367	7.87291	8.00517	7.1453	7.24558	7.25351	7.1453	7.58817	7.25351	7.25351	8.00517	7.87291	8.00517
METDB_00329	2.859	2.90371	2.859	3.54793	3.54793	3.28543	3.78287	3.54793	3.55149	3.78287	2.859	2.90371	3.60341	3.60341	3.33701	3.84601	3.60341	3.60709	3.84601	2.90371	3.54793	3.54793	3.28543	3.78287	3.54793	3.55149	3.78287	2.859	4.23686	3.97711	4.5174	4.23686	4.24111	4.5174	3.54793	3.97711	4.5174	4.23686	4.24111	4.5174	3.54793	4.24158	3.97711	3.98112	4.24158	3.28543	4.5174	4.52224	4.5174	3.78287	4.24111	4.5174	3.54793	4.52224	3.55149	3.78287	3.60341	3.60341	3.33701	3.84601	3.60341	3.60709	3.84601	2.90371	4.30312	4.03956	4.5928	4.30312	4.30751	4.5928	3.60341	4.03956	4.5928	4.30312	4.30751	4.5928	3.60341	4.31268	4.03956	4.04369	4.31268	3.33701	4.5928	4.5978	4.5928	3.84601	4.30751	4.5928	3.60341	4.5978	3.60709	3.84601	4.23686	3.97711	4.5174	4.23686	4.24111	4.5174	3.54793	3.97711	4.5174	4.23686	4.24111	4.5174	3.54793	4.24158	3.97711	3.98112	4.24158	3.28543	4.5174	4.52224	4.5174	3.78287	4.24111	4.5174	3.54793	4.52224	3.55149	3.78287	4.66879	5.25193	4.92579	4.93073	5.25193	4.23686	4.97924	4.66879	4.6735	4.97924	3.97711	5.25193	5.25755	5.25193	4.5174	4.93073	5.25193	4.23686	5.25755	4.24111	4.5174	4.97924	4.66879	4.6735	4.97924	3.97711	5.25193	5.25755	5.25193	4.5174	4.93073	5.25193	4.23686	5.25755	4.24111	4.5174	4.97924	4.98459	4.97924	4.24158	4.6735	4.97924	3.97711	4.98459	3.98112	4.24158	5.25755	5.25193	4.5174	5.25755	4.52224	4.5174	5.25755	4.24111	4.5174	4.52224	4.30312	4.03956	4.5928	4.30312	4.30751	4.5928	3.60341	4.03956	4.5928	4.30312	4.30751	4.5928	3.60341	4.31268	4.03956	4.04369	4.31268	3.33701	4.5928	4.5978	4.5928	3.84601	4.30751	4.5928	3.60341	4.5978	3.60709	3.84601	4.7421	5.33959	5.00282	5.00792	5.33959	4.30312	5.06271	4.7421	4.74696	5.06271	4.03956	5.33959	5.3454	5.33959	4.5928	5.00792	5.33959	4.30312	5.3454	4.30751	4.5928	5.06271	4.7421	4.74696	5.06271	4.03956	5.33959	5.3454	5.33959	4.5928	5.00792	5.33959	4.30312	5.3454	4.30751	4.5928	5.06271	5.06824	5.06271	4.31268	4.74696	5.06271	4.03956	5.06824	4.04369	4.31268	5.3454	5.33959	4.5928	5.3454	4.5978	4.5928	5.3454	4.30751	4.5928	4.5978	4.66879	5.25193	4.92579	4.93073	5.25193	4.23686	4.97924	4.66879	4.6735	4.97924	3.97711	5.25193	5.25755	5.25193	4.5174	4.93073	5.25193	4.23686	5.25755	4.24111	4.5174	4.97924	4.66879	4.6735	4.97924	3.97711	5.25193	5.25755	5.25193	4.5174	4.93073	5.25193	4.23686	5.25755	4.24111	4.5174	4.97924	4.98459	4.97924	4.24158	4.6735	4.97924	3.97711	4.98459	3.98112	4.24158	5.25755	5.25193	4.5174	5.25755	4.52224	4.5174	5.25755	4.24111	4.5174	4.52224	5.70631	5.36047	5.36588	5.70631	4.66879	5.95918	5.96517	5.98646	5.25193	5.62036	5.95918	4.92579	5.96517	4.93073	5.25193	5.70631	5.71207	5.71689	4.97924	5.36588	5.70631	4.66879	5.71207	4.6735	4.97924	5.96517	5.98646	5.25193	5.99287	5.25755	5.25193	5.96517	4.93073	5.25193	5.25755	5.70631	5.71207	5.71689	4.97924	5.36588	5.70631	4.66879	5.71207	4.6735	4.97924	5.96517	5.98646	5.25193	5.99287	5.25755	5.25193	5.96517	4.93073	5.25193	5.25755	5.71207	5.71689	4.97924	5.72304	4.98459	4.97924	5.71207	4.6735	4.97924	4.98459	5.99287	5.25755	5.25193	5.25755	5.25755	4.7421	5.33959	5.00282	5.00792	5.33959	4.30312	5.06271	4.7421	4.74696	5.06271	4.03956	5.33959	5.3454	5.33959	4.5928	5.00792	5.33959	4.30312	5.3454	4.30751	4.5928	5.06271	4.7421	4.74696	5.06271	4.03956	5.33959	5.3454	5.33959	4.5928	5.00792	5.33959	4.30312	5.3454	4.30751	4.5928	5.06271	5.06824	5.06271	4.31268	4.74696	5.06271	4.03956	5.06824	4.04369	4.31268	5.3454	5.33959	4.5928	5.3454	4.5978	4.5928	5.3454	4.30751	4.5928	4.5978	5.79591	5.44464	5.45022	5.79591	4.7421	6.05238	6.05855	6.08638	5.33959	5.70834	6.05238	5.00282	6.05855	5.00792	5.33959	5.79591	5.80185	5.81273	5.06271	5.45022	5.79591	4.7421	5.80185	4.74696	5.06271	6.05855	6.08638	5.33959	6.093	5.3454	5.33959	6.05855	5.00792	5.33959	5.3454	5.79591	5.80185	5.81273	5.06271	5.45022	5.79591	4.7421	5.80185	4.74696	5.06271	6.05855	6.08638	5.33959	6.093	5.3454	5.33959	6.05855	5.00792	5.33959	5.3454	5.80185	5.81273	5.06271	5.81908	5.06824	5.06271	5.80185	4.74696	5.06271	5.06824	6.093	5.3454	5.33959	5.3454	5.3454	5.70631	5.36047	5.36588	5.70631	4.66879	5.95918	5.96517	5.98646	5.25193	5.62036	5.95918	4.92579	5.96517	4.93073	5.25193	5.70631	5.71207	5.71689	4.97924	5.36588	5.70631	4.66879	5.71207	4.6735	4.97924	5.96517	5.98646	5.25193	5.99287	5.25755	5.25193	5.96517	4.93073	5.25193	5.25755	5.70631	5.71207	5.71689	4.97924	5.36588	5.70631	4.66879	5.71207	4.6735	4.97924	5.96517	5.98646	5.25193	5.99287	5.25755	5.25193	5.96517	4.93073	5.25193	5.25755	5.71207	5.71689	4.97924	5.72304	4.98459	4.97924	5.71207	4.6735	4.97924	4.98459	5.99287	5.25755	5.25193	5.25755	5.25755	6.39799	6.40444	6.45455	5.70631	6.05825	6.39799	5.36047	6.40444	5.36588	5.70631	6.65479	6.72099	5.95918	6.72818	5.96517	5.98646	6.65479	5.62036	5.95918	5.96517	6.40444	6.45455	5.70631	6.46149	5.71207	5.71689	6.40444	5.36588	5.70631	5.71207	6.72818	5.96517	5.98646	5.99287	5.96517	6.40444	6.45455	5.70631	6.46149	5.71207	5.71689	6.40444	5.36588	5.70631	5.71207	6.72818	5.96517	5.98646	5.99287	5.96517	6.46149	5.71207	5.71689	5.72304	5.71207	5.99287	5.79591	5.44464	5.45022	5.79591	4.7421	6.05238	6.05855	6.08638	5.33959	5.70834	6.05238	5.00282	6.05855	5.00792	5.33959	5.79591	5.80185	5.81273	5.06271	5.45022	5.79591	4.7421	5.80185	4.74696	5.06271	6.05855	6.08638	5.33959	6.093	5.3454	5.33959	6.05855	5.00792	5.33959	5.3454	5.79591	5.80185	5.81273	5.06271	5.45022	5.79591	4.7421	5.80185	4.74696	5.06271	6.05855	6.08638	5.33959	6.093	5.3454	5.33959	6.05855	5.00792	5.33959	5.3454	5.80185	5.81273	5.06271	5.81908	5.06824	5.06271	5.80185	4.74696	5.06271	5.06824	6.093	5.3454	5.33959	5.3454	5.3454	6.49846	6.50511	6.56275	5.79591	6.15348	6.49846	5.44464	6.50511	5.45022	5.79591	6.75897	6.83317	6.05238	6.84061	6.05855	6.08638	6.75897	5.70834	6.05238	6.05855	6.50511	6.56275	5.79591	6.56993	5.80185	5.81273	6.50511	5.45022	5.79591	5.80185	6.84061	6.05855	6.08638	6.093	6.05855	6.50511	6.56275	5.79591	6.56993	5.80185	5.81273	6.50511	5.45022	5.79591	5.80185	6.84061	6.05855	6.08638	6.093	6.05855	6.56993	5.80185	5.81273	5.81908	5.80185	6.093	6.39799	6.40444	6.45455	5.70631	6.05825	6.39799	5.36047	6.40444	5.36588	5.70631	6.65479	6.72099	5.95918	6.72818	5.96517	5.98646	6.65479	5.62036	5.95918	5.96517	6.40444	6.45455	5.70631	6.46149	5.71207	5.71689	6.40444	5.36588	5.70631	5.71207	6.72818	5.96517	5.98646	5.99287	5.96517	6.40444	6.45455	5.70631	6.46149	5.71207	5.71689	6.40444	5.36588	5.70631	5.71207	6.72818	5.96517	5.98646	5.99287	5.96517	6.46149	5.71207	5.71689	5.72304	5.71207	5.99287	7.09682	7.19221	6.39799	7.19994	6.40444	6.45455	7.09682	6.05825	6.39799	6.40444	7.4635	6.65479	6.72099	6.72818	6.65479	7.19994	6.40444	6.45455	6.46149	6.40444	6.72818	7.19994	6.40444	6.45455	6.46149	6.40444	6.72818	6.46149	6.49846	6.50511	6.56275	5.79591	6.15348	6.49846	5.44464	6.50511	5.45022	5.79591	6.75897	6.83317	6.05238	6.84061	6.05855	6.08638	6.75897	5.70834	6.05238	6.05855	6.50511	6.56275	5.79591	6.56993	5.80185	5.81273	6.50511	5.45022	5.79591	5.80185	6.84061	6.05855	6.08638	6.093	6.05855	6.50511	6.56275	5.79591	6.56993	5.80185	5.81273	6.50511	5.45022	5.79591	5.80185	6.84061	6.05855	6.08638	6.093	6.05855	6.56993	5.80185	5.81273	5.81908	5.80185	6.093	7.20837	7.31278	6.49846	7.32077	6.50511	6.56275	7.20837	6.15348	6.49846	6.50511	7.58821	6.75897	6.83317	6.84061	6.75897	7.32077	6.50511	6.56275	6.56993	6.50511	6.84061	7.32077	6.50511	6.56275	6.56993	6.50511	6.84061	6.56993	7.09682	7.19221	6.39799	7.19994	6.40444	6.45455	7.09682	6.05825	6.39799	6.40444	7.4635	6.65479	6.72099	6.72818	6.65479	7.19994	6.40444	6.45455	6.46149	6.40444	6.72818	7.19994	6.40444	6.45455	6.46149	6.40444	6.72818	6.46149	7.9384	7.09682	7.19221	7.19994	7.09682	7.4635	7.19994	7.19994	7.20837	7.31278	6.49846	7.32077	6.50511	6.56275	7.20837	6.15348	6.49846	6.50511	7.58821	6.75897	6.83317	6.84061	6.75897	7.32077	6.50511	6.56275	6.56993	6.50511	6.84061	7.32077	6.50511	6.56275	6.56993	6.50511	6.84061	6.56993	8.07162	7.20837	7.31278	7.32077	7.20837	7.58821	7.32077	7.32077	7.9384	7.09682	7.19221	7.19994	7.09682	7.4635	7.19994	7.19994	7.9384	8.07162	7.20837	7.31278	7.32077	7.20837	7.58821	7.32077	7.32077	8.07162	7.9384	8.07162
METDB_00330	2.86187	5.06441	2.86187	3.55149	3.55149	3.28874	3.78696	3.55149	3.55149	2.86187	2.86187	5.06441	5.75659	5.75659	5.50171	6.10268	5.75659	5.75659	5.06441	5.06441	3.55149	3.55149	3.28874	3.78696	3.55149	3.55149	2.86187	2.86187	4.24111	3.98112	4.52227	4.24111	4.24111	3.55149	3.55149	3.98112	4.52227	4.24111	4.24111	3.55149	3.55149	4.24618	3.98112	3.98112	3.28874	3.28874	4.52227	4.52227	3.78696	3.78696	4.24111	3.55149	3.55149	3.55149	3.55149	2.86187	5.75659	5.75659	5.50171	6.10268	5.75659	5.75659	5.06441	5.06441	6.44877	6.19667	6.79486	6.44877	6.44877	5.75659	5.75659	6.19667	6.79486	6.44877	6.44877	5.75659	5.75659	6.54415	6.19667	6.19667	5.50171	5.50171	6.79486	6.79486	6.10268	6.10268	6.44877	5.75659	5.75659	5.75659	5.75659	5.06441	4.24111	3.98112	4.52227	4.24111	4.24111	3.55149	3.55149	3.98112	4.52227	4.24111	4.24111	3.55149	3.55149	4.24618	3.98112	3.98112	3.28874	3.28874	4.52227	4.52227	3.78696	3.78696	4.24111	3.55149	3.55149	3.55149	3.55149	2.86187	4.6735	5.25759	4.93073	4.93073	4.24111	4.24111	4.98463	4.6735	4.6735	3.98112	3.98112	5.25759	5.25759	4.52227	4.52227	4.93073	4.24111	4.24111	4.24111	4.24111	3.55149	4.98463	4.6735	4.6735	3.98112	3.98112	5.25759	5.25759	4.52227	4.52227	4.93073	4.24111	4.24111	4.24111	4.24111	3.55149	4.98463	4.98463	4.24618	4.24618	4.6735	3.98112	3.98112	3.98112	3.98112	3.28874	5.25759	4.52227	4.52227	4.52227	4.52227	3.78696	4.24111	4.24111	3.55149	3.55149	6.44877	6.19667	6.79486	6.44877	6.44877	5.75659	5.75659	6.19667	6.79486	6.44877	6.44877	5.75659	5.75659	6.54415	6.19667	6.19667	5.50171	5.50171	6.79486	6.79486	6.10268	6.10268	6.44877	5.75659	5.75659	5.75659	5.75659	5.06441	6.89163	7.48704	7.14095	7.14095	6.44877	6.44877	7.23911	6.89163	6.89163	6.19667	6.19667	7.48704	7.48704	6.79486	6.79486	7.14095	6.44877	6.44877	6.44877	6.44877	5.75659	7.23911	6.89163	6.89163	6.19667	6.19667	7.48704	7.48704	6.79486	6.79486	7.14095	6.44877	6.44877	6.44877	6.44877	5.75659	7.23911	7.23911	6.54415	6.54415	6.89163	6.19667	6.19667	6.19667	6.19667	5.50171	7.48704	6.79486	6.79486	6.79486	6.79486	6.10268	6.44877	6.44877	5.75659	5.75659	4.6735	5.25759	4.93073	4.93073	4.24111	4.24111	4.98463	4.6735	4.6735	3.98112	3.98112	5.25759	5.25759	4.52227	4.52227	4.93073	4.24111	4.24111	4.24111	4.24111	3.55149	4.98463	4.6735	4.6735	3.98112	3.98112	5.25759	5.25759	4.52227	4.52227	4.93073	4.24111	4.24111	4.24111	4.24111	3.55149	4.98463	4.98463	4.24618	4.24618	4.6735	3.98112	3.98112	3.98112	3.98112	3.28874	5.25759	4.52227	4.52227	4.52227	4.52227	3.78696	4.24111	4.24111	3.55149	3.55149	5.71207	5.36588	5.36588	4.6735	4.6735	5.96517	5.96517	5.25759	5.25759	5.62036	4.93073	4.93073	4.93073	4.93073	4.24111	5.71207	5.71207	4.98463	4.98463	5.36588	4.6735	4.6735	4.6735	4.6735	3.98112	5.96517	5.25759	5.25759	5.25759	5.25759	4.52227	4.93073	4.93073	4.24111	4.24111	5.71207	5.71207	4.98463	4.98463	5.36588	4.6735	4.6735	4.6735	4.6735	3.98112	5.96517	5.25759	5.25759	5.25759	5.25759	4.52227	4.93073	4.93073	4.24111	4.24111	5.71207	4.98463	4.98463	4.98463	4.98463	4.24618	4.6735	4.6735	3.98112	3.98112	5.25759	5.25759	4.52227	4.52227	4.24111	6.89163	7.48704	7.14095	7.14095	6.44877	6.44877	7.23911	6.89163	6.89163	6.19667	6.19667	7.48704	7.48704	6.79486	6.79486	7.14095	6.44877	6.44877	6.44877	6.44877	5.75659	7.23911	6.89163	6.89163	6.19667	6.19667	7.48704	7.48704	6.79486	6.79486	7.14095	6.44877	6.44877	6.44877	6.44877	5.75659	7.23911	7.23911	6.54415	6.54415	6.89163	6.19667	6.19667	6.19667	6.19667	5.50171	7.48704	6.79486	6.79486	6.79486	6.79486	6.10268	6.44877	6.44877	5.75659	5.75659	7.93407	7.58659	7.58659	6.89163	6.89163	8.17923	8.17923	7.48704	7.48704	7.83314	7.14095	7.14095	7.14095	7.14095	6.44877	7.93407	7.93407	7.23911	7.23911	7.58659	6.89163	6.89163	6.89163	6.89163	6.19667	8.17923	7.48704	7.48704	7.48704	7.48704	6.79486	7.14095	7.14095	6.44877	6.44877	7.93407	7.93407	7.23911	7.23911	7.58659	6.89163	6.89163	6.89163	6.89163	6.19667	8.17923	7.48704	7.48704	7.48704	7.48704	6.79486	7.14095	7.14095	6.44877	6.44877	7.93407	7.23911	7.23911	7.23911	7.23911	6.54415	6.89163	6.89163	6.19667	6.19667	7.48704	7.48704	6.79486	6.79486	6.44877	5.71207	5.36588	5.36588	4.6735	4.6735	5.96517	5.96517	5.25759	5.25759	5.62036	4.93073	4.93073	4.93073	4.93073	4.24111	5.71207	5.71207	4.98463	4.98463	5.36588	4.6735	4.6735	4.6735	4.6735	3.98112	5.96517	5.25759	5.25759	5.25759	5.25759	4.52227	4.93073	4.93073	4.24111	4.24111	5.71207	5.71207	4.98463	4.98463	5.36588	4.6735	4.6735	4.6735	4.6735	3.98112	5.96517	5.25759	5.25759	5.25759	5.25759	4.52227	4.93073	4.93073	4.24111	4.24111	5.71207	4.98463	4.98463	4.98463	4.98463	4.24618	4.6735	4.6735	3.98112	3.98112	5.25759	5.25759	4.52227	4.52227	4.24111	6.40444	6.40444	5.71207	5.71207	6.05825	5.36588	5.36588	5.36588	5.36588	4.6735	6.65479	5.96517	5.96517	5.96517	5.96517	5.25759	5.62036	5.62036	4.93073	4.93073	6.40444	5.71207	5.71207	5.71207	5.71207	4.98463	5.36588	5.36588	4.6735	4.6735	5.96517	5.96517	5.25759	5.25759	4.93073	6.40444	5.71207	5.71207	5.71207	5.71207	4.98463	5.36588	5.36588	4.6735	4.6735	5.96517	5.96517	5.25759	5.25759	4.93073	5.71207	5.71207	4.98463	4.98463	4.6735	5.25759	7.93407	7.58659	7.58659	6.89163	6.89163	8.17923	8.17923	7.48704	7.48704	7.83314	7.14095	7.14095	7.14095	7.14095	6.44877	7.93407	7.93407	7.23911	7.23911	7.58659	6.89163	6.89163	6.89163	6.89163	6.19667	8.17923	7.48704	7.48704	7.48704	7.48704	6.79486	7.14095	7.14095	6.44877	6.44877	7.93407	7.93407	7.23911	7.23911	7.58659	6.89163	6.89163	6.89163	6.89163	6.19667	8.17923	7.48704	7.48704	7.48704	7.48704	6.79486	7.14095	7.14095	6.44877	6.44877	7.93407	7.23911	7.23911	7.23911	7.23911	6.54415	6.89163	6.89163	6.19667	6.19667	7.48704	7.48704	6.79486	6.79486	6.44877	8.62903	8.62903	7.93407	7.93407	8.28155	7.58659	7.58659	7.58659	7.58659	6.89163	8.87141	8.17923	8.17923	8.17923	8.17923	7.48704	7.83314	7.83314	7.14095	7.14095	8.62903	7.93407	7.93407	7.93407	7.93407	7.23911	7.58659	7.58659	6.89163	6.89163	8.17923	8.17923	7.48704	7.48704	7.14095	8.62903	7.93407	7.93407	7.93407	7.93407	7.23911	7.58659	7.58659	6.89163	6.89163	8.17923	8.17923	7.48704	7.48704	7.14095	7.93407	7.93407	7.23911	7.23911	6.89163	7.48704	6.40444	6.40444	5.71207	5.71207	6.05825	5.36588	5.36588	5.36588	5.36588	4.6735	6.65479	5.96517	5.96517	5.96517	5.96517	5.25759	5.62036	5.62036	4.93073	4.93073	6.40444	5.71207	5.71207	5.71207	5.71207	4.98463	5.36588	5.36588	4.6735	4.6735	5.96517	5.96517	5.25759	5.25759	4.93073	6.40444	5.71207	5.71207	5.71207	5.71207	4.98463	5.36588	5.36588	4.6735	4.6735	5.96517	5.96517	5.25759	5.25759	4.93073	5.71207	5.71207	4.98463	4.98463	4.6735	5.25759	7.09682	6.40444	6.40444	6.40444	6.40444	5.71207	6.05825	6.05825	5.36588	5.36588	6.65479	6.65479	5.96517	5.96517	5.62036	6.40444	6.40444	5.71207	5.71207	5.36588	5.96517	6.40444	6.40444	5.71207	5.71207	5.36588	5.96517	5.71207	8.62903	8.62903	7.93407	7.93407	8.28155	7.58659	7.58659	7.58659	7.58659	6.89163	8.87141	8.17923	8.17923	8.17923	8.17923	7.48704	7.83314	7.83314	7.14095	7.14095	8.62903	7.93407	7.93407	7.93407	7.93407	7.23911	7.58659	7.58659	6.89163	6.89163	8.17923	8.17923	7.48704	7.48704	7.14095	8.62903	7.93407	7.93407	7.93407	7.93407	7.23911	7.58659	7.58659	6.89163	6.89163	8.17923	8.17923	7.48704	7.48704	7.14095	7.93407	7.93407	7.23911	7.23911	6.89163	7.48704	9.32399	8.62903	8.62903	8.62903	8.62903	7.93407	8.28155	8.28155	7.58659	7.58659	8.87141	8.87141	8.17923	8.17923	7.83314	8.62903	8.62903	7.93407	7.93407	7.58659	8.17923	8.62903	8.62903	7.93407	7.93407	7.58659	8.17923	7.93407	7.09682	6.40444	6.40444	6.40444	6.40444	5.71207	6.05825	6.05825	5.36588	5.36588	6.65479	6.65479	5.96517	5.96517	5.62036	6.40444	6.40444	5.71207	5.71207	5.36588	5.96517	6.40444	6.40444	5.71207	5.71207	5.36588	5.96517	5.71207	7.09682	7.09682	6.40444	6.40444	6.05825	6.65479	6.40444	6.40444	9.32399	8.62903	8.62903	8.62903	8.62903	7.93407	8.28155	8.28155	7.58659	7.58659	8.87141	8.87141	8.17923	8.17923	7.83314	8.62903	8.62903	7.93407	7.93407	7.58659	8.17923	8.62903	8.62903	7.93407	7.93407	7.58659	8.17923	7.93407	9.32399	9.32399	8.62903	8.62903	8.28155	8.87141	8.62903	8.62903	7.09682	7.09682	6.40444	6.40444	6.05825	6.65479	6.40444	6.40444	7.09682	9.32399	9.32399	8.62903	8.62903	8.28155	8.87141	8.62903	8.62903	9.32399	7.09682	9.32399
METDB_00333	2.86187	5.06441	2.86187	3.55149	3.55149	3.28874	3.78692	3.55149	3.55149	3.78692	2.86187	5.06441	5.75659	5.75659	5.50171	6.10268	5.75659	5.75659	6.10268	5.06441	3.55149	3.55149	3.28874	3.78692	3.55149	3.55149	3.78692	2.86187	4.24111	3.98112	4.52224	4.24111	4.24111	4.52224	3.55149	3.98112	4.52224	4.24111	4.24111	4.52224	3.55149	4.24614	3.98112	3.98112	4.24614	3.28874	4.52224	4.52224	4.52224	3.78692	4.24111	4.52224	3.55149	4.52224	3.55149	3.78692	5.75659	5.75659	5.50171	6.10268	5.75659	5.75659	6.10268	5.06441	6.44877	6.19667	6.79486	6.44877	6.44877	6.79486	5.75659	6.19667	6.79486	6.44877	6.44877	6.79486	5.75659	6.54415	6.19667	6.19667	6.54415	5.50171	6.79486	6.79486	6.87786	6.10268	6.44877	6.79486	5.75659	6.79486	5.75659	6.10268	4.24111	3.98112	4.52224	4.24111	4.24111	4.52224	3.55149	3.98112	4.52224	4.24111	4.24111	4.52224	3.55149	4.24614	3.98112	3.98112	4.24614	3.28874	4.52224	4.52224	4.52224	3.78692	4.24111	4.52224	3.55149	4.52224	3.55149	3.78692	4.6735	5.25755	4.93073	4.93073	5.25755	4.24111	4.98459	4.6735	4.6735	4.98459	3.98112	5.25755	5.25755	5.25755	4.52224	4.93073	5.25755	4.24111	5.25755	4.24111	4.52224	4.98459	4.6735	4.6735	4.98459	3.98112	5.25755	5.25755	5.25755	4.52224	4.93073	5.25755	4.24111	5.25755	4.24111	4.52224	4.98459	4.98459	4.98459	4.24614	4.6735	4.98459	3.98112	4.98459	3.98112	4.24614	5.25755	5.25755	4.52224	5.25755	4.52224	4.52224	5.25755	4.24111	4.52224	4.52224	6.44877	6.19667	6.79486	6.44877	6.44877	6.79486	5.75659	6.19667	6.79486	6.44877	6.44877	6.79486	5.75659	6.54415	6.19667	6.19667	6.54415	5.50171	6.79486	6.79486	6.87786	6.10268	6.44877	6.79486	5.75659	6.79486	5.75659	6.10268	6.89163	7.48704	7.14095	7.14095	7.48704	6.44877	7.23911	6.89163	6.89163	7.23911	6.19667	7.48704	7.48704	7.61609	6.79486	7.14095	7.48704	6.44877	7.48704	6.44877	6.79486	7.23911	6.89163	6.89163	7.23911	6.19667	7.48704	7.48704	7.61609	6.79486	7.14095	7.48704	6.44877	7.48704	6.44877	6.79486	7.23911	7.23911	7.35214	6.54415	6.89163	7.23911	6.19667	7.23911	6.19667	6.54415	7.48704	7.61609	6.79486	7.61609	6.79486	6.87786	7.48704	6.44877	6.79486	6.79486	4.6735	5.25755	4.93073	4.93073	5.25755	4.24111	4.98459	4.6735	4.6735	4.98459	3.98112	5.25755	5.25755	5.25755	4.52224	4.93073	5.25755	4.24111	5.25755	4.24111	4.52224	4.98459	4.6735	4.6735	4.98459	3.98112	5.25755	5.25755	5.25755	4.52224	4.93073	5.25755	4.24111	5.25755	4.24111	4.52224	4.98459	4.98459	4.98459	4.24614	4.6735	4.98459	3.98112	4.98459	3.98112	4.24614	5.25755	5.25755	4.52224	5.25755	4.52224	4.52224	5.25755	4.24111	4.52224	4.52224	5.71207	5.36588	5.36588	5.71207	4.6735	5.96517	5.96517	5.99287	5.25755	5.62036	5.96517	4.93073	5.96517	4.93073	5.25755	5.71207	5.71207	5.72304	4.98459	5.36588	5.71207	4.6735	5.71207	4.6735	4.98459	5.96517	5.99287	5.25755	5.99287	5.25755	5.25755	5.96517	4.93073	5.25755	5.25755	5.71207	5.71207	5.72304	4.98459	5.36588	5.71207	4.6735	5.71207	4.6735	4.98459	5.96517	5.99287	5.25755	5.99287	5.25755	5.25755	5.96517	4.93073	5.25755	5.25755	5.71207	5.72304	4.98459	5.72304	4.98459	4.98459	5.71207	4.6735	4.98459	4.98459	5.99287	5.25755	5.25755	5.25755	5.25755	6.89163	7.48704	7.14095	7.14095	7.48704	6.44877	7.23911	6.89163	6.89163	7.23911	6.19667	7.48704	7.48704	7.61609	6.79486	7.14095	7.48704	6.44877	7.48704	6.44877	6.79486	7.23911	6.89163	6.89163	7.23911	6.19667	7.48704	7.48704	7.61609	6.79486	7.14095	7.48704	6.44877	7.48704	6.44877	6.79486	7.23911	7.23911	7.35214	6.54415	6.89163	7.23911	6.19667	7.23911	6.19667	6.54415	7.48704	7.61609	6.79486	7.61609	6.79486	6.87786	7.48704	6.44877	6.79486	6.79486	7.93407	7.58659	7.58659	7.93407	6.89163	8.17923	8.17923	8.35432	7.48704	7.83314	8.17923	7.14095	8.17923	7.14095	7.48704	7.93407	7.93407	8.09353	7.23911	7.58659	7.93407	6.89163	7.93407	6.89163	7.23911	8.17923	8.35432	7.48704	8.35432	7.48704	7.61609	8.17923	7.14095	7.48704	7.48704	7.93407	7.93407	8.09353	7.23911	7.58659	7.93407	6.89163	7.93407	6.89163	7.23911	8.17923	8.35432	7.48704	8.35432	7.48704	7.61609	8.17923	7.14095	7.48704	7.48704	7.93407	8.09353	7.23911	8.09353	7.23911	7.35214	7.93407	6.89163	7.23911	7.23911	8.35432	7.48704	7.61609	7.61609	7.48704	5.71207	5.36588	5.36588	5.71207	4.6735	5.96517	5.96517	5.99287	5.25755	5.62036	5.96517	4.93073	5.96517	4.93073	5.25755	5.71207	5.71207	5.72304	4.98459	5.36588	5.71207	4.6735	5.71207	4.6735	4.98459	5.96517	5.99287	5.25755	5.99287	5.25755	5.25755	5.96517	4.93073	5.25755	5.25755	5.71207	5.71207	5.72304	4.98459	5.36588	5.71207	4.6735	5.71207	4.6735	4.98459	5.96517	5.99287	5.25755	5.99287	5.25755	5.25755	5.96517	4.93073	5.25755	5.25755	5.71207	5.72304	4.98459	5.72304	4.98459	4.98459	5.71207	4.6735	4.98459	4.98459	5.99287	5.25755	5.25755	5.25755	5.25755	6.40444	6.40444	6.46149	5.71207	6.05825	6.40444	5.36588	6.40444	5.36588	5.71207	6.65479	6.72818	5.96517	6.72818	5.96517	5.99287	6.65479	5.62036	5.96517	5.96517	6.40444	6.46149	5.71207	6.46149	5.71207	5.72304	6.40444	5.36588	5.71207	5.71207	6.72818	5.96517	5.99287	5.99287	5.96517	6.40444	6.46149	5.71207	6.46149	5.71207	5.72304	6.40444	5.36588	5.71207	5.71207	6.72818	5.96517	5.99287	5.99287	5.96517	6.46149	5.71207	5.72304	5.72304	5.71207	5.99287	7.93407	7.58659	7.58659	7.93407	6.89163	8.17923	8.17923	8.35432	7.48704	7.83314	8.17923	7.14095	8.17923	7.14095	7.48704	7.93407	7.93407	8.09353	7.23911	7.58659	7.93407	6.89163	7.93407	6.89163	7.23911	8.17923	8.35432	7.48704	8.35432	7.48704	7.61609	8.17923	7.14095	7.48704	7.48704	7.93407	7.93407	8.09353	7.23911	7.58659	7.93407	6.89163	7.93407	6.89163	7.23911	8.17923	8.35432	7.48704	8.35432	7.48704	7.61609	8.17923	7.14095	7.48704	7.48704	7.93407	8.09353	7.23911	8.09353	7.23911	7.35214	7.93407	6.89163	7.23911	7.23911	8.35432	7.48704	7.61609	7.61609	7.48704	8.62903	8.62903	8.83492	7.93407	8.28155	8.62903	7.58659	8.62903	7.58659	7.93407	8.87141	9.09255	8.17923	9.09255	8.17923	8.35432	8.87141	7.83314	8.17923	8.17923	8.62903	8.83492	7.93407	8.83492	7.93407	8.09353	8.62903	7.58659	7.93407	7.93407	9.09255	8.17923	8.35432	8.35432	8.17923	8.62903	8.83492	7.93407	8.83492	7.93407	8.09353	8.62903	7.58659	7.93407	7.93407	9.09255	8.17923	8.35432	8.35432	8.17923	8.83492	7.93407	8.09353	8.09353	7.93407	8.35432	6.40444	6.40444	6.46149	5.71207	6.05825	6.40444	5.36588	6.40444	5.36588	5.71207	6.65479	6.72818	5.96517	6.72818	5.96517	5.99287	6.65479	5.62036	5.96517	5.96517	6.40444	6.46149	5.71207	6.46149	5.71207	5.72304	6.40444	5.36588	5.71207	5.71207	6.72818	5.96517	5.99287	5.99287	5.96517	6.40444	6.46149	5.71207	6.46149	5.71207	5.72304	6.40444	5.36588	5.71207	5.71207	6.72818	5.96517	5.99287	5.99287	5.96517	6.46149	5.71207	5.72304	5.72304	5.71207	5.99287	7.09682	7.19994	6.40444	7.19994	6.40444	6.46149	7.09682	6.05825	6.40444	6.40444	7.4635	6.65479	6.72818	6.72818	6.65479	7.19994	6.40444	6.46149	6.46149	6.40444	6.72818	7.19994	6.40444	6.46149	6.46149	6.40444	6.72818	6.46149	8.62903	8.62903	8.83492	7.93407	8.28155	8.62903	7.58659	8.62903	7.58659	7.93407	8.87141	9.09255	8.17923	9.09255	8.17923	8.35432	8.87141	7.83314	8.17923	8.17923	8.62903	8.83492	7.93407	8.83492	7.93407	8.09353	8.62903	7.58659	7.93407	7.93407	9.09255	8.17923	8.35432	8.35432	8.17923	8.62903	8.83492	7.93407	8.83492	7.93407	8.09353	8.62903	7.58659	7.93407	7.93407	9.09255	8.17923	8.35432	8.35432	8.17923	8.83492	7.93407	8.09353	8.09353	7.93407	8.35432	9.32399	9.57631	8.62903	9.57631	8.62903	8.83492	9.32399	8.28155	8.62903	8.62903	9.83077	8.87141	9.09255	9.09255	8.87141	9.57631	8.62903	8.83492	8.83492	8.62903	9.09255	9.57631	8.62903	8.83492	8.83492	8.62903	9.09255	8.83492	7.09682	7.19994	6.40444	7.19994	6.40444	6.46149	7.09682	6.05825	6.40444	6.40444	7.4635	6.65479	6.72818	6.72818	6.65479	7.19994	6.40444	6.46149	6.46149	6.40444	6.72818	7.19994	6.40444	6.46149	6.46149	6.40444	6.72818	6.46149	7.9384	7.09682	7.19994	7.19994	7.09682	7.4635	7.19994	7.19994	9.32399	9.57631	8.62903	9.57631	8.62903	8.83492	9.32399	8.28155	8.62903	8.62903	9.83077	8.87141	9.09255	9.09255	8.87141	9.57631	8.62903	8.83492	8.83492	8.62903	9.09255	9.57631	8.62903	8.83492	8.83492	8.62903	9.09255	8.83492	10.3177	9.32399	9.57631	9.57631	9.32399	9.83077	9.57631	9.57631	7.9384	7.09682	7.19994	7.19994	7.09682	7.4635	7.19994	7.19994	7.9384	10.3177	9.32399	9.57631	9.57631	9.32399	9.83077	9.57631	9.57631	10.3177	7.9384	10.3177
METDB_00334	2.859	2.90371	2.859	3.54793	3.54793	3.28543	3.78287	3.54793	3.55149	3.78287	2.859	2.90371	3.60341	3.60341	3.33701	3.84601	3.60341	3.60709	3.84601	2.90371	3.54793	3.54793	3.28543	3.78287	3.54793	3.55149	3.78287	2.859	4.23686	3.97711	4.5174	4.23686	4.24111	4.5174	3.54793	3.97711	4.5174	4.23686	4.24111	4.5174	3.54793	4.24158	3.97711	3.98112	4.24158	3.28543	4.5174	4.52224	4.5174	3.78287	4.24111	4.5174	3.54793	4.52224	3.55149	3.78287	3.60341	3.60341	3.33701	3.84601	3.60341	3.60709	3.84601	2.90371	4.30312	4.03956	4.5928	4.30312	4.30751	4.5928	3.60341	4.03956	4.5928	4.30312	4.30751	4.5928	3.60341	4.31268	4.03956	4.04369	4.31268	3.33701	4.5928	4.5978	4.5928	3.84601	4.30751	4.5928	3.60341	4.5978	3.60709	3.84601	4.23686	3.97711	4.5174	4.23686	4.24111	4.5174	3.54793	3.97711	4.5174	4.23686	4.24111	4.5174	3.54793	4.24158	3.97711	3.98112	4.24158	3.28543	4.5174	4.52224	4.5174	3.78287	4.24111	4.5174	3.54793	4.52224	3.55149	3.78287	4.66879	5.25193	4.92579	4.93073	5.25193	4.23686	4.97924	4.66879	4.6735	4.97924	3.97711	5.25193	5.25755	5.25193	4.5174	4.93073	5.25193	4.23686	5.25755	4.24111	4.5174	4.97924	4.66879	4.6735	4.97924	3.97711	5.25193	5.25755	5.25193	4.5174	4.93073	5.25193	4.23686	5.25755	4.24111	4.5174	4.97924	4.98459	4.97924	4.24158	4.6735	4.97924	3.97711	4.98459	3.98112	4.24158	5.25755	5.25193	4.5174	5.25755	4.52224	4.5174	5.25755	4.24111	4.5174	4.52224	4.30312	4.03956	4.5928	4.30312	4.30751	4.5928	3.60341	4.03956	4.5928	4.30312	4.30751	4.5928	3.60341	4.31268	4.03956	4.04369	4.31268	3.33701	4.5928	4.5978	4.5928	3.84601	4.30751	4.5928	3.60341	4.5978	3.60709	3.84601	4.7421	5.33959	5.00282	5.00792	5.33959	4.30312	5.06271	4.7421	4.74696	5.06271	4.03956	5.33959	5.3454	5.33959	4.5928	5.00792	5.33959	4.30312	5.3454	4.30751	4.5928	5.06271	4.7421	4.74696	5.06271	4.03956	5.33959	5.3454	5.33959	4.5928	5.00792	5.33959	4.30312	5.3454	4.30751	4.5928	5.06271	5.06824	5.06271	4.31268	4.74696	5.06271	4.03956	5.06824	4.04369	4.31268	5.3454	5.33959	4.5928	5.3454	4.5978	4.5928	5.3454	4.30751	4.5928	4.5978	4.66879	5.25193	4.92579	4.93073	5.25193	4.23686	4.97924	4.66879	4.6735	4.97924	3.97711	5.25193	5.25755	5.25193	4.5174	4.93073	5.25193	4.23686	5.25755	4.24111	4.5174	4.97924	4.66879	4.6735	4.97924	3.97711	5.25193	5.25755	5.25193	4.5174	4.93073	5.25193	4.23686	5.25755	4.24111	4.5174	4.97924	4.98459	4.97924	4.24158	4.6735	4.97924	3.97711	4.98459	3.98112	4.24158	5.25755	5.25193	4.5174	5.25755	4.52224	4.5174	5.25755	4.24111	4.5174	4.52224	5.70631	5.36047	5.36588	5.70631	4.66879	5.95918	5.96517	5.98646	5.25193	5.62036	5.95918	4.92579	5.96517	4.93073	5.25193	5.70631	5.71207	5.71689	4.97924	5.36588	5.70631	4.66879	5.71207	4.6735	4.97924	5.96517	5.98646	5.25193	5.99287	5.25755	5.25193	5.96517	4.93073	5.25193	5.25755	5.70631	5.71207	5.71689	4.97924	5.36588	5.70631	4.66879	5.71207	4.6735	4.97924	5.96517	5.98646	5.25193	5.99287	5.25755	5.25193	5.96517	4.93073	5.25193	5.25755	5.71207	5.71689	4.97924	5.72304	4.98459	4.97924	5.71207	4.6735	4.97924	4.98459	5.99287	5.25755	5.25193	5.25755	5.25755	4.7421	5.33959	5.00282	5.00792	5.33959	4.30312	5.06271	4.7421	4.74696	5.06271	4.03956	5.33959	5.3454	5.33959	4.5928	5.00792	5.33959	4.30312	5.3454	4.30751	4.5928	5.06271	4.7421	4.74696	5.06271	4.03956	5.33959	5.3454	5.33959	4.5928	5.00792	5.33959	4.30312	5.3454	4.30751	4.5928	5.06271	5.06824	5.06271	4.31268	4.74696	5.06271	4.03956	5.06824	4.04369	4.31268	5.3454	5.33959	4.5928	5.3454	4.5978	4.5928	5.3454	4.30751	4.5928	4.5978	5.79591	5.44464	5.45022	5.79591	4.7421	6.05238	6.05855	6.08638	5.33959	5.70834	6.05238	5.00282	6.05855	5.00792	5.33959	5.79591	5.80185	5.81273	5.06271	5.45022	5.79591	4.7421	5.80185	4.74696	5.06271	6.05855	6.08638	5.33959	6.093	5.3454	5.33959	6.05855	5.00792	5.33959	5.3454	5.79591	5.80185	5.81273	5.06271	5.45022	5.79591	4.7421	5.80185	4.74696	5.06271	6.05855	6.08638	5.33959	6.093	5.3454	5.33959	6.05855	5.00792	5.33959	5.3454	5.80185	5.81273	5.06271	5.81908	5.06824	5.06271	5.80185	4.74696	5.06271	5.06824	6.093	5.3454	5.33959	5.3454	5.3454	5.70631	5.36047	5.36588	5.70631	4.66879	5.95918	5.96517	5.98646	5.25193	5.62036	5.95918	4.92579	5.96517	4.93073	5.25193	5.70631	5.71207	5.71689	4.97924	5.36588	5.70631	4.66879	5.71207	4.6735	4.97924	5.96517	5.98646	5.25193	5.99287	5.25755	5.25193	5.96517	4.93073	5.25193	5.25755	5.70631	5.71207	5.71689	4.97924	5.36588	5.70631	4.66879	5.71207	4.6735	4.97924	5.96517	5.98646	5.25193	5.99287	5.25755	5.25193	5.96517	4.93073	5.25193	5.25755	5.71207	5.71689	4.97924	5.72304	4.98459	4.97924	5.71207	4.6735	4.97924	4.98459	5.99287	5.25755	5.25193	5.25755	5.25755	6.39799	6.40444	6.45455	5.70631	6.05825	6.39799	5.36047	6.40444	5.36588	5.70631	6.65479	6.72099	5.95918	6.72818	5.96517	5.98646	6.65479	5.62036	5.95918	5.96517	6.40444	6.45455	5.70631	6.46149	5.71207	5.71689	6.40444	5.36588	5.70631	5.71207	6.72818	5.96517	5.98646	5.99287	5.96517	6.40444	6.45455	5.70631	6.46149	5.71207	5.71689	6.40444	5.36588	5.70631	5.71207	6.72818	5.96517	5.98646	5.99287	5.96517	6.46149	5.71207	5.71689	5.72304	5.71207	5.99287	5.79591	5.44464	5.45022	5.79591	4.7421	6.05238	6.05855	6.08638	5.33959	5.70834	6.05238	5.00282	6.05855	5.00792	5.33959	5.79591	5.80185	5.81273	5.06271	5.45022	5.79591	4.7421	5.80185	4.74696	5.06271	6.05855	6.08638	5.33959	6.093	5.3454	5.33959	6.05855	5.00792	5.33959	5.3454	5.79591	5.80185	5.81273	5.06271	5.45022	5.79591	4.7421	5.80185	4.74696	5.06271	6.05855	6.08638	5.33959	6.093	5.3454	5.33959	6.05855	5.00792	5.33959	5.3454	5.80185	5.81273	5.06271	5.81908	5.06824	5.06271	5.80185	4.74696	5.06271	5.06824	6.093	5.3454	5.33959	5.3454	5.3454	6.49846	6.50511	6.56275	5.79591	6.15348	6.49846	5.44464	6.50511	5.45022	5.79591	6.75897	6.83317	6.05238	6.84061	6.05855	6.08638	6.75897	5.70834	6.05238	6.05855	6.50511	6.56275	5.79591	6.56993	5.80185	5.81273	6.50511	5.45022	5.79591	5.80185	6.84061	6.05855	6.08638	6.093	6.05855	6.50511	6.56275	5.79591	6.56993	5.80185	5.81273	6.50511	5.45022	5.79591	5.80185	6.84061	6.05855	6.08638	6.093	6.05855	6.56993	5.80185	5.81273	5.81908	5.80185	6.093	6.39799	6.40444	6.45455	5.70631	6.05825	6.39799	5.36047	6.40444	5.36588	5.70631	6.65479	6.72099	5.95918	6.72818	5.96517	5.98646	6.65479	5.62036	5.95918	5.96517	6.40444	6.45455	5.70631	6.46149	5.71207	5.71689	6.40444	5.36588	5.70631	5.71207	6.72818	5.96517	5.98646	5.99287	5.96517	6.40444	6.45455	5.70631	6.46149	5.71207	5.71689	6.40444	5.36588	5.70631	5.71207	6.72818	5.96517	5.98646	5.99287	5.96517	6.46149	5.71207	5.71689	5.72304	5.71207	5.99287	7.09682	7.19221	6.39799	7.19994	6.40444	6.45455	7.09682	6.05825	6.39799	6.40444	7.4635	6.65479	6.72099	6.72818	6.65479	7.19994	6.40444	6.45455	6.46149	6.40444	6.72818	7.19994	6.40444	6.45455	6.46149	6.40444	6.72818	6.46149	6.49846	6.50511	6.56275	5.79591	6.15348	6.49846	5.44464	6.50511	5.45022	5.79591	6.75897	6.83317	6.05238	6.84061	6.05855	6.08638	6.75897	5.70834	6.05238	6.05855	6.50511	6.56275	5.79591	6.56993	5.80185	5.81273	6.50511	5.45022	5.79591	5.80185	6.84061	6.05855	6.08638	6.093	6.05855	6.50511	6.56275	5.79591	6.56993	5.80185	5.81273	6.50511	5.45022	5.79591	5.80185	6.84061	6.05855	6.08638	6.093	6.05855	6.56993	5.80185	5.81273	5.81908	5.80185	6.093	7.20837	7.31278	6.49846	7.32077	6.50511	6.56275	7.20837	6.15348	6.49846	6.50511	7.58821	6.75897	6.83317	6.84061	6.75897	7.32077	6.50511	6.56275	6.56993	6.50511	6.84061	7.32077	6.50511	6.56275	6.56993	6.50511	6.84061	6.56993	7.09682	7.19221	6.39799	7.19994	6.40444	6.45455	7.09682	6.05825	6.39799	6.40444	7.4635	6.65479	6.72099	6.72818	6.65479	7.19994	6.40444	6.45455	6.46149	6.40444	6.72818	7.19994	6.40444	6.45455	6.46149	6.40444	6.72818	6.46149	7.9384	7.09682	7.19221	7.19994	7.09682	7.4635	7.19994	7.19994	7.20837	7.31278	6.49846	7.32077	6.50511	6.56275	7.20837	6.15348	6.49846	6.50511	7.58821	6.75897	6.83317	6.84061	6.75897	7.32077	6.50511	6.56275	6.56993	6.50511	6.84061	7.32077	6.50511	6.56275	6.56993	6.50511	6.84061	6.56993	8.07162	7.20837	7.31278	7.32077	7.20837	7.58821	7.32077	7.32077	7.9384	7.09682	7.19221	7.19994	7.09682	7.4635	7.19994	7.19994	7.9384	8.07162	7.20837	7.31278	7.32077	7.20837	7.58821	7.32077	7.32077	8.07162	7.9384	8.07162
METDB_00335	2.859	5.05931	2.859	3.54793	3.54793	3.28543	3.78283	3.54793	3.55149	2.859	2.859	5.05931	5.75079	5.75079	5.49614	6.09654	5.75079	5.75659	5.05931	5.05931	3.54793	3.54793	3.28543	3.78283	3.54793	3.55149	2.859	2.859	4.23686	3.97711	4.51736	4.23686	4.24111	3.54793	3.54793	3.97711	4.51736	4.23686	4.24111	3.54793	3.54793	4.24154	3.97711	3.98112	3.28543	3.28543	4.51736	4.5222	3.78283	3.78283	4.24111	3.54793	3.54793	3.55149	3.55149	2.859	5.75079	5.75079	5.49614	6.09654	5.75079	5.75659	5.05931	5.05931	6.44228	6.1904	6.78802	6.44228	6.44877	5.75079	5.75079	6.1904	6.78802	6.44228	6.44877	5.75079	5.75079	6.53753	6.1904	6.19667	5.49614	5.49614	6.78802	6.79486	6.09654	6.09654	6.44877	5.75079	5.75079	5.75659	5.75659	5.05931	4.23686	3.97711	4.51736	4.23686	4.24111	3.54793	3.54793	3.97711	4.51736	4.23686	4.24111	3.54793	3.54793	4.24154	3.97711	3.98112	3.28543	3.28543	4.51736	4.5222	3.78283	3.78283	4.24111	3.54793	3.54793	3.55149	3.55149	2.859	4.66879	5.25189	4.92579	4.93073	4.23686	4.23686	4.9792	4.66879	4.6735	3.97711	3.97711	5.25189	5.25751	4.51736	4.51736	4.93073	4.23686	4.23686	4.24111	4.24111	3.54793	4.9792	4.66879	4.6735	3.97711	3.97711	5.25189	5.25751	4.51736	4.51736	4.93073	4.23686	4.23686	4.24111	4.24111	3.54793	4.9792	4.98455	4.24154	4.24154	4.6735	3.97711	3.97711	3.98112	3.98112	3.28543	5.25751	4.51736	4.51736	4.5222	4.5222	3.78283	4.24111	4.24111	3.54793	3.55149	6.44228	6.1904	6.78802	6.44228	6.44877	5.75079	5.75079	6.1904	6.78802	6.44228	6.44877	5.75079	5.75079	6.53753	6.1904	6.19667	5.49614	5.49614	6.78802	6.79486	6.09654	6.09654	6.44877	5.75079	5.75079	5.75659	5.75659	5.05931	6.88466	7.47951	7.13376	7.14095	6.44228	6.44228	7.23179	6.88466	6.89163	6.1904	6.1904	7.47951	7.48704	6.78802	6.78802	7.14095	6.44228	6.44228	6.44877	6.44877	5.75079	7.23179	6.88466	6.89163	6.1904	6.1904	7.47951	7.48704	6.78802	6.78802	7.14095	6.44228	6.44228	6.44877	6.44877	5.75079	7.23179	7.23911	6.53753	6.53753	6.89163	6.1904	6.1904	6.19667	6.19667	5.49614	7.48704	6.78802	6.78802	6.79486	6.79486	6.09654	6.44877	6.44877	5.75079	5.75659	4.66879	5.25189	4.92579	4.93073	4.23686	4.23686	4.9792	4.66879	4.6735	3.97711	3.97711	5.25189	5.25751	4.51736	4.51736	4.93073	4.23686	4.23686	4.24111	4.24111	3.54793	4.9792	4.66879	4.6735	3.97711	3.97711	5.25189	5.25751	4.51736	4.51736	4.93073	4.23686	4.23686	4.24111	4.24111	3.54793	4.9792	4.98455	4.24154	4.24154	4.6735	3.97711	3.97711	3.98112	3.98112	3.28543	5.25751	4.51736	4.51736	4.5222	4.5222	3.78283	4.24111	4.24111	3.54793	3.55149	5.70631	5.36047	5.36588	4.66879	4.66879	5.95918	5.96517	5.25189	5.25189	5.62036	4.92579	4.92579	4.93073	4.93073	4.23686	5.70631	5.71207	4.9792	4.9792	5.36588	4.66879	4.66879	4.6735	4.6735	3.97711	5.96517	5.25189	5.25189	5.25751	5.25751	4.51736	4.93073	4.93073	4.23686	4.24111	5.70631	5.71207	4.9792	4.9792	5.36588	4.66879	4.66879	4.6735	4.6735	3.97711	5.96517	5.25189	5.25189	5.25751	5.25751	4.51736	4.93073	4.93073	4.23686	4.24111	5.71207	4.9792	4.9792	4.98455	4.98455	4.24154	4.6735	4.6735	3.97711	3.98112	5.25751	5.25751	4.51736	4.5222	4.24111	6.88466	7.47951	7.13376	7.14095	6.44228	6.44228	7.23179	6.88466	6.89163	6.1904	6.1904	7.47951	7.48704	6.78802	6.78802	7.14095	6.44228	6.44228	6.44877	6.44877	5.75079	7.23179	6.88466	6.89163	6.1904	6.1904	7.47951	7.48704	6.78802	6.78802	7.14095	6.44228	6.44228	6.44877	6.44877	5.75079	7.23179	7.23911	6.53753	6.53753	6.89163	6.1904	6.1904	6.19667	6.19667	5.49614	7.48704	6.78802	6.78802	6.79486	6.79486	6.09654	6.44877	6.44877	5.75079	5.75659	7.92605	7.57892	7.58659	6.88466	6.88466	8.17099	8.17923	7.47951	7.47951	7.83314	7.13376	7.13376	7.14095	7.14095	6.44228	7.92605	7.93407	7.23179	7.23179	7.58659	6.88466	6.88466	6.89163	6.89163	6.1904	8.17923	7.47951	7.47951	7.48704	7.48704	6.78802	7.14095	7.14095	6.44228	6.44877	7.92605	7.93407	7.23179	7.23179	7.58659	6.88466	6.88466	6.89163	6.89163	6.1904	8.17923	7.47951	7.47951	7.48704	7.48704	6.78802	7.14095	7.14095	6.44228	6.44877	7.93407	7.23179	7.23179	7.23911	7.23911	6.53753	6.89163	6.89163	6.1904	6.19667	7.48704	7.48704	6.78802	6.79486	6.44877	5.70631	5.36047	5.36588	4.66879	4.66879	5.95918	5.96517	5.25189	5.25189	5.62036	4.92579	4.92579	4.93073	4.93073	4.23686	5.70631	5.71207	4.9792	4.9792	5.36588	4.66879	4.66879	4.6735	4.6735	3.97711	5.96517	5.25189	5.25189	5.25751	5.25751	4.51736	4.93073	4.93073	4.23686	4.24111	5.70631	5.71207	4.9792	4.9792	5.36588	4.66879	4.66879	4.6735	4.6735	3.97711	5.96517	5.25189	5.25189	5.25751	5.25751	4.51736	4.93073	4.93073	4.23686	4.24111	5.71207	4.9792	4.9792	4.98455	4.98455	4.24154	4.6735	4.6735	3.97711	3.98112	5.25751	5.25751	4.51736	4.5222	4.24111	6.39799	6.40444	5.70631	5.70631	6.05825	5.36047	5.36047	5.36588	5.36588	4.66879	6.65479	5.95918	5.95918	5.96517	5.96517	5.25189	5.62036	5.62036	4.92579	4.93073	6.40444	5.70631	5.70631	5.71207	5.71207	4.9792	5.36588	5.36588	4.66879	4.6735	5.96517	5.96517	5.25189	5.25751	4.93073	6.40444	5.70631	5.70631	5.71207	5.71207	4.9792	5.36588	5.36588	4.66879	4.6735	5.96517	5.96517	5.25189	5.25751	4.93073	5.71207	5.71207	4.9792	4.98455	4.6735	5.25751	7.92605	7.57892	7.58659	6.88466	6.88466	8.17099	8.17923	7.47951	7.47951	7.83314	7.13376	7.13376	7.14095	7.14095	6.44228	7.92605	7.93407	7.23179	7.23179	7.58659	6.88466	6.88466	6.89163	6.89163	6.1904	8.17923	7.47951	7.47951	7.48704	7.48704	6.78802	7.14095	7.14095	6.44228	6.44877	7.92605	7.93407	7.23179	7.23179	7.58659	6.88466	6.88466	6.89163	6.89163	6.1904	8.17923	7.47951	7.47951	7.48704	7.48704	6.78802	7.14095	7.14095	6.44228	6.44877	7.93407	7.23179	7.23179	7.23911	7.23911	6.53753	6.89163	6.89163	6.1904	6.19667	7.48704	7.48704	6.78802	6.79486	6.44877	8.6203	8.62903	7.92605	7.92605	8.28155	7.57892	7.57892	7.58659	7.58659	6.88466	8.87141	8.17099	8.17099	8.17923	8.17923	7.47951	7.83314	7.83314	7.13376	7.14095	8.62903	7.92605	7.92605	7.93407	7.93407	7.23179	7.58659	7.58659	6.88466	6.89163	8.17923	8.17923	7.47951	7.48704	7.14095	8.62903	7.92605	7.92605	7.93407	7.93407	7.23179	7.58659	7.58659	6.88466	6.89163	8.17923	8.17923	7.47951	7.48704	7.14095	7.93407	7.93407	7.23179	7.23911	6.89163	7.48704	6.39799	6.40444	5.70631	5.70631	6.05825	5.36047	5.36047	5.36588	5.36588	4.66879	6.65479	5.95918	5.95918	5.96517	5.96517	5.25189	5.62036	5.62036	4.92579	4.93073	6.40444	5.70631	5.70631	5.71207	5.71207	4.9792	5.36588	5.36588	4.66879	4.6735	5.96517	5.96517	5.25189	5.25751	4.93073	6.40444	5.70631	5.70631	5.71207	5.71207	4.9792	5.36588	5.36588	4.66879	4.6735	5.96517	5.96517	5.25189	5.25751	4.93073	5.71207	5.71207	4.9792	4.98455	4.6735	5.25751	7.09682	6.39799	6.39799	6.40444	6.40444	5.70631	6.05825	6.05825	5.36047	5.36588	6.65479	6.65479	5.95918	5.96517	5.62036	6.40444	6.40444	5.70631	5.71207	5.36588	5.96517	6.40444	6.40444	5.70631	5.71207	5.36588	5.96517	5.71207	8.6203	8.62903	7.92605	7.92605	8.28155	7.57892	7.57892	7.58659	7.58659	6.88466	8.87141	8.17099	8.17099	8.17923	8.17923	7.47951	7.83314	7.83314	7.13376	7.14095	8.62903	7.92605	7.92605	7.93407	7.93407	7.23179	7.58659	7.58659	6.88466	6.89163	8.17923	8.17923	7.47951	7.48704	7.14095	8.62903	7.92605	7.92605	7.93407	7.93407	7.23179	7.58659	7.58659	6.88466	6.89163	8.17923	8.17923	7.47951	7.48704	7.14095	7.93407	7.93407	7.23179	7.23911	6.89163	7.48704	9.32399	8.6203	8.6203	8.62903	8.62903	7.92605	8.28155	8.28155	7.57892	7.58659	8.87141	8.87141	8.17099	8.17923	7.83314	8.62903	8.62903	7.92605	7.93407	7.58659	8.17923	8.62903	8.62903	7.92605	7.93407	7.58659	8.17923	7.93407	7.09682	6.39799	6.39799	6.40444	6.40444	5.70631	6.05825	6.05825	5.36047	5.36588	6.65479	6.65479	5.95918	5.96517	5.62036	6.40444	6.40444	5.70631	5.71207	5.36588	5.96517	6.40444	6.40444	5.70631	5.71207	5.36588	5.96517	5.71207	7.09682	7.09682	6.39799	6.40444	6.05825	6.65479	6.40444	6.40444	9.32399	8.6203	8.6203	8.62903	8.62903	7.92605	8.28155	8.28155	7.57892	7.58659	8.87141	8.87141	8.17099	8.17923	7.83314	8.62903	8.62903	7.92605	7.93407	7.58659	8.17923	8.62903	8.62903	7.92605	7.93407	7.58659	8.17923	7.93407	9.32399	9.32399	8.6203	8.62903	8.28155	8.87141	8.62903	8.62903	7.09682	7.09682	6.39799	6.40444	6.05825	6.65479	6.40444	6.40444	7.09682	9.32399	9.32399	8.6203	8.62903	8.28155	8.87141	8.62903	8.62903	9.32399	7.09682	9.32399
METDB_00336	2.03571	3.54034	2.03571	2.47173	2.51774	2.2755	2.63326	2.41723	2.43522	2.62808	2.03571	3.54034	3.99099	4.02444	3.75123	4.15274	3.93465	3.93692	4.15274	3.54034	2.47173	2.51774	2.2755	2.63326	2.41723	2.43522	2.62808	2.03571	2.96189	2.72113	3.08775	2.85326	2.8745	3.08168	2.47173	2.72549	3.13136	2.90637	2.92841	3.12512	2.51774	2.86713	2.66543	2.68571	2.86143	2.2755	3.03094	3.03454	3.14456	2.63326	2.81959	3.02498	2.41723	3.03454	2.43522	2.62808	3.99099	4.02444	3.75123	4.15274	3.93465	3.93692	4.15274	3.54034	4.47567	4.20352	4.61512	4.3853	4.38782	4.61512	3.99099	4.23738	4.67292	4.41927	4.42181	4.67292	4.02444	4.37144	4.14699	4.14938	4.37144	3.75123	4.55732	4.56001	4.67292	4.15274	4.33146	4.55732	3.93465	4.56001	3.93692	4.15274	2.96189	2.72113	3.08775	2.85326	2.8745	3.08168	2.47173	2.72549	3.13136	2.90637	2.92841	3.12512	2.51774	2.86713	2.66543	2.68571	2.86143	2.2755	3.03094	3.03454	3.14456	2.63326	2.81959	3.02498	2.41723	3.03454	2.43522	2.62808	3.17184	3.59228	3.34378	3.36868	3.58512	2.96189	3.32726	3.11106	3.13474	3.32064	2.72113	3.48543	3.48958	3.59905	3.08775	3.25886	3.47858	2.85326	3.48958	2.8745	3.08168	3.35015	3.11605	3.1398	3.34344	2.72549	3.53466	3.53893	3.64989	3.13136	3.31377	3.52762	2.90637	3.53893	2.92841	3.12512	3.26974	3.27368	3.38477	2.86713	3.07861	3.26323	2.66543	3.27368	2.68571	2.86143	3.4327	3.54224	3.03094	3.54646	3.03454	3.14456	3.4327	2.81959	3.02498	3.03454	4.47567	4.20352	4.61512	4.3853	4.38782	4.61512	3.99099	4.23738	4.67292	4.41927	4.42181	4.67292	4.02444	4.37144	4.14699	4.14938	4.37144	3.75123	4.55732	4.56001	4.67292	4.15274	4.33146	4.55732	3.93465	4.56001	3.93692	4.15274	4.69027	5.13529	4.8705	4.8733	5.13529	4.47567	4.83556	4.59929	4.60194	4.83556	4.20352	5.0197	5.02266	5.13529	4.61512	4.78236	5.0197	4.3853	5.02266	4.38782	4.61512	4.89358	4.63366	4.63634	4.89358	4.23738	5.0775	5.08049	5.19309	4.67292	4.81687	5.0775	4.41927	5.08049	4.42181	4.67292	4.77755	4.78038	4.89358	4.37144	4.54537	4.77755	4.14699	4.78038	4.14938	4.37144	4.96483	5.0775	4.55732	5.08049	4.56001	4.67292	4.96483	4.33146	4.55732	4.56001	3.17184	3.59228	3.34378	3.36868	3.58512	2.96189	3.32726	3.11106	3.13474	3.32064	2.72113	3.48543	3.48958	3.59905	3.08775	3.25886	3.47858	2.85326	3.48958	2.8745	3.08168	3.35015	3.11605	3.1398	3.34344	2.72549	3.53466	3.53893	3.64989	3.13136	3.31377	3.52762	2.90637	3.53893	2.92841	3.12512	3.26974	3.27368	3.38477	2.86713	3.07861	3.26323	2.66543	3.27368	2.68571	2.86143	3.4327	3.54224	3.03094	3.54646	3.03454	3.14456	3.4327	2.81959	3.02498	3.03454	3.81344	3.56239	3.58954	3.8058	3.17184	3.99558	4.0004	4.11036	3.59228	3.75304	3.98761	3.34378	4.0004	3.36868	3.58512	3.72986	3.73436	3.84489	3.32726	3.52081	3.72244	3.11106	3.73436	3.13474	3.32064	3.88773	3.99673	3.48543	4.00149	3.48958	3.59905	3.88773	3.25886	3.47858	3.48958	3.75553	3.76008	3.87135	3.35015	3.53333	3.74801	3.11605	3.76008	3.1398	3.34344	3.94271	4.05319	3.53466	4.05808	3.53893	3.64989	3.94271	3.31377	3.52762	3.53893	3.67677	3.78738	3.26974	3.79194	3.27368	3.38477	3.67677	3.07861	3.26323	3.27368	3.94461	3.4327	3.54224	3.54646	3.4327	4.69027	5.13529	4.8705	4.8733	5.13529	4.47567	4.83556	4.59929	4.60194	4.83556	4.20352	5.0197	5.02266	5.13529	4.61512	4.78236	5.0197	4.3853	5.02266	4.38782	4.61512	4.89358	4.63366	4.63634	4.89358	4.23738	5.0775	5.08049	5.19309	4.67292	4.81687	5.0775	4.41927	5.08049	4.42181	4.67292	4.77755	4.78038	4.89358	4.37144	4.54537	4.77755	4.14699	4.78038	4.14938	4.37144	4.96483	5.0775	4.55732	5.08049	4.56001	4.67292	4.96483	4.33146	4.55732	4.56001	5.3577	5.08656	5.08949	5.3577	4.69027	5.53988	5.54314	5.65547	5.13529	5.26836	5.53988	4.8705	5.54314	4.8733	5.13529	5.24167	5.24477	5.3577	4.83556	4.99793	5.24167	4.59929	5.24477	4.60194	4.83556	5.42748	5.53988	5.0197	5.54314	5.02266	5.13529	5.42748	4.78236	5.0197	5.02266	5.29969	5.30282	5.41572	4.89358	5.03285	5.29969	4.63366	5.30282	4.63634	4.89358	5.48531	5.59767	5.0775	5.60097	5.08049	5.19309	5.48531	4.81687	5.0775	5.08049	5.18672	5.29969	4.77755	5.30282	4.78038	4.89358	5.18672	4.54537	4.77755	4.78038	5.48531	4.96483	5.0775	5.08049	4.96483	3.81344	3.56239	3.58954	3.8058	3.17184	3.99558	4.0004	4.11036	3.59228	3.75304	3.98761	3.34378	4.0004	3.36868	3.58512	3.72986	3.73436	3.84489	3.32726	3.52081	3.72244	3.11106	3.73436	3.13474	3.32064	3.88773	3.99673	3.48543	4.00149	3.48958	3.59905	3.88773	3.25886	3.47858	3.48958	3.75553	3.76008	3.87135	3.35015	3.53333	3.74801	3.11605	3.76008	3.1398	3.34344	3.94271	4.05319	3.53466	4.05808	3.53893	3.64989	3.94271	3.31377	3.52762	3.53893	3.67677	3.78738	3.26974	3.79194	3.27368	3.38477	3.67677	3.07861	3.26323	3.27368	3.94461	3.4327	3.54224	3.54646	3.4327	4.20427	4.20973	4.3282	3.81344	3.9745	4.19526	3.56239	4.20973	3.58954	3.8058	4.39779	4.50804	3.99558	4.5134	4.0004	4.11036	4.39779	3.75304	3.98761	4.0004	4.11733	4.23505	3.72986	4.24051	3.73436	3.84489	4.11733	3.52081	3.72244	3.73436	4.39779	3.88773	3.99673	4.00149	3.88773	4.14768	4.26623	3.75553	4.27177	3.76008	3.87135	4.14768	3.53333	3.74801	3.76008	4.45652	3.94271	4.05319	4.05808	3.94271	4.17892	3.67677	3.78738	3.79194	3.67677	3.94461	5.3577	5.08656	5.08949	5.3577	4.69027	5.53988	5.54314	5.65547	5.13529	5.26836	5.53988	4.8705	5.54314	4.8733	5.13529	5.24167	5.24477	5.3577	4.83556	4.99793	5.24167	4.59929	5.24477	4.60194	4.83556	5.42748	5.53988	5.0197	5.54314	5.02266	5.13529	5.42748	4.78236	5.0197	5.02266	5.29969	5.30282	5.41572	4.89358	5.03285	5.29969	4.63366	5.30282	4.63634	4.89358	5.48531	5.59767	5.0775	5.60097	5.08049	5.19309	5.48531	4.81687	5.0775	5.08049	5.18672	5.29969	4.77755	5.30282	4.78038	4.89358	5.18672	4.54537	4.77755	4.78038	5.48531	4.96483	5.0775	5.08049	4.96483	5.75783	5.7614	5.87984	5.3577	5.486	5.75783	5.08656	5.7614	5.08949	5.3577	5.91825	6.06005	5.53988	6.06362	5.54314	5.65547	5.91825	5.26836	5.53988	5.54314	5.63813	5.76253	5.24167	5.76618	5.24477	5.3577	5.63813	4.99793	5.24167	5.24477	5.9233	5.42748	5.53988	5.54314	5.42748	5.70065	5.82182	5.29969	5.82527	5.30282	5.41572	5.70065	5.03285	5.29969	5.30282	5.9989	5.48531	5.59767	5.60097	5.48531	5.70408	5.18672	5.29969	5.30282	5.18672	5.48531	4.20427	4.20973	4.3282	3.81344	3.9745	4.19526	3.56239	4.20973	3.58954	3.8058	4.39779	4.50804	3.99558	4.5134	4.0004	4.11036	4.39779	3.75304	3.98761	4.0004	4.11733	4.23505	3.72986	4.24051	3.73436	3.84489	4.11733	3.52081	3.72244	3.73436	4.39779	3.88773	3.99673	4.00149	3.88773	4.14768	4.26623	3.75553	4.27177	3.76008	3.87135	4.14768	3.53333	3.74801	3.76008	4.45652	3.94271	4.05319	4.05808	3.94271	4.17892	3.67677	3.78738	3.79194	3.67677	3.94461	4.58199	4.69998	4.20427	4.70608	4.20973	4.3282	4.58199	3.9745	4.19526	4.20973	4.88406	4.39779	4.50804	4.5134	4.39779	4.61005	4.11733	4.23505	4.24051	4.11733	4.39779	4.64404	4.14768	4.26623	4.27177	4.14768	4.45652	4.17892	5.75783	5.7614	5.87984	5.3577	5.486	5.75783	5.08656	5.7614	5.08949	5.3577	5.91825	6.06005	5.53988	6.06362	5.54314	5.65547	5.91825	5.26836	5.53988	5.54314	5.63813	5.76253	5.24167	5.76618	5.24477	5.3577	5.63813	4.99793	5.24167	5.24477	5.9233	5.42748	5.53988	5.54314	5.42748	5.70065	5.82182	5.29969	5.82527	5.30282	5.41572	5.70065	5.03285	5.29969	5.30282	5.9989	5.48531	5.59767	5.60097	5.48531	5.70408	5.18672	5.29969	5.30282	5.18672	5.48531	6.08708	6.24133	5.75783	6.24616	5.7614	5.87984	6.08708	5.486	5.75783	5.7614	6.37691	5.91825	6.06005	6.06362	5.91825	6.09446	5.63813	5.76253	5.76618	5.63813	5.9233	6.17031	5.70065	5.82182	5.82527	5.70065	5.9989	5.70408	4.58199	4.69998	4.20427	4.70608	4.20973	4.3282	4.58199	3.9745	4.19526	4.20973	4.88406	4.39779	4.50804	4.5134	4.39779	4.61005	4.11733	4.23505	4.24051	4.11733	4.39779	4.64404	4.14768	4.26623	4.27177	4.14768	4.45652	4.17892	5.07835	4.58199	4.69998	4.70608	4.58199	4.88406	4.61005	4.64404	6.08708	6.24133	5.75783	6.24616	5.7614	5.87984	6.08708	5.486	5.75783	5.7614	6.37691	5.91825	6.06005	6.06362	5.91825	6.09446	5.63813	5.76253	5.76618	5.63813	5.9233	6.17031	5.70065	5.82182	5.82527	5.70065	5.9989	5.70408	6.54955	6.08708	6.24133	6.24616	6.08708	6.37691	6.09446	6.17031	5.07835	4.58199	4.69998	4.70608	4.58199	4.88406	4.61005	4.64404	5.07835	6.54955	6.08708	6.24133	6.24616	6.08708	6.37691	6.09446	6.17031	6.54955	5.07835	6.54955
METDB_00337	8.29813	9.8506	8.29813	8.72104	8.78146	8.50759	9.03842	8.66063	8.73379	8.29813	8.29813	9.8506	10.2806	10.3421	10.0711	10.5264	10.2192	10.2192	9.8506	9.8506	8.72104	8.78146	8.50759	9.03842	8.66063	8.73379	8.29813	8.29813	9.20437	8.93251	9.46491	9.08354	9.16027	8.72104	8.72104	8.99321	9.52583	9.14396	9.2212	8.78146	8.78146	9.2532	8.87181	8.94711	8.50759	8.50759	9.40398	9.40398	9.03842	9.03842	9.09935	8.66063	8.66063	8.73379	8.73379	8.29813	10.2806	10.3421	10.0711	10.5264	10.2192	10.2192	9.8506	9.8506	10.7721	10.5032	10.9564	10.6492	10.6492	10.2806	10.2806	10.5649	11.0178	10.7107	10.7107	10.3421	10.3421	10.7501	10.4415	10.4415	10.0711	10.0711	10.8949	10.8949	10.5264	10.5264	10.5878	10.2192	10.2192	10.2192	10.2192	9.8506	9.20437	8.93251	9.46491	9.08354	9.16027	8.72104	8.72104	8.99321	9.52583	9.14396	9.2212	8.78146	8.78146	9.2532	8.87181	8.94711	8.50759	8.50759	9.40398	9.40398	9.03842	9.03842	9.09935	8.66063	8.66063	8.73379	8.73379	8.29813	9.41814	9.95232	9.56687	9.64768	9.20437	9.20437	9.68174	9.29673	9.37564	8.93251	8.93251	9.83046	9.83046	9.46491	9.46491	9.52583	9.08354	9.08354	9.16027	9.16027	8.72104	9.74295	9.35743	9.43686	8.99321	8.99321	9.89139	9.89139	9.52583	9.52583	9.58676	9.14396	9.14396	9.2212	9.2212	8.78146	9.62052	9.62052	9.2532	9.2532	9.31442	8.87181	8.87181	8.94711	8.94711	8.50759	9.76954	9.40398	9.40398	9.40398	9.40398	9.03842	9.09935	9.09935	8.66063	8.73379	10.7721	10.5032	10.9564	10.6492	10.6492	10.2806	10.2806	10.5649	11.0178	10.7107	10.7107	10.3421	10.3421	10.7501	10.4415	10.4415	10.0711	10.0711	10.8949	10.8949	10.5264	10.5264	10.5878	10.2192	10.2192	10.2192	10.2192	9.8506	10.997	11.4478	11.1407	11.1407	10.7721	10.7721	11.1822	10.8736	10.8736	10.5032	10.5032	11.325	11.325	10.9564	10.9564	11.0178	10.6492	10.6492	10.6492	10.6492	10.2806	11.244	10.9353	10.9353	10.5649	10.5649	11.3864	11.3864	11.0178	11.0178	11.0792	10.7107	10.7107	10.7107	10.7107	10.3421	11.1205	11.1205	10.7501	10.7501	10.8119	10.4415	10.4415	10.4415	10.4415	10.0711	11.2635	10.8949	10.8949	10.8949	10.8949	10.5264	10.5878	10.5878	10.2192	10.2192	9.41814	9.95232	9.56687	9.64768	9.20437	9.20437	9.68174	9.29673	9.37564	8.93251	8.93251	9.83046	9.83046	9.46491	9.46491	9.52583	9.08354	9.08354	9.16027	9.16027	8.72104	9.74295	9.35743	9.43686	8.99321	8.99321	9.89139	9.89139	9.52583	9.52583	9.58676	9.14396	9.14396	9.2212	9.2212	8.78146	9.62052	9.62052	9.2532	9.2532	9.31442	8.87181	8.87181	8.94711	8.94711	8.50759	9.76954	9.40398	9.40398	9.40398	9.40398	9.03842	9.09935	9.09935	8.66063	8.73379	10.1715	9.78236	9.86539	9.41814	9.41814	10.3179	10.3179	9.95232	9.95232	10.0132	9.56687	9.56687	9.64768	9.64768	9.20437	10.049	10.049	9.68174	9.68174	9.74295	9.29673	9.29673	9.37564	9.37564	8.93251	10.196	9.83046	9.83046	9.83046	9.83046	9.46491	9.52583	9.52583	9.08354	9.16027	10.1103	10.1103	9.74295	9.74295	9.80417	9.35743	9.35743	9.43686	9.43686	8.99321	10.2569	9.89139	9.89139	9.89139	9.89139	9.52583	9.58676	9.58676	9.14396	9.2212	9.98783	9.62052	9.62052	9.62052	9.62052	9.2532	9.31442	9.31442	8.87181	8.94711	9.76954	9.76954	9.40398	9.40398	9.09935	10.997	11.4478	11.1407	11.1407	10.7721	10.7721	11.1822	10.8736	10.8736	10.5032	10.5032	11.325	11.325	10.9564	10.9564	11.0178	10.6492	10.6492	10.6492	10.6492	10.2806	11.244	10.9353	10.9353	10.5649	10.5649	11.3864	11.3864	11.0178	11.0178	11.0792	10.7107	10.7107	10.7107	10.7107	10.3421	11.1205	11.1205	10.7501	10.7501	10.8119	10.4415	10.4415	10.4415	10.4415	10.0711	11.2635	10.8949	10.8949	10.8949	10.8949	10.5264	10.5878	10.5878	10.2192	10.2192	11.6761	11.3674	11.3674	10.997	10.997	11.8164	11.8164	11.4478	11.4478	11.5093	11.1407	11.1407	11.1407	11.1407	10.7721	11.5526	11.5526	11.1822	11.1822	11.244	10.8736	10.8736	10.8736	10.8736	10.5032	11.6936	11.325	11.325	11.325	11.325	10.9564	11.0178	11.0178	10.6492	10.6492	11.6143	11.6143	11.244	11.244	11.3057	10.9353	10.9353	10.9353	10.9353	10.5649	11.755	11.3864	11.3864	11.3864	11.3864	11.0178	11.0792	11.0792	10.7107	10.7107	11.4909	11.1205	11.1205	11.1205	11.1205	10.7501	10.8119	10.8119	10.4415	10.4415	11.2635	11.2635	10.8949	10.8949	10.5878	10.1715	9.78236	9.86539	9.41814	9.41814	10.3179	10.3179	9.95232	9.95232	10.0132	9.56687	9.56687	9.64768	9.64768	9.20437	10.049	10.049	9.68174	9.68174	9.74295	9.29673	9.29673	9.37564	9.37564	8.93251	10.196	9.83046	9.83046	9.83046	9.83046	9.46491	9.52583	9.52583	9.08354	9.16027	10.1103	10.1103	9.74295	9.74295	9.80417	9.35743	9.35743	9.43686	9.43686	8.99321	10.2569	9.89139	9.89139	9.89139	9.89139	9.52583	9.58676	9.58676	9.14396	9.2212	9.98783	9.62052	9.62052	9.62052	9.62052	9.2532	9.31442	9.31442	8.87181	8.94711	9.76954	9.76954	9.40398	9.40398	9.09935	10.5388	10.5388	10.1715	10.1715	10.2327	9.78236	9.78236	9.86539	9.86539	9.41814	10.6834	10.3179	10.3179	10.3179	10.3179	9.95232	10.0132	10.0132	9.56687	9.64768	10.4164	10.049	10.049	10.049	10.049	9.68174	9.74295	9.74295	9.29673	9.37564	10.196	10.196	9.83046	9.83046	9.52583	10.4776	10.1103	10.1103	10.1103	10.1103	9.74295	9.80417	9.80417	9.35743	9.43686	10.2569	10.2569	9.89139	9.89139	9.58676	9.98783	9.98783	9.62052	9.62052	9.31442	9.76954	11.6761	11.3674	11.3674	10.997	10.997	11.8164	11.8164	11.4478	11.4478	11.5093	11.1407	11.1407	11.1407	11.1407	10.7721	11.5526	11.5526	11.1822	11.1822	11.244	10.8736	10.8736	10.8736	10.8736	10.5032	11.6936	11.325	11.325	11.325	11.325	10.9564	11.0178	11.0178	10.6492	10.6492	11.6143	11.6143	11.244	11.244	11.3057	10.9353	10.9353	10.9353	10.9353	10.5649	11.755	11.3864	11.3864	11.3864	11.3864	11.0178	11.0792	11.0792	10.7107	10.7107	11.4909	11.1205	11.1205	11.1205	11.1205	10.7501	10.8119	10.8119	10.4415	10.4415	11.2635	11.2635	10.8949	10.8949	10.5878	12.0464	12.0464	11.6761	11.6761	11.7378	11.3674	11.3674	11.3674	11.3674	10.997	12.185	11.8164	11.8164	11.8164	11.8164	11.4478	11.5093	11.5093	11.1407	11.1407	11.923	11.5526	11.5526	11.5526	11.5526	11.1822	11.244	11.244	10.8736	10.8736	11.6936	11.6936	11.325	11.325	11.0178	11.9847	11.6143	11.6143	11.6143	11.6143	11.244	11.3057	11.3057	10.9353	10.9353	11.755	11.755	11.3864	11.3864	11.0792	11.4909	11.4909	11.1205	11.1205	10.8119	11.2635	10.5388	10.5388	10.1715	10.1715	10.2327	9.78236	9.78236	9.86539	9.86539	9.41814	10.6834	10.3179	10.3179	10.3179	10.3179	9.95232	10.0132	10.0132	9.56687	9.64768	10.4164	10.049	10.049	10.049	10.049	9.68174	9.74295	9.74295	9.29673	9.37564	10.196	10.196	9.83046	9.83046	9.52583	10.4776	10.1103	10.1103	10.1103	10.1103	9.74295	9.80417	9.80417	9.35743	9.43686	10.2569	10.2569	9.89139	9.89139	9.58676	9.98783	9.98783	9.62052	9.62052	9.31442	9.76954	10.9061	10.5388	10.5388	10.5388	10.5388	10.1715	10.2327	10.2327	9.78236	9.86539	10.6834	10.6834	10.3179	10.3179	10.0132	10.4164	10.4164	10.049	10.049	9.74295	10.196	10.4776	10.4776	10.1103	10.1103	9.80417	10.2569	9.98783	12.0464	12.0464	11.6761	11.6761	11.7378	11.3674	11.3674	11.3674	11.3674	10.997	12.185	11.8164	11.8164	11.8164	11.8164	11.4478	11.5093	11.5093	11.1407	11.1407	11.923	11.5526	11.5526	11.5526	11.5526	11.1822	11.244	11.244	10.8736	10.8736	11.6936	11.6936	11.325	11.325	11.0178	11.9847	11.6143	11.6143	11.6143	11.6143	11.244	11.3057	11.3057	10.9353	10.9353	11.755	11.755	11.3864	11.3864	11.0792	11.4909	11.4909	11.1205	11.1205	10.8119	11.2635	12.4168	12.0464	12.0464	12.0464	12.0464	11.6761	11.7378	11.7378	11.3674	11.3674	12.185	12.185	11.8164	11.8164	11.5093	11.923	11.923	11.5526	11.5526	11.244	11.6936	11.9847	11.9847	11.6143	11.6143	11.3057	11.755	11.4909	10.9061	10.5388	10.5388	10.5388	10.5388	10.1715	10.2327	10.2327	9.78236	9.86539	10.6834	10.6834	10.3179	10.3179	10.0132	10.4164	10.4164	10.049	10.049	9.74295	10.196	10.4776	10.4776	10.1103	10.1103	9.80417	10.2569	9.98783	10.9061	10.9061	10.5388	10.5388	10.2327	10.6834	10.4164	10.4776	12.4168	12.0464	12.0464	12.0464	12.0464	11.6761	11.7378	11.7378	11.3674	11.3674	12.185	12.185	11.8164	11.8164	11.5093	11.923	11.923	11.5526	11.5526	11.244	11.6936	11.9847	11.9847	11.6143	11.6143	11.3057	11.755	11.4909	12.4168	12.4168	12.0464	12.0464	11.7378	12.185	11.923	11.9847	10.9061	10.9061	10.5388	10.5388	10.2327	10.6834	10.4164	10.4776	10.9061	12.4168	12.4168	12.0464	12.0464	11.7378	12.185	11.923	11.9847	12.4168	10.9061	12.4168
METDB_00339	2.83494	4.68236	2.83494	3.51807	3.51807	3.25767	3.11163	2.83494	2.91724	3.11163	2.83494	4.68236	5.36927	5.36927	5.11479	5.14209	4.68236	4.81908	5.14209	4.68236	3.51807	3.51807	3.25767	3.11163	2.83494	2.91724	3.11163	2.83494	4.2012	3.9435	3.86142	3.51807	3.62021	3.86142	3.51807	3.9435	3.86142	3.51807	3.62021	3.86142	3.51807	3.57699	3.25767	3.35263	3.57699	3.25767	3.11163	3.11461	3.11163	3.11163	2.91724	3.11163	2.83494	3.11461	2.91724	3.11163	5.36927	5.36927	5.11479	5.14209	4.68236	4.81908	5.14209	4.68236	6.05617	5.80443	5.87423	5.36927	5.52604	5.87423	5.36927	5.80443	5.87423	5.36927	5.52604	5.87423	5.36927	5.6146	5.11479	5.26475	5.6146	5.11479	5.14209	5.14704	5.14209	5.14209	4.81908	5.14209	4.68236	5.14704	4.81908	5.14209	4.2012	3.9435	3.86142	3.51807	3.62021	3.86142	3.51807	3.9435	3.86142	3.51807	3.62021	3.86142	3.51807	3.57699	3.25767	3.35263	3.57699	3.25767	3.11163	3.11461	3.11163	3.11163	2.91724	3.11163	2.83494	3.11461	2.91724	3.11163	4.62934	4.61121	4.2012	4.32317	4.61121	4.2012	4.33004	3.9435	4.05846	4.33004	3.9435	3.86142	3.86511	3.86142	3.86142	3.62021	3.86142	3.51807	3.86511	3.62021	3.86142	4.33004	3.9435	4.05846	4.33004	3.9435	3.86142	3.86511	3.86142	3.86142	3.62021	3.86142	3.51807	3.86511	3.62021	3.86142	3.57699	3.58043	3.57699	3.57699	3.35263	3.57699	3.25767	3.58043	3.35263	3.57699	3.11461	3.11163	3.11163	3.11461	3.11461	3.11163	3.11461	2.91724	3.11163	3.11461	6.05617	5.80443	5.87423	5.36927	5.52604	5.87423	5.36927	5.80443	5.87423	5.36927	5.52604	5.87423	5.36927	5.6146	5.11479	5.26475	5.6146	5.11479	5.14209	5.14704	5.14209	5.14209	4.81908	5.14209	4.68236	5.14704	4.81908	5.14209	6.49408	6.58056	6.05617	6.233	6.58056	6.05617	6.32382	5.80443	5.97461	6.32382	5.80443	5.87423	5.87952	5.89643	5.87423	5.52604	5.87423	5.36927	5.87952	5.52604	5.87423	6.32382	5.80443	5.97461	6.32382	5.80443	5.87423	5.87952	5.89643	5.87423	5.52604	5.87423	5.36927	5.87952	5.52604	5.87423	5.6146	5.61968	5.61917	5.6146	5.26475	5.6146	5.11479	5.61968	5.26475	5.6146	5.14704	5.14209	5.14209	5.14704	5.14704	5.14209	5.14704	4.81908	5.14209	5.14704	4.62934	4.61121	4.2012	4.32317	4.61121	4.2012	4.33004	3.9435	4.05846	4.33004	3.9435	3.86142	3.86511	3.86142	3.86142	3.62021	3.86142	3.51807	3.86511	3.62021	3.86142	4.33004	3.9435	4.05846	4.33004	3.9435	3.86142	3.86511	3.86142	3.86142	3.62021	3.86142	3.51807	3.86511	3.62021	3.86142	3.57699	3.58043	3.57699	3.57699	3.35263	3.57699	3.25767	3.58043	3.35263	3.57699	3.11461	3.11163	3.11163	3.11461	3.11461	3.11163	3.11461	2.91724	3.11163	3.11461	5.08309	4.62934	4.76429	5.08309	4.62934	4.61121	4.61562	4.61121	4.61121	4.32317	4.61121	4.2012	4.61562	4.32317	4.61121	4.33004	4.3342	4.33004	4.33004	4.05846	4.33004	3.9435	4.3342	4.05846	4.33004	3.86511	3.86142	3.86142	3.86511	3.86511	3.86142	3.86511	3.62021	3.86142	3.86511	4.33004	4.3342	4.33004	4.33004	4.05846	4.33004	3.9435	4.3342	4.05846	4.33004	3.86511	3.86142	3.86142	3.86511	3.86511	3.86142	3.86511	3.62021	3.86142	3.86511	3.58043	3.57699	3.57699	3.58043	3.58043	3.57699	3.58043	3.35263	3.57699	3.58043	3.11461	3.11461	3.11163	3.11461	3.11461	6.49408	6.58056	6.05617	6.233	6.58056	6.05617	6.32382	5.80443	5.97461	6.32382	5.80443	5.87423	5.87952	5.89643	5.87423	5.52604	5.87423	5.36927	5.87952	5.52604	5.87423	6.32382	5.80443	5.97461	6.32382	5.80443	5.87423	5.87952	5.89643	5.87423	5.52604	5.87423	5.36927	5.87952	5.52604	5.87423	5.6146	5.61968	5.61917	5.6146	5.26475	5.6146	5.11479	5.61968	5.26475	5.6146	5.14704	5.14209	5.14209	5.14704	5.14704	5.14209	5.14704	4.81908	5.14209	5.14704	7.03304	6.49408	6.68447	7.03304	6.49408	6.58056	6.58649	6.65077	6.58056	6.233	6.58056	6.05617	6.58649	6.233	6.58056	6.32382	6.32954	6.37681	6.32382	5.97461	6.32382	5.80443	6.32954	5.97461	6.32382	5.87952	5.89643	5.87423	5.9021	5.87952	5.89643	5.87952	5.52604	5.87423	5.87952	6.32382	6.32954	6.37681	6.32382	5.97461	6.32382	5.80443	6.32954	5.97461	6.32382	5.87952	5.89643	5.87423	5.9021	5.87952	5.89643	5.87952	5.52604	5.87423	5.87952	5.61968	5.61917	5.6146	5.6246	5.61968	5.61917	5.61968	5.26475	5.6146	5.61968	5.14704	5.14704	5.14209	5.14704	5.14704	5.08309	4.62934	4.76429	5.08309	4.62934	4.61121	4.61562	4.61121	4.61121	4.32317	4.61121	4.2012	4.61562	4.32317	4.61121	4.33004	4.3342	4.33004	4.33004	4.05846	4.33004	3.9435	4.3342	4.05846	4.33004	3.86511	3.86142	3.86142	3.86511	3.86511	3.86142	3.86511	3.62021	3.86142	3.86511	4.33004	4.3342	4.33004	4.33004	4.05846	4.33004	3.9435	4.3342	4.05846	4.33004	3.86511	3.86142	3.86142	3.86511	3.86511	3.86142	3.86511	3.62021	3.86142	3.86511	3.58043	3.57699	3.57699	3.58043	3.58043	3.57699	3.58043	3.35263	3.57699	3.58043	3.11461	3.11461	3.11163	3.11461	3.11461	5.08309	5.08797	5.08309	5.08309	4.76429	5.08309	4.62934	5.08797	4.76429	5.08309	4.61562	4.61121	4.61121	4.61562	4.61562	4.61121	4.61562	4.32317	4.61121	4.61562	4.3342	4.33004	4.33004	4.3342	4.3342	4.33004	4.3342	4.05846	4.33004	4.3342	3.86511	3.86511	3.86142	3.86511	3.86511	4.3342	4.33004	4.33004	4.3342	4.3342	4.33004	4.3342	4.05846	4.33004	4.3342	3.86511	3.86511	3.86142	3.86511	3.86511	3.58043	3.58043	3.57699	3.58043	3.58043	3.11461	7.03304	6.49408	6.68447	7.03304	6.49408	6.58056	6.58649	6.65077	6.58056	6.233	6.58056	6.05617	6.58649	6.233	6.58056	6.32382	6.32954	6.37681	6.32382	5.97461	6.32382	5.80443	6.32954	5.97461	6.32382	5.87952	5.89643	5.87423	5.9021	5.87952	5.89643	5.87952	5.52604	5.87423	5.87952	6.32382	6.32954	6.37681	6.32382	5.97461	6.32382	5.80443	6.32954	5.97461	6.32382	5.87952	5.89643	5.87423	5.9021	5.87952	5.89643	5.87952	5.52604	5.87423	5.87952	5.61968	5.61917	5.6146	5.6246	5.61968	5.61917	5.61968	5.26475	5.6146	5.61968	5.14704	5.14704	5.14209	5.14704	5.14704	7.03304	7.0394	7.13445	7.03304	6.68447	7.03304	6.49408	7.0394	6.68447	7.03304	6.58649	6.65077	6.58056	6.65717	6.58649	6.65077	6.58649	6.233	6.58056	6.58649	6.32954	6.37681	6.32382	6.38297	6.32954	6.37681	6.32954	5.97461	6.32382	6.32954	5.9021	5.87952	5.89643	5.9021	5.87952	6.32954	6.37681	6.32382	6.38297	6.32954	6.37681	6.32954	5.97461	6.32382	6.32954	5.9021	5.87952	5.89643	5.9021	5.87952	5.6246	5.61968	5.61917	5.6246	5.61968	5.14704	5.08309	5.08797	5.08309	5.08309	4.76429	5.08309	4.62934	5.08797	4.76429	5.08309	4.61562	4.61121	4.61121	4.61562	4.61562	4.61121	4.61562	4.32317	4.61121	4.61562	4.3342	4.33004	4.33004	4.3342	4.3342	4.33004	4.3342	4.05846	4.33004	4.3342	3.86511	3.86511	3.86142	3.86511	3.86511	4.3342	4.33004	4.33004	4.3342	4.3342	4.33004	4.3342	4.05846	4.33004	4.3342	3.86511	3.86511	3.86142	3.86511	3.86511	3.58043	3.58043	3.57699	3.58043	3.58043	3.11461	5.08797	5.08309	5.08309	5.08797	5.08797	5.08309	5.08797	4.76429	5.08309	5.08797	4.61562	4.61562	4.61121	4.61562	4.61562	4.3342	4.3342	4.33004	4.3342	4.3342	3.86511	4.3342	4.3342	4.33004	4.3342	4.3342	3.86511	3.58043	7.03304	7.0394	7.13445	7.03304	6.68447	7.03304	6.49408	7.0394	6.68447	7.03304	6.58649	6.65077	6.58056	6.65717	6.58649	6.65077	6.58649	6.233	6.58056	6.58649	6.32954	6.37681	6.32382	6.38297	6.32954	6.37681	6.32954	5.97461	6.32382	6.32954	5.9021	5.87952	5.89643	5.9021	5.87952	6.32954	6.37681	6.32382	6.38297	6.32954	6.37681	6.32954	5.97461	6.32382	6.32954	5.9021	5.87952	5.89643	5.9021	5.87952	5.6246	5.61968	5.61917	5.6246	5.61968	5.14704	7.0394	7.13445	7.03304	7.14134	7.0394	7.13445	7.0394	6.68447	7.03304	7.0394	6.65717	6.58649	6.65077	6.65717	6.58649	6.38297	6.32954	6.37681	6.38297	6.32954	5.9021	6.38297	6.32954	6.37681	6.38297	6.32954	5.9021	5.6246	5.08797	5.08309	5.08309	5.08797	5.08797	5.08309	5.08797	4.76429	5.08309	5.08797	4.61562	4.61562	4.61121	4.61562	4.61562	4.3342	4.3342	4.33004	4.3342	4.3342	3.86511	4.3342	4.3342	4.33004	4.3342	4.3342	3.86511	3.58043	5.08797	5.08797	5.08309	5.08797	5.08797	4.61562	4.3342	4.3342	7.0394	7.13445	7.03304	7.14134	7.0394	7.13445	7.0394	6.68447	7.03304	7.0394	6.65717	6.58649	6.65077	6.65717	6.58649	6.38297	6.32954	6.37681	6.38297	6.32954	5.9021	6.38297	6.32954	6.37681	6.38297	6.32954	5.9021	5.6246	7.14134	7.0394	7.13445	7.14134	7.0394	6.65717	6.38297	6.38297	5.08797	5.08797	5.08309	5.08797	5.08797	4.61562	4.3342	4.3342	5.08797	7.14134	7.0394	7.13445	7.14134	7.0394	6.65717	6.38297	6.38297	7.14134	5.08797	7.14134
METDB_00342	1.82666	2.23398	1.82666	2.2179	2.17596	1.90761	1.88087	2.169	2.17433	1.82666	1.82666	2.23398	2.63696	2.93919	2.3619	2.30232	2.58659	2.59917	2.23398	2.23398	2.2179	2.17596	1.90761	1.88087	2.169	2.17433	1.82666	1.82666	2.61832	2.31619	2.28372	2.56024	2.56654	2.2179	2.2179	2.2395	2.22282	2.56302	2.5687	2.17596	2.17596	1.96358	2.26512	2.26987	1.90761	1.90761	2.23336	2.23511	1.88087	1.88087	2.51751	2.169	2.169	2.17433	2.17433	1.82666	2.63696	2.93919	2.3619	2.30232	2.58659	2.59917	2.23398	2.23398	3.34217	2.77134	2.71762	2.98956	3.0041	2.63696	2.63696	3.01532	3.0291	3.29179	3.30781	2.93919	2.93919	2.43535	2.72016	2.7336	2.3619	2.3619	2.66571	2.67424	2.30232	2.30232	2.95349	2.58659	2.58659	2.59917	2.59917	2.23398	2.61832	2.31619	2.28372	2.56024	2.56654	2.2179	2.2179	2.2395	2.22282	2.56302	2.5687	2.17596	2.17596	1.96358	2.26512	2.26987	1.90761	1.90761	2.23336	2.23511	1.88087	1.88087	2.51751	2.169	2.169	2.17433	2.17433	1.82666	2.69478	2.67471	3.00539	3.01205	2.61832	2.61832	2.38414	2.67369	2.6793	2.31619	2.31619	2.63621	2.63827	2.28372	2.28372	2.90971	2.56024	2.56024	2.56654	2.56654	2.2179	2.28917	2.63787	2.64389	2.2395	2.2395	2.61823	2.61901	2.22282	2.22282	2.95663	2.56302	2.56302	2.5687	2.5687	2.17596	2.33157	2.33235	1.96358	1.96358	2.62812	2.26512	2.26512	2.26987	2.26987	1.90761	2.58787	2.23336	2.23336	2.23511	2.23511	1.88087	2.51751	2.51751	2.169	2.17433	3.34217	2.77134	2.71762	2.98956	3.0041	2.63696	2.63696	3.01532	3.0291	3.29179	3.30781	2.93919	2.93919	2.43535	2.72016	2.7336	2.3619	2.3619	2.66571	2.67424	2.30232	2.30232	2.95349	2.58659	2.58659	2.59917	2.59917	2.23398	3.43521	3.44441	3.69477	3.71275	3.34217	3.34217	2.85752	3.12959	3.14506	2.77134	2.77134	3.08102	3.09087	2.71762	2.71762	3.35843	2.98956	2.98956	3.0041	3.0041	2.63696	3.10631	3.38272	3.39823	3.01532	3.01532	3.39249	3.40335	3.0291	3.0291	3.66213	3.29179	3.29179	3.30781	3.30781	2.93919	2.80475	2.81387	2.43535	2.43535	3.09363	2.72016	2.72016	2.7336	2.7336	2.3619	3.0388	2.66571	2.66571	2.67424	2.67424	2.30232	2.95349	2.95349	2.58659	2.59917	2.69478	2.67471	3.00539	3.01205	2.61832	2.61832	2.38414	2.67369	2.6793	2.31619	2.31619	2.63621	2.63827	2.28372	2.28372	2.90971	2.56024	2.56024	2.56654	2.56654	2.2179	2.28917	2.63787	2.64389	2.2395	2.2395	2.61823	2.61901	2.22282	2.22282	2.95663	2.56302	2.56302	2.5687	2.5687	2.17596	2.33157	2.33235	1.96358	1.96358	2.62812	2.26512	2.26512	2.26987	2.26987	1.90761	2.58787	2.23336	2.23336	2.23511	2.23511	1.88087	2.51751	2.51751	2.169	2.17433	2.75455	3.09315	3.10021	2.69478	2.69478	3.07012	3.07104	2.67471	2.67471	3.39997	3.00539	3.00539	3.01205	3.01205	2.61832	2.75213	2.75305	2.38414	2.38414	3.03756	2.67369	2.67369	2.6793	2.6793	2.31619	2.99104	2.63621	2.63621	2.63827	2.63827	2.28372	2.90971	2.90971	2.56024	2.56654	2.69638	2.69722	2.28917	2.28917	3.04317	2.63787	2.63787	2.64389	2.64389	2.2395	3.01454	2.61823	2.61823	2.61901	2.61901	2.22282	2.95663	2.95663	2.56302	2.5687	2.70046	2.33157	2.33157	2.33235	2.33235	1.96358	2.62812	2.62812	2.26512	2.26987	2.58787	2.58787	2.23336	2.23511	2.51751	3.43521	3.44441	3.69477	3.71275	3.34217	3.34217	2.85752	3.12959	3.14506	2.77134	2.77134	3.08102	3.09087	2.71762	2.71762	3.35843	2.98956	2.98956	3.0041	3.0041	2.63696	3.10631	3.38272	3.39823	3.01532	3.01532	3.39249	3.40335	3.0291	3.0291	3.66213	3.29179	3.29179	3.30781	3.30781	2.93919	2.80475	2.81387	2.43535	2.43535	3.09363	2.72016	2.72016	2.7336	2.7336	2.3619	3.0388	2.66571	2.66571	2.67424	2.67424	2.30232	2.95349	2.95349	2.58659	2.59917	3.53887	3.80261	3.82004	3.43521	3.43521	3.8078	3.81998	3.44441	3.44441	4.06707	3.69477	3.69477	3.71275	3.71275	3.34217	3.22691	3.23741	2.85752	2.85752	3.50509	3.12959	3.12959	3.14506	3.14506	2.77134	3.45543	3.08102	3.08102	3.09087	3.09087	2.71762	3.35843	3.35843	2.98956	3.0041	3.4848	3.49467	3.10631	3.10631	3.76732	3.38272	3.38272	3.39823	3.39823	3.01532	3.7679	3.39249	3.39249	3.40335	3.40335	3.0291	3.66213	3.66213	3.29179	3.30781	3.18447	2.80475	2.80475	2.81387	2.81387	2.43535	3.09363	3.09363	2.72016	2.7336	3.0388	3.0388	2.66571	2.67424	2.95349	2.75455	3.09315	3.10021	2.69478	2.69478	3.07012	3.07104	2.67471	2.67471	3.39997	3.00539	3.00539	3.01205	3.01205	2.61832	2.75213	2.75305	2.38414	2.38414	3.03756	2.67369	2.67369	2.6793	2.6793	2.31619	2.99104	2.63621	2.63621	2.63827	2.63827	2.28372	2.90971	2.90971	2.56024	2.56654	2.69638	2.69722	2.28917	2.28917	3.04317	2.63787	2.63787	2.64389	2.64389	2.2395	3.01454	2.61823	2.61823	2.61901	2.61901	2.22282	2.95663	2.95663	2.56302	2.5687	2.70046	2.33157	2.33157	2.33235	2.33235	1.96358	2.62812	2.62812	2.26512	2.26987	2.58787	2.58787	2.23336	2.23511	2.51751	3.16176	3.16274	2.75455	2.75455	3.49898	3.09315	3.09315	3.10021	3.10021	2.69478	3.46656	3.07012	3.07012	3.07104	3.07104	2.67471	3.39997	3.39997	3.00539	3.01205	3.12117	2.75213	2.75213	2.75305	2.75305	2.38414	3.03756	3.03756	2.67369	2.6793	2.99104	2.99104	2.63621	2.63827	2.90971	3.10455	2.69638	2.69638	2.69722	2.69722	2.28917	3.04317	3.04317	2.63787	2.64389	3.01454	3.01454	2.61823	2.61901	2.95663	2.70046	2.70046	2.33157	2.33235	2.62812	2.58787	3.53887	3.80261	3.82004	3.43521	3.43521	3.8078	3.81998	3.44441	3.44441	4.06707	3.69477	3.69477	3.71275	3.71275	3.34217	3.22691	3.23741	2.85752	2.85752	3.50509	3.12959	3.12959	3.14506	3.14506	2.77134	3.45543	3.08102	3.08102	3.09087	3.09087	2.71762	3.35843	3.35843	2.98956	3.0041	3.4848	3.49467	3.10631	3.10631	3.76732	3.38272	3.38272	3.39823	3.39823	3.01532	3.7679	3.39249	3.39249	3.40335	3.40335	3.0291	3.66213	3.66213	3.29179	3.30781	3.18447	2.80475	2.80475	2.81387	2.81387	2.43535	3.09363	3.09363	2.72016	2.7336	3.0388	3.0388	2.66571	2.67424	2.95349	3.91736	3.92846	3.53887	3.53887	4.18913	3.80261	3.80261	3.82004	3.82004	3.43521	4.18454	3.8078	3.8078	3.81998	3.81998	3.44441	4.06707	4.06707	3.69477	3.71275	3.60801	3.22691	3.22691	3.23741	3.23741	2.85752	3.50509	3.50509	3.12959	3.14506	3.45543	3.45543	3.08102	3.09087	3.35843	3.87424	3.4848	3.4848	3.49467	3.49467	3.10631	3.76732	3.76732	3.38272	3.39823	3.7679	3.7679	3.39249	3.40335	3.66213	3.18447	3.18447	2.80475	2.81387	3.09363	3.0388	3.16176	3.16274	2.75455	2.75455	3.49898	3.09315	3.09315	3.10021	3.10021	2.69478	3.46656	3.07012	3.07012	3.07104	3.07104	2.67471	3.39997	3.39997	3.00539	3.01205	3.12117	2.75213	2.75213	2.75305	2.75305	2.38414	3.03756	3.03756	2.67369	2.6793	2.99104	2.99104	2.63621	2.63827	2.90971	3.10455	2.69638	2.69638	2.69722	2.69722	2.28917	3.04317	3.04317	2.63787	2.64389	3.01454	3.01454	2.61823	2.61901	2.95663	2.70046	2.70046	2.33157	2.33235	2.62812	2.58787	3.56766	3.16176	3.16176	3.16274	3.16274	2.75455	3.49898	3.49898	3.09315	3.10021	3.46656	3.46656	3.07012	3.07104	3.39997	3.12117	3.12117	2.75213	2.75305	3.03756	2.99104	3.10455	3.10455	2.69638	2.69722	3.04317	3.01454	2.70046	3.91736	3.92846	3.53887	3.53887	4.18913	3.80261	3.80261	3.82004	3.82004	3.43521	4.18454	3.8078	3.8078	3.81998	3.81998	3.44441	4.06707	4.06707	3.69477	3.71275	3.60801	3.22691	3.22691	3.23741	3.23741	2.85752	3.50509	3.50509	3.12959	3.14506	3.45543	3.45543	3.08102	3.09087	3.35843	3.87424	3.4848	3.4848	3.49467	3.49467	3.10631	3.76732	3.76732	3.38272	3.39823	3.7679	3.7679	3.39249	3.40335	3.66213	3.18447	3.18447	2.80475	2.81387	3.09363	3.0388	4.30803	3.91736	3.91736	3.92846	3.92846	3.53887	4.18913	4.18913	3.80261	3.82004	4.18454	4.18454	3.8078	3.81998	4.06707	3.60801	3.60801	3.22691	3.23741	3.50509	3.45543	3.87424	3.87424	3.4848	3.49467	3.76732	3.7679	3.18447	3.56766	3.16176	3.16176	3.16274	3.16274	2.75455	3.49898	3.49898	3.09315	3.10021	3.46656	3.46656	3.07012	3.07104	3.39997	3.12117	3.12117	2.75213	2.75305	3.03756	2.99104	3.10455	3.10455	2.69638	2.69722	3.04317	3.01454	2.70046	3.56766	3.56766	3.16176	3.16274	3.49898	3.46656	3.12117	3.10455	4.30803	3.91736	3.91736	3.92846	3.92846	3.53887	4.18913	4.18913	3.80261	3.82004	4.18454	4.18454	3.8078	3.81998	4.06707	3.60801	3.60801	3.22691	3.23741	3.50509	3.45543	3.87424	3.87424	3.4848	3.49467	3.76732	3.7679	3.18447	4.30803	4.30803	3.91736	3.92846	4.18913	4.18454	3.60801	3.87424	3.56766	3.56766	3.16176	3.16274	3.49898	3.46656	3.12117	3.10455	3.56766	4.30803	4.30803	3.91736	3.92846	4.18913	4.18454	3.60801	3.87424	4.30803	3.56766	4.30803
METDB_00343	2.8619	4.72712	2.8619	3.55152	3.55152	3.28877	3.6624	3.55152	3.55152	2.8619	2.8619	4.72712	5.42059	5.42059	5.16389	5.59079	5.42059	5.42059	4.72712	4.72712	3.55152	3.55152	3.28877	3.6624	3.55152	3.55152	2.8619	2.8619	4.24115	3.98115	4.37355	4.24115	4.24115	3.55152	3.55152	3.98115	4.37355	4.24115	4.24115	3.55152	3.55152	4.10595	3.98115	3.98115	3.28877	3.28877	4.37355	4.37355	3.6624	3.6624	4.24115	3.55152	3.55152	3.55152	3.55152	2.8619	5.42059	5.42059	5.16389	5.59079	5.42059	5.42059	4.72712	4.72712	6.11406	5.86014	6.30603	6.11406	6.11406	5.42059	5.42059	5.86014	6.30603	6.11406	6.11406	5.42059	5.42059	6.0449	5.86014	5.86014	5.16389	5.16389	6.30603	6.30603	5.59079	5.59079	6.11406	5.42059	5.42059	5.42059	5.42059	4.72712	4.24115	3.98115	4.37355	4.24115	4.24115	3.55152	3.55152	3.98115	4.37355	4.24115	4.24115	3.55152	3.55152	4.10595	3.98115	3.98115	3.28877	3.28877	4.37355	4.37355	3.6624	3.6624	4.24115	3.55152	3.55152	3.55152	3.55152	2.8619	4.67353	5.0847	4.93077	4.93077	4.24115	4.24115	4.82003	4.67353	4.67353	3.98115	3.98115	5.0847	5.0847	4.37355	4.37355	4.93077	4.24115	4.24115	4.24115	4.24115	3.55152	4.82003	4.67353	4.67353	3.98115	3.98115	5.0847	5.0847	4.37355	4.37355	4.93077	4.24115	4.24115	4.24115	4.24115	3.55152	4.82003	4.82003	4.10595	4.10595	4.67353	3.98115	3.98115	3.98115	3.98115	3.28877	5.0847	4.37355	4.37355	4.37355	4.37355	3.6624	4.24115	4.24115	3.55152	3.55152	6.11406	5.86014	6.30603	6.11406	6.11406	5.42059	5.42059	5.86014	6.30603	6.11406	6.11406	5.42059	5.42059	6.0449	5.86014	5.86014	5.16389	5.16389	6.30603	6.30603	5.59079	5.59079	6.11406	5.42059	5.42059	5.42059	5.42059	4.72712	6.5564	7.02128	6.80753	6.80753	6.11406	6.11406	6.76311	6.5564	6.5564	5.86014	5.86014	7.02128	7.02128	6.30603	6.30603	6.80753	6.11406	6.11406	6.11406	6.11406	5.42059	6.76311	6.5564	6.5564	5.86014	5.86014	7.02128	7.02128	6.30603	6.30603	6.80753	6.11406	6.11406	6.11406	6.11406	5.42059	6.76311	6.76311	6.0449	6.0449	6.5564	5.86014	5.86014	5.86014	5.86014	5.16389	7.02128	6.30603	6.30603	6.30603	6.30603	5.59079	6.11406	6.11406	5.42059	5.42059	4.67353	5.0847	4.93077	4.93077	4.24115	4.24115	4.82003	4.67353	4.67353	3.98115	3.98115	5.0847	5.0847	4.37355	4.37355	4.93077	4.24115	4.24115	4.24115	4.24115	3.55152	4.82003	4.67353	4.67353	3.98115	3.98115	5.0847	5.0847	4.37355	4.37355	4.93077	4.24115	4.24115	4.24115	4.24115	3.55152	4.82003	4.82003	4.10595	4.10595	4.67353	3.98115	3.98115	3.98115	3.98115	3.28877	5.0847	4.37355	4.37355	4.37355	4.37355	3.6624	4.24115	4.24115	3.55152	3.55152	5.53411	5.36591	5.36591	4.67353	4.67353	5.79585	5.79585	5.0847	5.0847	5.62039	4.93077	4.93077	4.93077	4.93077	4.24115	5.53411	5.53411	4.82003	4.82003	5.36591	4.67353	4.67353	4.67353	4.67353	3.98115	5.79585	5.0847	5.0847	5.0847	5.0847	4.37355	4.93077	4.93077	4.24115	4.24115	5.53411	5.53411	4.82003	4.82003	5.36591	4.67353	4.67353	4.67353	4.67353	3.98115	5.79585	5.0847	5.0847	5.0847	5.0847	4.37355	4.93077	4.93077	4.24115	4.24115	5.53411	4.82003	4.82003	4.82003	4.82003	4.10595	4.67353	4.67353	3.98115	3.98115	5.0847	5.0847	4.37355	4.37355	4.24115	6.5564	7.02128	6.80753	6.80753	6.11406	6.11406	6.76311	6.5564	6.5564	5.86014	5.86014	7.02128	7.02128	6.30603	6.30603	6.80753	6.11406	6.11406	6.11406	6.11406	5.42059	6.76311	6.5564	6.5564	5.86014	5.86014	7.02128	7.02128	6.30603	6.30603	6.80753	6.11406	6.11406	6.11406	6.11406	5.42059	6.76311	6.76311	6.0449	6.0449	6.5564	5.86014	5.86014	5.86014	5.86014	5.16389	7.02128	6.30603	6.30603	6.30603	6.30603	5.59079	6.11406	6.11406	5.42059	5.42059	7.48132	7.25266	7.25266	6.5564	6.5564	7.73652	7.73652	7.02128	7.02128	7.501	6.80753	6.80753	6.80753	6.80753	6.11406	7.48132	7.48132	6.76311	6.76311	7.25266	6.5564	6.5564	6.5564	6.5564	5.86014	7.73652	7.02128	7.02128	7.02128	7.02128	6.30603	6.80753	6.80753	6.11406	6.11406	7.48132	7.48132	6.76311	6.76311	7.25266	6.5564	6.5564	6.5564	6.5564	5.86014	7.73652	7.02128	7.02128	7.02128	7.02128	6.30603	6.80753	6.80753	6.11406	6.11406	7.48132	6.76311	6.76311	6.76311	6.76311	6.0449	6.5564	6.5564	5.86014	5.86014	7.02128	7.02128	6.30603	6.30603	6.11406	5.53411	5.36591	5.36591	4.67353	4.67353	5.79585	5.79585	5.0847	5.0847	5.62039	4.93077	4.93077	4.93077	4.93077	4.24115	5.53411	5.53411	4.82003	4.82003	5.36591	4.67353	4.67353	4.67353	4.67353	3.98115	5.79585	5.0847	5.0847	5.0847	5.0847	4.37355	4.93077	4.93077	4.24115	4.24115	5.53411	5.53411	4.82003	4.82003	5.36591	4.67353	4.67353	4.67353	4.67353	3.98115	5.79585	5.0847	5.0847	5.0847	5.0847	4.37355	4.93077	4.93077	4.24115	4.24115	5.53411	4.82003	4.82003	4.82003	4.82003	4.10595	4.67353	4.67353	3.98115	3.98115	5.0847	5.0847	4.37355	4.37355	4.24115	6.2482	6.2482	5.53411	5.53411	6.05829	5.36591	5.36591	5.36591	5.36591	4.67353	6.507	5.79585	5.79585	5.79585	5.79585	5.0847	5.62039	5.62039	4.93077	4.93077	6.2482	5.53411	5.53411	5.53411	5.53411	4.82003	5.36591	5.36591	4.67353	4.67353	5.79585	5.79585	5.0847	5.0847	4.93077	6.2482	5.53411	5.53411	5.53411	5.53411	4.82003	5.36591	5.36591	4.67353	4.67353	5.79585	5.79585	5.0847	5.0847	4.93077	5.53411	5.53411	4.82003	4.82003	4.67353	5.0847	7.48132	7.25266	7.25266	6.5564	6.5564	7.73652	7.73652	7.02128	7.02128	7.501	6.80753	6.80753	6.80753	6.80753	6.11406	7.48132	7.48132	6.76311	6.76311	7.25266	6.5564	6.5564	6.5564	6.5564	5.86014	7.73652	7.02128	7.02128	7.02128	7.02128	6.30603	6.80753	6.80753	6.11406	6.11406	7.48132	7.48132	6.76311	6.76311	7.25266	6.5564	6.5564	6.5564	6.5564	5.86014	7.73652	7.02128	7.02128	7.02128	7.02128	6.30603	6.80753	6.80753	6.11406	6.11406	7.48132	6.76311	6.76311	6.76311	6.76311	6.0449	6.5564	6.5564	5.86014	5.86014	7.02128	7.02128	6.30603	6.30603	6.11406	8.19953	8.19953	7.48132	7.48132	7.94892	7.25266	7.25266	7.25266	7.25266	6.5564	8.45176	7.73652	7.73652	7.73652	7.73652	7.02128	7.501	7.501	6.80753	6.80753	8.19953	7.48132	7.48132	7.48132	7.48132	6.76311	7.25266	7.25266	6.5564	6.5564	7.73652	7.73652	7.02128	7.02128	6.80753	8.19953	7.48132	7.48132	7.48132	7.48132	6.76311	7.25266	7.25266	6.5564	6.5564	7.73652	7.73652	7.02128	7.02128	6.80753	7.48132	7.48132	6.76311	6.76311	6.5564	7.02128	6.2482	6.2482	5.53411	5.53411	6.05829	5.36591	5.36591	5.36591	5.36591	4.67353	6.507	5.79585	5.79585	5.79585	5.79585	5.0847	5.62039	5.62039	4.93077	4.93077	6.2482	5.53411	5.53411	5.53411	5.53411	4.82003	5.36591	5.36591	4.67353	4.67353	5.79585	5.79585	5.0847	5.0847	4.93077	6.2482	5.53411	5.53411	5.53411	5.53411	4.82003	5.36591	5.36591	4.67353	4.67353	5.79585	5.79585	5.0847	5.0847	4.93077	5.53411	5.53411	4.82003	4.82003	4.67353	5.0847	6.96228	6.2482	6.2482	6.2482	6.2482	5.53411	6.05829	6.05829	5.36591	5.36591	6.507	6.507	5.79585	5.79585	5.62039	6.2482	6.2482	5.53411	5.53411	5.36591	5.79585	6.2482	6.2482	5.53411	5.53411	5.36591	5.79585	5.53411	8.19953	8.19953	7.48132	7.48132	7.94892	7.25266	7.25266	7.25266	7.25266	6.5564	8.45176	7.73652	7.73652	7.73652	7.73652	7.02128	7.501	7.501	6.80753	6.80753	8.19953	7.48132	7.48132	7.48132	7.48132	6.76311	7.25266	7.25266	6.5564	6.5564	7.73652	7.73652	7.02128	7.02128	6.80753	8.19953	7.48132	7.48132	7.48132	7.48132	6.76311	7.25266	7.25266	6.5564	6.5564	7.73652	7.73652	7.02128	7.02128	6.80753	7.48132	7.48132	6.76311	6.76311	6.5564	7.02128	8.91774	8.19953	8.19953	8.19953	8.19953	7.48132	7.94892	7.94892	7.25266	7.25266	8.45176	8.45176	7.73652	7.73652	7.501	8.19953	8.19953	7.48132	7.48132	7.25266	7.73652	8.19953	8.19953	7.48132	7.48132	7.25266	7.73652	7.48132	6.96228	6.2482	6.2482	6.2482	6.2482	5.53411	6.05829	6.05829	5.36591	5.36591	6.507	6.507	5.79585	5.79585	5.62039	6.2482	6.2482	5.53411	5.53411	5.36591	5.79585	6.2482	6.2482	5.53411	5.53411	5.36591	5.79585	5.53411	6.96228	6.96228	6.2482	6.2482	6.05829	6.507	6.2482	6.2482	8.91774	8.19953	8.19953	8.19953	8.19953	7.48132	7.94892	7.94892	7.25266	7.25266	8.45176	8.45176	7.73652	7.73652	7.501	8.19953	8.19953	7.48132	7.48132	7.25266	7.73652	8.19953	8.19953	7.48132	7.48132	7.25266	7.73652	7.48132	8.91774	8.91774	8.19953	8.19953	7.94892	8.45176	8.19953	8.19953	6.96228	6.96228	6.2482	6.2482	6.05829	6.507	6.2482	6.2482	6.96228	8.91774	8.91774	8.19953	8.19953	7.94892	8.45176	8.19953	8.19953	8.91774	6.96228	8.91774
METDB_00345	2.85903	4.72236	2.85903	3.54796	3.44212	3.28546	3.78291	3.54796	3.55152	2.85903	2.85903	4.72236	5.41513	5.41513	5.15866	5.76151	5.41513	5.42059	4.72236	4.72236	3.54796	3.44212	3.28546	3.78291	3.54796	3.55152	2.85903	2.85903	4.19129	3.97714	4.51744	4.23689	4.24115	3.54796	3.54796	3.90853	4.32099	4.19129	4.19333	3.44212	3.44212	4.24161	3.97714	3.98115	3.28546	3.28546	4.51744	4.52227	3.78291	3.78291	4.24115	3.54796	3.54796	3.55152	3.55152	2.85903	5.41513	5.41513	5.15866	5.76151	5.41513	5.42059	4.72236	4.72236	6.1079	5.85421	6.45428	6.1079	6.11406	5.41513	5.41513	5.85421	6.38695	6.1079	6.11406	5.41513	5.41513	6.20199	5.85421	5.86014	5.15866	5.15866	6.45428	6.4608	5.76151	5.76151	6.11406	5.41513	5.41513	5.42059	5.42059	4.72236	4.19129	3.97714	4.51744	4.23689	4.24115	3.54796	3.54796	3.90853	4.32099	4.19129	4.19333	3.44212	3.44212	4.24161	3.97714	3.98115	3.28546	3.28546	4.51744	4.52227	3.78291	3.78291	4.24115	3.54796	3.54796	3.55152	3.55152	2.85903	4.66096	5.09334	4.92582	4.93077	4.19129	4.19129	4.97927	4.66882	4.67353	3.97714	3.97714	5.25197	5.25759	4.51744	4.51744	4.93077	4.23689	4.23689	4.24115	4.24115	3.54796	4.80583	4.66096	4.66323	3.90853	3.90853	5.09334	5.09589	4.32099	4.32099	4.93077	4.19129	4.19129	4.19333	4.19333	3.44212	4.97927	4.98463	4.24161	4.24161	4.67353	3.97714	3.97714	3.98115	3.98115	3.28546	5.25759	4.51744	4.51744	4.52227	4.52227	3.78291	4.24115	4.24115	3.54796	3.55152	6.1079	5.85421	6.45428	6.1079	6.11406	5.41513	5.41513	5.85421	6.38695	6.1079	6.11406	5.41513	5.41513	6.20199	5.85421	5.86014	5.15866	5.15866	6.45428	6.4608	5.76151	5.76151	6.11406	5.41513	5.41513	5.42059	5.42059	4.72236	6.54976	7.13982	6.80067	6.80753	6.1079	6.1079	6.89754	6.54976	6.5564	5.85421	5.85421	7.14705	7.15427	6.45428	6.45428	6.80753	6.1079	6.1079	6.11406	6.11406	5.41513	6.86854	6.54976	6.5564	5.85421	5.85421	7.13982	7.1433	6.38695	6.38695	6.80753	6.1079	6.1079	6.11406	6.11406	5.41513	6.89754	6.90453	6.20199	6.20199	6.5564	5.85421	5.85421	5.86014	5.86014	5.15866	7.15427	6.45428	6.45428	6.4608	6.4608	5.76151	6.11406	6.11406	5.41513	5.42059	4.66096	5.09334	4.92582	4.93077	4.19129	4.19129	4.97927	4.66882	4.67353	3.97714	3.97714	5.25197	5.25759	4.51744	4.51744	4.93077	4.23689	4.23689	4.24115	4.24115	3.54796	4.80583	4.66096	4.66323	3.90853	3.90853	5.09334	5.09589	4.32099	4.32099	4.93077	4.19129	4.19129	4.19333	4.19333	3.44212	4.97927	4.98463	4.24161	4.24161	4.67353	3.97714	3.97714	3.98115	3.98115	3.28546	5.25759	4.51744	4.51744	4.52227	4.52227	3.78291	4.24115	4.24115	3.54796	3.55152	5.5806	5.36051	5.36591	4.66096	4.66096	5.85613	5.85897	5.09334	5.09334	5.62039	4.92582	4.92582	4.93077	4.93077	4.19129	5.70635	5.7121	4.97927	4.97927	5.36591	4.66882	4.66882	4.67353	4.67353	3.97714	5.9652	5.25197	5.25197	5.25759	5.25759	4.51744	4.93077	4.93077	4.23689	4.24115	5.5806	5.58332	4.80583	4.80583	5.36591	4.66096	4.66096	4.66323	4.66323	3.90853	5.85897	5.09334	5.09334	5.09589	5.09589	4.32099	4.93077	4.93077	4.19129	4.19333	5.7121	4.97927	4.97927	4.98463	4.98463	4.24161	4.67353	4.67353	3.97714	3.98115	5.25759	5.25759	4.51744	4.52227	4.24115	6.54976	7.13982	6.80067	6.80753	6.1079	6.1079	6.89754	6.54976	6.5564	5.85421	5.85421	7.14705	7.15427	6.45428	6.45428	6.80753	6.1079	6.1079	6.11406	6.11406	5.41513	6.86854	6.54976	6.5564	5.85421	5.85421	7.13982	7.1433	6.38695	6.38695	6.80753	6.1079	6.1079	6.11406	6.11406	5.41513	6.89754	6.90453	6.20199	6.20199	6.5564	5.85421	5.85421	5.86014	5.86014	5.15866	7.15427	6.45428	6.45428	6.4608	6.4608	5.76151	6.11406	6.11406	5.41513	5.42059	7.59309	7.24531	7.25266	6.54976	6.54976	7.83982	7.84774	7.13982	7.13982	7.501	6.80067	6.80067	6.80753	6.80753	6.1079	7.59309	7.60079	6.89754	6.89754	7.25266	6.54976	6.54976	6.5564	6.5564	5.85421	7.84774	7.14705	7.14705	7.15427	7.15427	6.45428	6.80753	6.80753	6.1079	6.11406	7.59309	7.60079	6.86854	6.86854	7.25266	6.54976	6.54976	6.5564	6.5564	5.85421	7.84774	7.13982	7.13982	7.1433	7.1433	6.38695	6.80753	6.80753	6.1079	6.11406	7.60079	6.89754	6.89754	6.90453	6.90453	6.20199	6.5564	6.5564	5.85421	5.86014	7.15427	7.15427	6.45428	6.4608	6.11406	5.5806	5.36051	5.36591	4.66096	4.66096	5.85613	5.85897	5.09334	5.09334	5.62039	4.92582	4.92582	4.93077	4.93077	4.19129	5.70635	5.7121	4.97927	4.97927	5.36591	4.66882	4.66882	4.67353	4.67353	3.97714	5.9652	5.25197	5.25197	5.25759	5.25759	4.51744	4.93077	4.93077	4.23689	4.24115	5.5806	5.58332	4.80583	4.80583	5.36591	4.66096	4.66096	4.66323	4.66323	3.90853	5.85897	5.09334	5.09334	5.09589	5.09589	4.32099	4.93077	4.93077	4.19129	4.19333	5.7121	4.97927	4.97927	4.98463	4.98463	4.24161	4.67353	4.67353	3.97714	3.98115	5.25759	5.25759	4.51744	4.52227	4.24115	6.33303	6.33612	5.5806	5.5806	6.05829	5.36051	5.36051	5.36591	5.36591	4.66096	6.60851	5.85613	5.85613	5.85897	5.85897	5.09334	5.62039	5.62039	4.92582	4.93077	6.40448	5.70635	5.70635	5.7121	5.7121	4.97927	5.36591	5.36591	4.66882	4.67353	5.9652	5.9652	5.25197	5.25759	4.93077	6.33612	5.5806	5.5806	5.58332	5.58332	4.80583	5.36591	5.36591	4.66096	4.66323	5.85897	5.85897	5.09334	5.09589	4.93077	5.7121	5.7121	4.97927	4.98463	4.67353	5.25759	7.59309	7.24531	7.25266	6.54976	6.54976	7.83982	7.84774	7.13982	7.13982	7.501	6.80067	6.80067	6.80753	6.80753	6.1079	7.59309	7.60079	6.89754	6.89754	7.25266	6.54976	6.54976	6.5564	6.5564	5.85421	7.84774	7.14705	7.14705	7.15427	7.15427	6.45428	6.80753	6.80753	6.1079	6.11406	7.59309	7.60079	6.86854	6.86854	7.25266	6.54976	6.54976	6.5564	6.5564	5.85421	7.84774	7.13982	7.13982	7.1433	7.1433	6.38695	6.80753	6.80753	6.1079	6.11406	7.60079	6.89754	6.89754	6.90453	6.90453	6.20199	6.5564	6.5564	5.85421	5.86014	7.15427	7.15427	6.45428	6.4608	6.11406	8.28864	8.29705	7.59309	7.59309	7.94892	7.24531	7.24531	7.25266	7.25266	6.54976	8.54121	7.83982	7.83982	7.84774	7.84774	7.13982	7.501	7.501	6.80067	6.80753	8.29705	7.59309	7.59309	7.60079	7.60079	6.89754	7.25266	7.25266	6.54976	6.5564	7.84774	7.84774	7.14705	7.15427	6.80753	8.29705	7.59309	7.59309	7.60079	7.60079	6.86854	7.25266	7.25266	6.54976	6.5564	7.84774	7.84774	7.13982	7.1433	6.80753	7.60079	7.60079	6.89754	6.90453	6.5564	7.15427	6.33303	6.33612	5.5806	5.5806	6.05829	5.36051	5.36051	5.36591	5.36591	4.66096	6.60851	5.85613	5.85613	5.85897	5.85897	5.09334	5.62039	5.62039	4.92582	4.93077	6.40448	5.70635	5.70635	5.7121	5.7121	4.97927	5.36591	5.36591	4.66882	4.67353	5.9652	5.9652	5.25197	5.25759	4.93077	6.33612	5.5806	5.5806	5.58332	5.58332	4.80583	5.36591	5.36591	4.66096	4.66323	5.85897	5.85897	5.09334	5.09589	4.93077	5.7121	5.7121	4.97927	4.98463	4.67353	5.25759	7.08891	6.33303	6.33303	6.33612	6.33612	5.5806	6.05829	6.05829	5.36051	5.36591	6.60851	6.60851	5.85613	5.85897	5.62039	6.40448	6.40448	5.70635	5.7121	5.36591	5.9652	6.33612	6.33612	5.5806	5.58332	5.36591	5.85897	5.7121	8.28864	8.29705	7.59309	7.59309	7.94892	7.24531	7.24531	7.25266	7.25266	6.54976	8.54121	7.83982	7.83982	7.84774	7.84774	7.13982	7.501	7.501	6.80067	6.80753	8.29705	7.59309	7.59309	7.60079	7.60079	6.89754	7.25266	7.25266	6.54976	6.5564	7.84774	7.84774	7.14705	7.15427	6.80753	8.29705	7.59309	7.59309	7.60079	7.60079	6.86854	7.25266	7.25266	6.54976	6.5564	7.84774	7.84774	7.13982	7.1433	6.80753	7.60079	7.60079	6.89754	6.90453	6.5564	7.15427	8.9933	8.28864	8.28864	8.29705	8.29705	7.59309	7.94892	7.94892	7.24531	7.25266	8.54121	8.54121	7.83982	7.84774	7.501	8.29705	8.29705	7.59309	7.60079	7.25266	7.84774	8.29705	8.29705	7.59309	7.60079	7.25266	7.84774	7.60079	7.08891	6.33303	6.33303	6.33612	6.33612	5.5806	6.05829	6.05829	5.36051	5.36591	6.60851	6.60851	5.85613	5.85897	5.62039	6.40448	6.40448	5.70635	5.7121	5.36591	5.9652	6.33612	6.33612	5.5806	5.58332	5.36591	5.85897	5.7121	7.08891	7.08891	6.33303	6.33612	6.05829	6.60851	6.40448	6.33612	8.9933	8.28864	8.28864	8.29705	8.29705	7.59309	7.94892	7.94892	7.24531	7.25266	8.54121	8.54121	7.83982	7.84774	7.501	8.29705	8.29705	7.59309	7.60079	7.25266	7.84774	8.29705	8.29705	7.59309	7.60079	7.25266	7.84774	7.60079	8.9933	8.9933	8.28864	8.29705	7.94892	8.54121	8.29705	8.29705	7.08891	7.08891	6.33303	6.33612	6.05829	6.60851	6.40448	6.33612	7.08891	8.9933	8.9933	8.28864	8.29705	7.94892	8.54121	8.29705	8.29705	8.9933	7.08891	8.9933
METDB_00346	2.8617	4.72681	2.8617	3.55128	3.55128	3.28854	3.78668	3.55128	3.55128	3.78668	2.8617	4.72681	5.42024	5.42024	5.16354	5.76695	5.42024	5.42024	5.76695	4.72681	3.55128	3.55128	3.28854	3.78668	3.55128	3.55128	3.78668	2.8617	4.24086	3.98088	4.52195	4.24086	4.24086	4.52195	3.55128	3.98088	4.52195	4.24086	4.24086	4.52195	3.55128	4.24587	3.98088	3.98088	4.24587	3.28854	4.52195	4.52195	4.52195	3.78668	4.24086	4.52195	3.55128	4.52195	3.55128	3.78668	5.42024	5.42024	5.16354	5.76695	5.42024	5.42024	5.76695	4.72681	6.11367	5.85976	6.46038	6.11367	6.11367	6.46038	5.42024	5.85976	6.46038	6.11367	6.11367	6.46038	5.42024	6.20787	5.85976	5.85976	6.20787	5.16354	6.46038	6.46038	6.52125	5.76695	6.11367	6.46038	5.42024	6.46038	5.42024	5.76695	4.24086	3.98088	4.52195	4.24086	4.24086	4.52195	3.55128	3.98088	4.52195	4.24086	4.24086	4.52195	3.55128	4.24587	3.98088	3.98088	4.24587	3.28854	4.52195	4.52195	4.52195	3.78668	4.24086	4.52195	3.55128	4.52195	3.55128	3.78668	4.67322	5.25722	4.93045	4.93045	5.25722	4.24086	4.98428	4.67322	4.67322	4.98428	3.98088	5.25722	5.25722	5.25722	4.52195	4.93045	5.25722	4.24086	5.25722	4.24086	4.52195	4.98428	4.67322	4.67322	4.98428	3.98088	5.25722	5.25722	5.25722	4.52195	4.93045	5.25722	4.24086	5.25722	4.24086	4.52195	4.98428	4.98428	4.98428	4.24587	4.67322	4.98428	3.98088	4.98428	3.98088	4.24587	5.25722	5.25722	4.52195	5.25722	4.52195	4.52195	5.25722	4.24086	4.52195	4.52195	6.11367	5.85976	6.46038	6.11367	6.11367	6.46038	5.42024	5.85976	6.46038	6.11367	6.11367	6.46038	5.42024	6.20787	5.85976	5.85976	6.20787	5.16354	6.46038	6.46038	6.52125	5.76695	6.11367	6.46038	5.42024	6.46038	5.42024	5.76695	6.55598	7.15381	6.8071	6.8071	7.15381	6.11367	6.90409	6.55598	6.55598	6.90409	5.85976	7.15381	7.15381	7.2609	6.46038	6.8071	7.15381	6.11367	7.15381	6.11367	6.46038	6.90409	6.55598	6.55598	6.90409	5.85976	7.15381	7.15381	7.2609	6.46038	6.8071	7.15381	6.11367	7.15381	6.11367	6.46038	6.90409	6.90409	6.99492	6.20787	6.55598	6.90409	5.85976	6.90409	5.85976	6.20787	7.15381	7.2609	6.46038	7.2609	6.46038	6.52125	7.15381	6.11367	6.46038	6.46038	4.67322	5.25722	4.93045	4.93045	5.25722	4.24086	4.98428	4.67322	4.67322	4.98428	3.98088	5.25722	5.25722	5.25722	4.52195	4.93045	5.25722	4.24086	5.25722	4.24086	4.52195	4.98428	4.67322	4.67322	4.98428	3.98088	5.25722	5.25722	5.25722	4.52195	4.93045	5.25722	4.24086	5.25722	4.24086	4.52195	4.98428	4.98428	4.98428	4.24587	4.67322	4.98428	3.98088	4.98428	3.98088	4.24587	5.25722	5.25722	4.52195	5.25722	4.52195	4.52195	5.25722	4.24086	4.52195	4.52195	5.71173	5.36556	5.36556	5.71173	4.67322	5.96482	5.96482	5.99249	5.25722	5.62003	5.96482	4.93045	5.96482	4.93045	5.25722	5.71173	5.71173	5.72268	4.98428	5.36556	5.71173	4.67322	5.71173	4.67322	4.98428	5.96482	5.99249	5.25722	5.99249	5.25722	5.25722	5.96482	4.93045	5.25722	5.25722	5.71173	5.71173	5.72268	4.98428	5.36556	5.71173	4.67322	5.71173	4.67322	4.98428	5.96482	5.99249	5.25722	5.99249	5.25722	5.25722	5.96482	4.93045	5.25722	5.25722	5.71173	5.72268	4.98428	5.72268	4.98428	4.98428	5.71173	4.67322	4.98428	4.98428	5.99249	5.25722	5.25722	5.25722	5.25722	6.55598	7.15381	6.8071	6.8071	7.15381	6.11367	6.90409	6.55598	6.55598	6.90409	5.85976	7.15381	7.15381	7.2609	6.46038	6.8071	7.15381	6.11367	7.15381	6.11367	6.46038	6.90409	6.55598	6.55598	6.90409	5.85976	7.15381	7.15381	7.2609	6.46038	6.8071	7.15381	6.11367	7.15381	6.11367	6.46038	6.90409	6.90409	6.99492	6.20787	6.55598	6.90409	5.85976	6.90409	5.85976	6.20787	7.15381	7.2609	6.46038	7.2609	6.46038	6.52125	7.15381	6.11367	6.46038	6.46038	7.6003	7.25219	7.25219	7.6003	6.55598	7.84724	7.84724	8.00054	7.15381	7.50053	7.84724	6.8071	7.84724	6.8071	7.15381	7.6003	7.6003	7.73773	6.90409	7.25219	7.6003	6.55598	7.6003	6.55598	6.90409	7.84724	8.00054	7.15381	8.00054	7.15381	7.2609	7.84724	6.8071	7.15381	7.15381	7.6003	7.6003	7.73773	6.90409	7.25219	7.6003	6.55598	7.6003	6.55598	6.90409	7.84724	8.00054	7.15381	8.00054	7.15381	7.2609	7.84724	6.8071	7.15381	7.15381	7.6003	7.73773	6.90409	7.73773	6.90409	6.99492	7.6003	6.55598	6.90409	6.90409	8.00054	7.15381	7.2609	7.2609	7.15381	5.71173	5.36556	5.36556	5.71173	4.67322	5.96482	5.96482	5.99249	5.25722	5.62003	5.96482	4.93045	5.96482	4.93045	5.25722	5.71173	5.71173	5.72268	4.98428	5.36556	5.71173	4.67322	5.71173	4.67322	4.98428	5.96482	5.99249	5.25722	5.99249	5.25722	5.25722	5.96482	4.93045	5.25722	5.25722	5.71173	5.71173	5.72268	4.98428	5.36556	5.71173	4.67322	5.71173	4.67322	4.98428	5.96482	5.99249	5.25722	5.99249	5.25722	5.25722	5.96482	4.93045	5.25722	5.25722	5.71173	5.72268	4.98428	5.72268	4.98428	4.98428	5.71173	4.67322	4.98428	4.98428	5.99249	5.25722	5.25722	5.25722	5.25722	6.40407	6.40407	6.46109	5.71173	6.0579	6.40407	5.36556	6.40407	5.36556	5.71173	6.6544	6.72776	5.96482	6.72776	5.96482	5.99249	6.6544	5.62003	5.96482	5.96482	6.40407	6.46109	5.71173	6.46109	5.71173	5.72268	6.40407	5.36556	5.71173	5.71173	6.72776	5.96482	5.99249	5.99249	5.96482	6.40407	6.46109	5.71173	6.46109	5.71173	5.72268	6.40407	5.36556	5.71173	5.71173	6.72776	5.96482	5.99249	5.99249	5.96482	6.46109	5.71173	5.72268	5.72268	5.71173	5.99249	7.6003	7.25219	7.25219	7.6003	6.55598	7.84724	7.84724	8.00054	7.15381	7.50053	7.84724	6.8071	7.84724	6.8071	7.15381	7.6003	7.6003	7.73773	6.90409	7.25219	7.6003	6.55598	7.6003	6.55598	6.90409	7.84724	8.00054	7.15381	8.00054	7.15381	7.2609	7.84724	6.8071	7.15381	7.15381	7.6003	7.6003	7.73773	6.90409	7.25219	7.6003	6.55598	7.6003	6.55598	6.90409	7.84724	8.00054	7.15381	8.00054	7.15381	7.2609	7.84724	6.8071	7.15381	7.15381	7.6003	7.73773	6.90409	7.73773	6.90409	6.99492	7.6003	6.55598	6.90409	6.90409	8.00054	7.15381	7.2609	7.2609	7.15381	8.29652	8.29652	8.48055	7.6003	7.94841	8.29652	7.25219	8.29652	7.25219	7.6003	8.54067	8.74019	7.84724	8.74019	7.84724	8.00054	8.54067	7.50053	7.84724	7.84724	8.29652	8.48055	7.6003	8.48055	7.6003	7.73773	8.29652	7.25219	7.6003	7.6003	8.74019	7.84724	8.00054	8.00054	7.84724	8.29652	8.48055	7.6003	8.48055	7.6003	7.73773	8.29652	7.25219	7.6003	7.6003	8.74019	7.84724	8.00054	8.00054	7.84724	8.48055	7.6003	7.73773	7.73773	7.6003	8.00054	6.40407	6.40407	6.46109	5.71173	6.0579	6.40407	5.36556	6.40407	5.36556	5.71173	6.6544	6.72776	5.96482	6.72776	5.96482	5.99249	6.6544	5.62003	5.96482	5.96482	6.40407	6.46109	5.71173	6.46109	5.71173	5.72268	6.40407	5.36556	5.71173	5.71173	6.72776	5.96482	5.99249	5.99249	5.96482	6.40407	6.46109	5.71173	6.46109	5.71173	5.72268	6.40407	5.36556	5.71173	5.71173	6.72776	5.96482	5.99249	5.99249	5.96482	6.46109	5.71173	5.72268	5.72268	5.71173	5.99249	7.09641	7.19949	6.40407	7.19949	6.40407	6.46109	7.09641	6.0579	6.40407	6.40407	7.46303	6.6544	6.72776	6.72776	6.6544	7.19949	6.40407	6.46109	6.46109	6.40407	6.72776	7.19949	6.40407	6.46109	6.46109	6.40407	6.72776	6.46109	8.29652	8.29652	8.48055	7.6003	7.94841	8.29652	7.25219	8.29652	7.25219	7.6003	8.54067	8.74019	7.84724	8.74019	7.84724	8.00054	8.54067	7.50053	7.84724	7.84724	8.29652	8.48055	7.6003	8.48055	7.6003	7.73773	8.29652	7.25219	7.6003	7.6003	8.74019	7.84724	8.00054	8.00054	7.84724	8.29652	8.48055	7.6003	8.48055	7.6003	7.73773	8.29652	7.25219	7.6003	7.6003	8.74019	7.84724	8.00054	8.00054	7.84724	8.48055	7.6003	7.73773	7.73773	7.6003	8.00054	8.99274	9.22337	8.29652	9.22337	8.29652	8.48055	8.99274	7.94841	8.29652	8.29652	9.47984	8.54067	8.74019	8.74019	8.54067	9.22337	8.29652	8.48055	8.48055	8.29652	8.74019	9.22337	8.29652	8.48055	8.48055	8.29652	8.74019	8.48055	7.09641	7.19949	6.40407	7.19949	6.40407	6.46109	7.09641	6.0579	6.40407	6.40407	7.46303	6.6544	6.72776	6.72776	6.6544	7.19949	6.40407	6.46109	6.46109	6.40407	6.72776	7.19949	6.40407	6.46109	6.46109	6.40407	6.72776	6.46109	7.9379	7.09641	7.19949	7.19949	7.09641	7.46303	7.19949	7.19949	8.99274	9.22337	8.29652	9.22337	8.29652	8.48055	8.99274	7.94841	8.29652	8.29652	9.47984	8.54067	8.74019	8.74019	8.54067	9.22337	8.29652	8.48055	8.48055	8.29652	8.74019	9.22337	8.29652	8.48055	8.48055	8.29652	8.74019	8.48055	9.96619	8.99274	9.22337	9.22337	8.99274	9.47984	9.22337	9.22337	7.9379	7.09641	7.19949	7.19949	7.09641	7.46303	7.19949	7.19949	7.9379	9.96619	8.99274	9.22337	9.22337	8.99274	9.47984	9.22337	9.22337	9.96619	7.9379	9.96619
METDB_00349	2.83123	5.0161	2.83123	3.51346	3.51346	3.25338	3.74374	2.83123	3.51346	2.83123	2.83123	5.0161	5.70168	5.70168	5.44902	6.04446	5.0161	5.70168	5.0161	5.0161	3.51346	3.51346	3.25338	3.74374	2.83123	3.51346	2.83123	2.83123	4.19569	3.93831	4.47066	3.51346	4.19569	3.51346	3.51346	3.93831	4.47066	3.51346	4.19569	3.51346	3.51346	4.19752	3.25338	3.93831	3.25338	3.25338	3.74374	4.47066	3.74374	3.74374	3.51346	2.83123	2.83123	3.51346	3.51346	2.83123	5.70168	5.70168	5.44902	6.04446	5.0161	5.70168	5.0161	5.0161	6.38725	6.13732	6.73004	5.70168	6.38725	5.70168	5.70168	6.13732	6.73004	5.70168	6.38725	5.70168	5.70168	6.48147	5.44902	6.13732	5.44902	5.44902	6.04446	6.73004	6.04446	6.04446	5.70168	5.0161	5.0161	5.70168	5.70168	5.0161	4.19569	3.93831	4.47066	3.51346	4.19569	3.51346	3.51346	3.93831	4.47066	3.51346	4.19569	3.51346	3.51346	4.19752	3.25338	3.93831	3.25338	3.25338	3.74374	4.47066	3.74374	3.74374	3.51346	2.83123	2.83123	3.51346	3.51346	2.83123	4.62324	5.19758	4.19569	4.87792	4.19569	4.19569	4.9275	3.93831	4.62324	3.93831	3.93831	4.47066	5.19758	4.47066	4.47066	4.19569	3.51346	3.51346	4.19569	4.19569	3.51346	4.9275	3.93831	4.62324	3.93831	3.93831	4.47066	5.19758	4.47066	4.47066	4.19569	3.51346	3.51346	4.19569	4.19569	3.51346	4.19752	4.9275	4.19752	4.19752	3.93831	3.25338	3.25338	3.93831	3.93831	3.25338	4.47066	3.74374	3.74374	4.47066	4.47066	3.74374	3.51346	3.51346	2.83123	3.51346	6.38725	6.13732	6.73004	5.70168	6.38725	5.70168	5.70168	6.13732	6.73004	5.70168	6.38725	5.70168	5.70168	6.48147	5.44902	6.13732	5.44902	5.44902	6.04446	6.73004	6.04446	6.04446	5.70168	5.0161	5.0161	5.70168	5.70168	5.0161	6.82562	7.41562	6.38725	7.07283	6.38725	6.38725	7.16977	6.13732	6.82562	6.13732	6.13732	6.73004	7.41562	6.73004	6.73004	6.38725	5.70168	5.70168	6.38725	6.38725	5.70168	7.16977	6.13732	6.82562	6.13732	6.13732	6.73004	7.41562	6.73004	6.73004	6.38725	5.70168	5.70168	6.38725	6.38725	5.70168	6.48147	7.16977	6.48147	6.48147	6.13732	5.44902	5.44902	6.13732	6.13732	5.44902	6.73004	6.04446	6.04446	6.73004	6.73004	6.04446	5.70168	5.70168	5.0161	5.70168	4.62324	5.19758	4.19569	4.87792	4.19569	4.19569	4.9275	3.93831	4.62324	3.93831	3.93831	4.47066	5.19758	4.47066	4.47066	4.19569	3.51346	3.51346	4.19569	4.19569	3.51346	4.9275	3.93831	4.62324	3.93831	3.93831	4.47066	5.19758	4.47066	4.47066	4.19569	3.51346	3.51346	4.19569	4.19569	3.51346	4.19752	4.9275	4.19752	4.19752	3.93831	3.25338	3.25338	3.93831	3.93831	3.25338	4.47066	3.74374	3.74374	4.47066	4.47066	3.74374	3.51346	3.51346	2.83123	3.51346	5.65063	4.62324	5.30817	4.62324	4.62324	5.19758	5.90127	5.19758	5.19758	4.87792	4.19569	4.19569	4.87792	4.87792	4.19569	4.9275	5.65063	4.9275	4.9275	4.62324	3.93831	3.93831	4.62324	4.62324	3.93831	5.19758	4.47066	4.47066	5.19758	5.19758	4.47066	4.19569	4.19569	3.51346	4.19569	4.9275	5.65063	4.9275	4.9275	4.62324	3.93831	3.93831	4.62324	4.62324	3.93831	5.19758	4.47066	4.47066	5.19758	5.19758	4.47066	4.19569	4.19569	3.51346	4.19569	4.9275	4.19752	4.19752	4.9275	4.9275	4.19752	3.93831	3.93831	3.25338	3.93831	4.47066	4.47066	3.74374	4.47066	3.51346	6.82562	7.41562	6.38725	7.07283	6.38725	6.38725	7.16977	6.13732	6.82562	6.13732	6.13732	6.73004	7.41562	6.73004	6.73004	6.38725	5.70168	5.70168	6.38725	6.38725	5.70168	7.16977	6.13732	6.82562	6.13732	6.13732	6.73004	7.41562	6.73004	6.73004	6.38725	5.70168	5.70168	6.38725	6.38725	5.70168	6.48147	7.16977	6.48147	6.48147	6.13732	5.44902	5.44902	6.13732	6.13732	5.44902	6.73004	6.04446	6.04446	6.73004	6.73004	6.04446	5.70168	5.70168	5.0161	5.70168	7.85807	6.82562	7.51392	6.82562	6.82562	7.41562	8.10119	7.41562	7.41562	7.07283	6.38725	6.38725	7.07283	7.07283	6.38725	7.16977	7.85807	7.16977	7.16977	6.82562	6.13732	6.13732	6.82562	6.82562	6.13732	7.41562	6.73004	6.73004	7.41562	7.41562	6.73004	6.38725	6.38725	5.70168	6.38725	7.16977	7.85807	7.16977	7.16977	6.82562	6.13732	6.13732	6.82562	6.82562	6.13732	7.41562	6.73004	6.73004	7.41562	7.41562	6.73004	6.38725	6.38725	5.70168	6.38725	7.16977	6.48147	6.48147	7.16977	7.16977	6.48147	6.13732	6.13732	5.44902	6.13732	6.73004	6.73004	6.04446	6.73004	5.70168	5.65063	4.62324	5.30817	4.62324	4.62324	5.19758	5.90127	5.19758	5.19758	4.87792	4.19569	4.19569	4.87792	4.87792	4.19569	4.9275	5.65063	4.9275	4.9275	4.62324	3.93831	3.93831	4.62324	4.62324	3.93831	5.19758	4.47066	4.47066	5.19758	5.19758	4.47066	4.19569	4.19569	3.51346	4.19569	4.9275	5.65063	4.9275	4.9275	4.62324	3.93831	3.93831	4.62324	4.62324	3.93831	5.19758	4.47066	4.47066	5.19758	5.19758	4.47066	4.19569	4.19569	3.51346	4.19569	4.9275	4.19752	4.19752	4.9275	4.9275	4.19752	3.93831	3.93831	3.25338	3.93831	4.47066	4.47066	3.74374	4.47066	3.51346	5.65063	6.33556	5.65063	5.65063	5.30817	4.62324	4.62324	5.30817	5.30817	4.62324	5.90127	5.19758	5.19758	5.90127	5.90127	5.19758	4.87792	4.87792	4.19569	4.87792	5.65063	4.9275	4.9275	5.65063	5.65063	4.9275	4.62324	4.62324	3.93831	4.62324	5.19758	5.19758	4.47066	5.19758	4.19569	5.65063	4.9275	4.9275	5.65063	5.65063	4.9275	4.62324	4.62324	3.93831	4.62324	5.19758	5.19758	4.47066	5.19758	4.19569	4.9275	4.9275	4.19752	4.9275	3.93831	4.47066	7.85807	6.82562	7.51392	6.82562	6.82562	7.41562	8.10119	7.41562	7.41562	7.07283	6.38725	6.38725	7.07283	7.07283	6.38725	7.16977	7.85807	7.16977	7.16977	6.82562	6.13732	6.13732	6.82562	6.82562	6.13732	7.41562	6.73004	6.73004	7.41562	7.41562	6.73004	6.38725	6.38725	5.70168	6.38725	7.16977	7.85807	7.16977	7.16977	6.82562	6.13732	6.13732	6.82562	6.82562	6.13732	7.41562	6.73004	6.73004	7.41562	7.41562	6.73004	6.38725	6.38725	5.70168	6.38725	7.16977	6.48147	6.48147	7.16977	7.16977	6.48147	6.13732	6.13732	5.44902	6.13732	6.73004	6.73004	6.04446	6.73004	5.70168	7.85807	8.54637	7.85807	7.85807	7.51392	6.82562	6.82562	7.51392	7.51392	6.82562	8.10119	7.41562	7.41562	8.10119	8.10119	7.41562	7.07283	7.07283	6.38725	7.07283	7.85807	7.16977	7.16977	7.85807	7.85807	7.16977	6.82562	6.82562	6.13732	6.82562	7.41562	7.41562	6.73004	7.41562	6.38725	7.85807	7.16977	7.16977	7.85807	7.85807	7.16977	6.82562	6.82562	6.13732	6.82562	7.41562	7.41562	6.73004	7.41562	6.38725	7.16977	7.16977	6.48147	7.16977	6.13732	6.73004	5.65063	6.33556	5.65063	5.65063	5.30817	4.62324	4.62324	5.30817	5.30817	4.62324	5.90127	5.19758	5.19758	5.90127	5.90127	5.19758	4.87792	4.87792	4.19569	4.87792	5.65063	4.9275	4.9275	5.65063	5.65063	4.9275	4.62324	4.62324	3.93831	4.62324	5.19758	5.19758	4.47066	5.19758	4.19569	5.65063	4.9275	4.9275	5.65063	5.65063	4.9275	4.62324	4.62324	3.93831	4.62324	5.19758	5.19758	4.47066	5.19758	4.19569	4.9275	4.9275	4.19752	4.9275	3.93831	4.47066	6.33556	5.65063	5.65063	6.33556	6.33556	5.65063	5.30817	5.30817	4.62324	5.30817	5.90127	5.90127	5.19758	5.90127	4.87792	5.65063	5.65063	4.9275	5.65063	4.62324	5.19758	5.65063	5.65063	4.9275	5.65063	4.62324	5.19758	4.9275	7.85807	8.54637	7.85807	7.85807	7.51392	6.82562	6.82562	7.51392	7.51392	6.82562	8.10119	7.41562	7.41562	8.10119	8.10119	7.41562	7.07283	7.07283	6.38725	7.07283	7.85807	7.16977	7.16977	7.85807	7.85807	7.16977	6.82562	6.82562	6.13732	6.82562	7.41562	7.41562	6.73004	7.41562	6.38725	7.85807	7.16977	7.16977	7.85807	7.85807	7.16977	6.82562	6.82562	6.13732	6.82562	7.41562	7.41562	6.73004	7.41562	6.38725	7.16977	7.16977	6.48147	7.16977	6.13732	6.73004	8.54637	7.85807	7.85807	8.54637	8.54637	7.85807	7.51392	7.51392	6.82562	7.51392	8.10119	8.10119	7.41562	8.10119	7.07283	7.85807	7.85807	7.16977	7.85807	6.82562	7.41562	7.85807	7.85807	7.16977	7.85807	6.82562	7.41562	7.16977	6.33556	5.65063	5.65063	6.33556	6.33556	5.65063	5.30817	5.30817	4.62324	5.30817	5.90127	5.90127	5.19758	5.90127	4.87792	5.65063	5.65063	4.9275	5.65063	4.62324	5.19758	5.65063	5.65063	4.9275	5.65063	4.62324	5.19758	4.9275	6.33556	6.33556	5.65063	6.33556	5.30817	5.90127	5.65063	5.65063	8.54637	7.85807	7.85807	8.54637	8.54637	7.85807	7.51392	7.51392	6.82562	7.51392	8.10119	8.10119	7.41562	8.10119	7.07283	7.85807	7.85807	7.16977	7.85807	6.82562	7.41562	7.85807	7.85807	7.16977	7.85807	6.82562	7.41562	7.16977	8.54637	8.54637	7.85807	8.54637	7.51392	8.10119	7.85807	7.85807	6.33556	6.33556	5.65063	6.33556	5.30817	5.90127	5.65063	5.65063	6.33556	8.54637	8.54637	7.85807	8.54637	7.51392	8.10119	7.85807	7.85807	8.54637	6.33556	8.54637
METDB_00350	1.99852	2.02144	1.99852	2.42659	2.30146	2.01252	2.62335	2.37309	2.37309	1.99852	1.99852	2.02144	2.45442	2.3272	2.03576	2.65438	2.4003	2.4003	2.02144	2.02144	2.42659	2.30146	2.01252	2.62335	2.37309	2.37309	1.99852	1.99852	2.76933	2.44358	3.07614	2.80116	2.80116	2.42659	2.42659	2.31908	2.83445	2.71085	2.71453	2.30146	2.30146	2.64279	2.3897	2.3897	2.01252	2.01252	3.01954	3.01954	2.62335	2.62335	2.74765	2.37309	2.37309	2.37309	2.37309	1.99852	2.45442	2.3272	2.03576	2.65438	2.4003	2.4003	2.02144	2.02144	2.8003	2.4718	3.11252	2.83328	2.83328	2.45442	2.45442	2.34522	2.86622	2.74116	2.74558	2.3272	2.3272	2.67428	2.4173	2.4173	2.03576	2.03576	3.05525	3.05525	2.65438	2.65438	2.77916	2.4003	2.4003	2.4003	2.4003	2.02144	2.76933	2.44358	3.07614	2.80116	2.80116	2.42659	2.42659	2.31908	2.83445	2.71085	2.71453	2.30146	2.30146	2.64279	2.3897	2.3897	2.01252	2.01252	3.01954	3.01954	2.62335	2.62335	2.74765	2.37309	2.37309	2.37309	2.37309	1.99852	2.79054	3.30342	3.17872	3.18304	2.76933	2.76933	3.09892	2.82077	2.82077	2.44358	2.44358	3.47232	3.47232	3.07614	3.07614	3.17572	2.80116	2.80116	2.80116	2.80116	2.42659	2.85621	2.73161	2.73534	2.31908	2.31908	3.2448	3.24922	2.83445	2.83445	3.12447	2.71085	2.71085	2.71453	2.71453	2.30146	3.04191	3.04191	2.64279	2.64279	2.76688	2.3897	2.3897	2.3897	2.3897	2.01252	3.41572	3.01954	3.01954	3.01954	3.01954	2.62335	2.74765	2.74765	2.37309	2.37309	2.8003	2.4718	3.11252	2.83328	2.83328	2.45442	2.45442	2.34522	2.86622	2.74116	2.74558	2.3272	2.3272	2.67428	2.4173	2.4173	2.03576	2.03576	3.05525	3.05525	2.65438	2.65438	2.77916	2.4003	2.4003	2.4003	2.4003	2.02144	2.82198	3.34045	3.21427	3.21945	2.8003	2.8003	3.13585	2.85334	2.85334	2.4718	2.4718	3.51339	3.51339	3.11252	3.11252	3.21213	2.83328	2.83328	2.83328	2.83328	2.45442	2.88847	2.76239	2.76687	2.34522	2.34522	3.28117	3.28647	2.86622	2.86622	3.16021	2.74116	2.74116	2.74558	2.74558	2.3272	3.07815	3.07815	2.67428	2.67428	2.79884	2.4173	2.4173	2.4173	2.4173	2.03576	3.45612	3.05525	3.05525	3.05525	3.05525	2.65438	2.77916	2.77916	2.4003	2.4003	2.79054	3.30342	3.17872	3.18304	2.76933	2.76933	3.09892	2.82077	2.82077	2.44358	2.44358	3.47232	3.47232	3.07614	3.07614	3.17572	2.80116	2.80116	2.80116	2.80116	2.42659	2.85621	2.73161	2.73534	2.31908	2.31908	3.2448	3.24922	2.83445	2.83445	3.12447	2.71085	2.71085	2.71453	2.71453	2.30146	3.04191	3.04191	2.64279	2.64279	2.76688	2.3897	2.3897	2.3897	2.3897	2.01252	3.41572	3.01954	3.01954	3.01954	3.01954	2.62335	2.74765	2.74765	2.37309	2.37309	3.32878	3.20306	3.20744	2.79054	2.79054	3.71377	3.71883	3.30342	3.30342	3.59298	3.17872	3.17872	3.18304	3.18304	2.76933	3.49804	3.49804	3.09892	3.09892	3.19795	2.82077	2.82077	2.82077	2.82077	2.44358	3.86581	3.47232	3.47232	3.47232	3.47232	3.07614	3.17572	3.17572	2.80116	2.80116	3.26971	3.27419	2.85621	2.85621	3.14843	2.73161	2.73161	2.73534	2.73534	2.31908	3.66013	3.2448	3.2448	3.24922	3.24922	2.83445	3.12447	3.12447	2.71085	2.71453	3.44103	3.04191	3.04191	3.04191	3.04191	2.64279	2.76688	2.76688	2.3897	2.3897	3.41572	3.41572	3.01954	3.01954	2.74765	2.82198	3.34045	3.21427	3.21945	2.8003	2.8003	3.13585	2.85334	2.85334	2.4718	2.4718	3.51339	3.51339	3.11252	3.11252	3.21213	2.83328	2.83328	2.83328	2.83328	2.45442	2.88847	2.76239	2.76687	2.34522	2.34522	3.28117	3.28647	2.86622	2.86622	3.16021	2.74116	2.74116	2.74558	2.74558	2.3272	3.07815	3.07815	2.67428	2.67428	2.79884	2.4173	2.4173	2.4173	2.4173	2.03576	3.45612	3.05525	3.05525	3.05525	3.05525	2.65438	2.77916	2.77916	2.4003	2.4003	3.36638	3.23916	3.24442	2.82198	2.82198	3.7554	3.76147	3.34045	3.34045	3.63408	3.21427	3.21427	3.21945	3.21945	2.8003	3.53972	3.53972	3.13585	3.13585	3.23488	2.85334	2.85334	2.85334	2.85334	2.4718	3.91136	3.51339	3.51339	3.51339	3.51339	3.11252	3.21213	3.21213	2.83328	2.83328	3.30664	3.31202	2.88847	2.88847	3.18472	2.76239	2.76239	2.76687	2.76687	2.34522	3.70209	3.28117	3.28117	3.28647	3.28647	2.86622	3.16021	3.16021	2.74116	2.74558	3.48203	3.07815	3.07815	3.07815	3.07815	2.67428	2.79884	2.79884	2.4173	2.4173	3.45612	3.45612	3.05525	3.05525	2.77916	3.32878	3.20306	3.20744	2.79054	2.79054	3.71377	3.71883	3.30342	3.30342	3.59298	3.17872	3.17872	3.18304	3.18304	2.76933	3.49804	3.49804	3.09892	3.09892	3.19795	2.82077	2.82077	2.82077	2.82077	2.44358	3.86581	3.47232	3.47232	3.47232	3.47232	3.07614	3.17572	3.17572	2.80116	2.80116	3.26971	3.27419	2.85621	2.85621	3.14843	2.73161	2.73161	2.73534	2.73534	2.31908	3.66013	3.2448	3.2448	3.24922	3.24922	2.83445	3.12447	3.12447	2.71085	2.71453	3.44103	3.04191	3.04191	3.04191	3.04191	2.64279	2.76688	2.76688	2.3897	2.3897	3.41572	3.41572	3.01954	3.01954	2.74765	3.74227	3.74741	3.32878	3.32878	3.62053	3.20306	3.20306	3.20744	3.20744	2.79054	4.12974	3.71377	3.71377	3.71883	3.71883	3.30342	3.59298	3.59298	3.17872	3.18304	3.89361	3.49804	3.49804	3.49804	3.49804	3.09892	3.19795	3.19795	2.82077	2.82077	3.86581	3.86581	3.47232	3.47232	3.17572	3.68826	3.26971	3.26971	3.27419	3.27419	2.85621	3.14843	3.14843	2.73161	2.73534	3.66013	3.66013	3.2448	3.24922	3.12447	3.44103	3.44103	3.04191	3.04191	2.76688	3.41572	3.36638	3.23916	3.24442	2.82198	2.82198	3.7554	3.76147	3.34045	3.34045	3.63408	3.21427	3.21427	3.21945	3.21945	2.8003	3.53972	3.53972	3.13585	3.13585	3.23488	2.85334	2.85334	2.85334	2.85334	2.4718	3.91136	3.51339	3.51339	3.51339	3.51339	3.11252	3.21213	3.21213	2.83328	2.83328	3.30664	3.31202	2.88847	2.88847	3.18472	2.76239	2.76239	2.76687	2.76687	2.34522	3.70209	3.28117	3.28117	3.28647	3.28647	2.86622	3.16021	3.16021	2.74116	2.74558	3.48203	3.07815	3.07815	3.07815	3.07815	2.67428	2.79884	2.79884	2.4173	2.4173	3.45612	3.45612	3.05525	3.05525	2.77916	3.78455	3.79071	3.36638	3.36638	3.66227	3.23916	3.23916	3.24442	3.24442	2.82198	4.17709	3.7554	3.7554	3.76147	3.76147	3.34045	3.63408	3.63408	3.21427	3.21945	3.93982	3.53972	3.53972	3.53972	3.53972	3.13585	3.23488	3.23488	2.85334	2.85334	3.91136	3.91136	3.51339	3.51339	3.21213	3.73087	3.30664	3.30664	3.31202	3.31202	2.88847	3.18472	3.18472	2.76239	2.76687	3.70209	3.70209	3.28117	3.28647	3.16021	3.48203	3.48203	3.07815	3.07815	2.79884	3.45612	3.74227	3.74741	3.32878	3.32878	3.62053	3.20306	3.20306	3.20744	3.20744	2.79054	4.12974	3.71377	3.71377	3.71883	3.71883	3.30342	3.59298	3.59298	3.17872	3.18304	3.89361	3.49804	3.49804	3.49804	3.49804	3.09892	3.19795	3.19795	2.82077	2.82077	3.86581	3.86581	3.47232	3.47232	3.17572	3.68826	3.26971	3.26971	3.27419	3.27419	2.85621	3.14843	3.14843	2.73161	2.73534	3.66013	3.66013	3.2448	3.24922	3.12447	3.44103	3.44103	3.04191	3.04191	2.76688	3.41572	4.16148	3.74227	3.74227	3.74741	3.74741	3.32878	3.62053	3.62053	3.20306	3.20744	4.12974	4.12974	3.71377	3.71883	3.59298	3.89361	3.89361	3.49804	3.49804	3.19795	3.86581	3.68826	3.68826	3.26971	3.27419	3.14843	3.66013	3.44103	3.78455	3.79071	3.36638	3.36638	3.66227	3.23916	3.23916	3.24442	3.24442	2.82198	4.17709	3.7554	3.7554	3.76147	3.76147	3.34045	3.63408	3.63408	3.21427	3.21945	3.93982	3.53972	3.53972	3.53972	3.53972	3.13585	3.23488	3.23488	2.85334	2.85334	3.91136	3.91136	3.51339	3.51339	3.21213	3.73087	3.30664	3.30664	3.31202	3.31202	2.88847	3.18472	3.18472	2.76239	2.76687	3.70209	3.70209	3.28117	3.28647	3.16021	3.48203	3.48203	3.07815	3.07815	2.79884	3.45612	4.20956	3.78455	3.78455	3.79071	3.79071	3.36638	3.66227	3.66227	3.23916	3.24442	4.17709	4.17709	3.7554	3.76147	3.63408	3.93982	3.93982	3.53972	3.53972	3.23488	3.91136	3.73087	3.73087	3.30664	3.31202	3.18472	3.70209	3.48203	4.16148	3.74227	3.74227	3.74741	3.74741	3.32878	3.62053	3.62053	3.20306	3.20744	4.12974	4.12974	3.71377	3.71883	3.59298	3.89361	3.89361	3.49804	3.49804	3.19795	3.86581	3.68826	3.68826	3.26971	3.27419	3.14843	3.66013	3.44103	4.16148	4.16148	3.74227	3.74741	3.62053	4.12974	3.89361	3.68826	4.20956	3.78455	3.78455	3.79071	3.79071	3.36638	3.66227	3.66227	3.23916	3.24442	4.17709	4.17709	3.7554	3.76147	3.63408	3.93982	3.93982	3.53972	3.53972	3.23488	3.91136	3.73087	3.73087	3.30664	3.31202	3.18472	3.70209	3.48203	4.20956	4.20956	3.78455	3.79071	3.66227	4.17709	3.93982	3.73087	4.16148	4.16148	3.74227	3.74741	3.62053	4.12974	3.89361	3.68826	4.16148	4.20956	4.20956	3.78455	3.79071	3.66227	4.17709	3.93982	3.73087	4.20956	4.16148	4.20956
METDB_00352	2.83497	2.87893	2.83497	3.5181	3.5181	3.19228	3.74898	3.5181	3.5181	3.74898	2.83497	2.87893	3.57265	3.57265	3.24202	3.81098	3.57265	3.57265	3.81098	2.87893	3.5181	3.5181	3.19228	3.74898	3.5181	3.5181	3.74898	2.83497	4.20123	3.87879	4.47692	4.20123	4.20123	4.47692	3.5181	3.87879	4.47692	4.20123	4.20123	4.47692	3.5181	4.13468	3.87879	3.87879	4.13468	3.19228	4.47692	4.47692	4.47692	3.74898	4.20123	4.47692	3.5181	4.47692	3.5181	3.74898	3.57265	3.57265	3.24202	3.81098	3.57265	3.57265	3.81098	2.87893	4.26637	3.93924	4.55096	4.26637	4.26637	4.55096	3.57265	3.93924	4.55096	4.26637	4.26637	4.55096	3.57265	4.20343	3.93924	3.93924	4.20343	3.24202	4.55096	4.55096	4.55096	3.81098	4.26637	4.55096	3.57265	4.55096	3.57265	3.81098	4.20123	3.87879	4.47692	4.20123	4.20123	4.47692	3.5181	3.87879	4.47692	4.20123	4.20123	4.47692	3.5181	4.13468	3.87879	3.87879	4.13468	3.19228	4.47692	4.47692	4.47692	3.74898	4.20123	4.47692	3.5181	4.47692	3.5181	3.74898	4.56531	5.20486	4.88437	4.88437	5.20486	4.20123	4.86646	4.56531	4.56531	4.86646	3.87879	5.20486	5.20486	5.20486	4.47692	4.88437	5.20486	4.20123	5.20486	4.20123	4.47692	4.86646	4.56531	4.56531	4.86646	3.87879	5.20486	5.20486	5.20486	4.47692	4.88437	5.20486	4.20123	5.20486	4.20123	4.47692	4.86646	4.86646	4.86646	4.13468	4.56531	4.86646	3.87879	4.86646	3.87879	4.13468	5.20486	5.20486	4.47692	5.20486	4.47692	4.47692	5.20486	4.20123	4.47692	4.47692	4.26637	3.93924	4.55096	4.26637	4.26637	4.55096	3.57265	3.93924	4.55096	4.26637	4.26637	4.55096	3.57265	4.20343	3.93924	3.93924	4.20343	3.24202	4.55096	4.55096	4.55096	3.81098	4.26637	4.55096	3.57265	4.55096	3.57265	3.81098	4.63645	5.29095	4.9601	4.9601	5.29095	4.26637	4.94738	4.63645	4.63645	4.94738	3.93924	5.29095	5.29095	5.29095	4.55096	4.9601	5.29095	4.26637	5.29095	4.26637	4.55096	4.94738	4.63645	4.63645	4.94738	3.93924	5.29095	5.29095	5.29095	4.55096	4.9601	5.29095	4.26637	5.29095	4.26637	4.55096	4.94738	4.94738	4.94738	4.20343	4.63645	4.94738	3.93924	4.94738	3.93924	4.20343	5.29095	5.29095	4.55096	5.29095	4.55096	4.55096	5.29095	4.26637	4.55096	4.55096	4.56531	5.20486	4.88437	4.88437	5.20486	4.20123	4.86646	4.56531	4.56531	4.86646	3.87879	5.20486	5.20486	5.20486	4.47692	4.88437	5.20486	4.20123	5.20486	4.20123	4.47692	4.86646	4.56531	4.56531	4.86646	3.87879	5.20486	5.20486	5.20486	4.47692	4.88437	5.20486	4.20123	5.20486	4.20123	4.47692	4.86646	4.86646	4.86646	4.13468	4.56531	4.86646	3.87879	4.86646	3.87879	4.13468	5.20486	5.20486	4.47692	5.20486	4.47692	4.47692	5.20486	4.20123	4.47692	4.47692	5.59509	5.25183	5.25183	5.59509	4.56531	5.90906	5.90906	5.93281	5.20486	5.5675	5.90906	4.88437	5.90906	4.88437	5.20486	5.59509	5.59509	5.59825	4.86646	5.25183	5.59509	4.56531	5.59509	4.56531	4.86646	5.90906	5.93281	5.20486	5.93281	5.20486	5.20486	5.90906	4.88437	5.20486	5.20486	5.59509	5.59509	5.59825	4.86646	5.25183	5.59509	4.56531	5.59509	4.56531	4.86646	5.90906	5.93281	5.20486	5.93281	5.20486	5.20486	5.90906	4.88437	5.20486	5.20486	5.59509	5.59825	4.86646	5.59825	4.86646	4.86646	5.59509	4.56531	4.86646	4.86646	5.93281	5.20486	5.20486	5.20486	5.20486	4.63645	5.29095	4.9601	4.9601	5.29095	4.26637	4.94738	4.63645	4.63645	4.94738	3.93924	5.29095	5.29095	5.29095	4.55096	4.9601	5.29095	4.26637	5.29095	4.26637	4.55096	4.94738	4.63645	4.63645	4.94738	3.93924	5.29095	5.29095	5.29095	4.55096	4.9601	5.29095	4.26637	5.29095	4.26637	4.55096	4.94738	4.94738	4.94738	4.20343	4.63645	4.94738	3.93924	4.94738	3.93924	4.20343	5.29095	5.29095	4.55096	5.29095	4.55096	4.55096	5.29095	4.26637	4.55096	4.55096	5.68228	5.33367	5.33367	5.68228	4.63645	6.00068	6.00068	6.03093	5.29095	5.65382	6.00068	4.9601	6.00068	4.9601	5.29095	5.68228	5.68228	5.69134	4.94738	5.33367	5.68228	4.63645	5.68228	4.63645	4.94738	6.00068	6.03093	5.29095	6.03093	5.29095	5.29095	6.00068	4.9601	5.29095	5.29095	5.68228	5.68228	5.69134	4.94738	5.33367	5.68228	4.63645	5.68228	4.63645	4.94738	6.00068	6.03093	5.29095	6.03093	5.29095	5.29095	6.00068	4.9601	5.29095	5.29095	5.68228	5.69134	4.94738	5.69134	4.94738	4.94738	5.68228	4.63645	4.94738	4.94738	6.03093	5.29095	5.29095	5.29095	5.29095	5.59509	5.25183	5.25183	5.59509	4.56531	5.90906	5.90906	5.93281	5.20486	5.5675	5.90906	4.88437	5.90906	4.88437	5.20486	5.59509	5.59509	5.59825	4.86646	5.25183	5.59509	4.56531	5.59509	4.56531	4.86646	5.90906	5.93281	5.20486	5.93281	5.20486	5.20486	5.90906	4.88437	5.20486	5.20486	5.59509	5.59509	5.59825	4.86646	5.25183	5.59509	4.56531	5.59509	4.56531	4.86646	5.90906	5.93281	5.20486	5.93281	5.20486	5.20486	5.90906	4.88437	5.20486	5.20486	5.59509	5.59825	4.86646	5.59825	4.86646	4.86646	5.59509	4.56531	4.86646	4.86646	5.93281	5.20486	5.20486	5.20486	5.20486	6.2816	6.2816	6.33004	5.59509	5.93834	6.2816	5.25183	6.2816	5.25183	5.59509	6.5922	6.66075	5.90906	6.66075	5.90906	5.93281	6.5922	5.5675	5.90906	5.90906	6.2816	6.33004	5.59509	6.33004	5.59509	5.59825	6.2816	5.25183	5.59509	5.59509	6.66075	5.90906	5.93281	5.93281	5.90906	6.2816	6.33004	5.59509	6.33004	5.59509	5.59825	6.2816	5.25183	5.59509	5.59509	6.66075	5.90906	5.93281	5.93281	5.90906	6.33004	5.59509	5.59825	5.59825	5.59509	5.93281	5.68228	5.33367	5.33367	5.68228	4.63645	6.00068	6.00068	6.03093	5.29095	5.65382	6.00068	4.9601	6.00068	4.9601	5.29095	5.68228	5.68228	5.69134	4.94738	5.33367	5.68228	4.63645	5.68228	4.63645	4.94738	6.00068	6.03093	5.29095	6.03093	5.29095	5.29095	6.00068	4.9601	5.29095	5.29095	5.68228	5.68228	5.69134	4.94738	5.33367	5.68228	4.63645	5.68228	4.63645	4.94738	6.00068	6.03093	5.29095	6.03093	5.29095	5.29095	6.00068	4.9601	5.29095	5.29095	5.68228	5.69134	4.94738	5.69134	4.94738	4.94738	5.68228	4.63645	4.94738	4.94738	6.03093	5.29095	5.29095	5.29095	5.29095	6.37949	6.37949	6.43529	5.68228	6.03088	6.37949	5.33367	6.37949	5.33367	5.68228	6.69441	6.77091	6.00068	6.77091	6.00068	6.03093	6.69441	5.65382	6.00068	6.00068	6.37949	6.43529	5.68228	6.43529	5.68228	5.69134	6.37949	5.33367	5.68228	5.68228	6.77091	6.00068	6.03093	6.03093	6.00068	6.37949	6.43529	5.68228	6.43529	5.68228	5.69134	6.37949	5.33367	5.68228	5.68228	6.77091	6.00068	6.03093	6.03093	6.00068	6.43529	5.68228	5.69134	5.69134	5.68228	6.03093	6.2816	6.2816	6.33004	5.59509	5.93834	6.2816	5.25183	6.2816	5.25183	5.59509	6.5922	6.66075	5.90906	6.66075	5.90906	5.93281	6.5922	5.5675	5.90906	5.90906	6.2816	6.33004	5.59509	6.33004	5.59509	5.59825	6.2816	5.25183	5.59509	5.59509	6.66075	5.90906	5.93281	5.93281	5.90906	6.2816	6.33004	5.59509	6.33004	5.59509	5.59825	6.2816	5.25183	5.59509	5.59509	6.66075	5.90906	5.93281	5.93281	5.90906	6.33004	5.59509	5.59825	5.59825	5.59509	5.93281	6.96812	7.06182	6.2816	7.06182	6.2816	6.33004	6.96812	5.93834	6.2816	6.2816	7.38869	6.5922	6.66075	6.66075	6.5922	7.06182	6.2816	6.33004	6.33004	6.2816	6.66075	7.06182	6.2816	6.33004	6.33004	6.2816	6.66075	6.33004	6.37949	6.37949	6.43529	5.68228	6.03088	6.37949	5.33367	6.37949	5.33367	5.68228	6.69441	6.77091	6.00068	6.77091	6.00068	6.03093	6.69441	5.65382	6.00068	6.00068	6.37949	6.43529	5.68228	6.43529	5.68228	5.69134	6.37949	5.33367	5.68228	5.68228	6.77091	6.00068	6.03093	6.03093	6.00068	6.37949	6.43529	5.68228	6.43529	5.68228	5.69134	6.37949	5.33367	5.68228	5.68228	6.77091	6.00068	6.03093	6.03093	6.00068	6.43529	5.68228	5.69134	5.69134	5.68228	6.03093	7.07671	7.17925	6.37949	7.17925	6.37949	6.43529	7.07671	6.03088	6.37949	6.37949	7.51089	6.69441	6.77091	6.77091	6.69441	7.17925	6.37949	6.43529	6.43529	6.37949	6.77091	7.17925	6.37949	6.43529	6.43529	6.37949	6.77091	6.43529	6.96812	7.06182	6.2816	7.06182	6.2816	6.33004	6.96812	5.93834	6.2816	6.2816	7.38869	6.5922	6.66075	6.66075	6.5922	7.06182	6.2816	6.33004	6.33004	6.2816	6.66075	7.06182	6.2816	6.33004	6.33004	6.2816	6.66075	6.33004	7.79361	6.96812	7.06182	7.06182	6.96812	7.38869	7.06182	7.06182	7.07671	7.17925	6.37949	7.17925	6.37949	6.43529	7.07671	6.03088	6.37949	6.37949	7.51089	6.69441	6.77091	6.77091	6.69441	7.17925	6.37949	6.43529	6.43529	6.37949	6.77091	7.17925	6.37949	6.43529	6.43529	6.37949	6.77091	6.43529	7.9232	7.07671	7.17925	7.17925	7.07671	7.51089	7.17925	7.17925	7.79361	6.96812	7.06182	7.06182	6.96812	7.38869	7.06182	7.06182	7.79361	7.9232	7.07671	7.17925	7.17925	7.07671	7.51089	7.17925	7.17925	7.9232	7.79361	7.9232
METDB_00353	2.83462	4.68181	2.83462	3.51767	3.51767	3.2573	3.74849	2.83462	3.51767	3.74849	2.83462	4.68181	5.36864	5.36864	5.11419	5.71205	4.68181	5.36864	5.71205	4.68181	3.51767	3.51767	3.2573	3.74849	2.83462	3.51767	3.74849	2.83462	4.20072	3.94305	4.47634	3.51767	4.20072	4.47634	3.51767	3.94305	4.47634	3.51767	4.20072	4.47634	3.51767	4.20286	3.2573	3.94305	4.20286	3.2573	3.74849	4.47634	4.47634	3.74849	3.51767	3.74849	2.83462	4.47634	3.51767	3.74849	5.36864	5.36864	5.11419	5.71205	4.68181	5.36864	5.71205	4.68181	6.05546	5.80375	6.39887	5.36864	6.05546	6.39887	5.36864	5.80375	6.39887	5.36864	6.05546	6.39887	5.36864	6.14853	5.11419	5.80375	6.14853	5.11419	5.71205	6.39887	6.45506	5.71205	5.36864	5.71205	4.68181	6.39887	5.36864	5.71205	4.20072	3.94305	4.47634	3.51767	4.20072	4.47634	3.51767	3.94305	4.47634	3.51767	4.20072	4.47634	3.51767	4.20286	3.2573	3.94305	4.20286	3.2573	3.74849	4.47634	4.47634	3.74849	3.51767	3.74849	2.83462	4.47634	3.51767	3.74849	4.6288	5.20418	4.20072	4.88377	5.20418	4.20072	4.93378	3.94305	4.6288	4.93378	3.94305	4.47634	5.20418	5.20418	4.47634	4.20072	4.47634	3.51767	5.20418	4.20072	4.47634	4.93378	3.94305	4.6288	4.93378	3.94305	4.47634	5.20418	5.20418	4.47634	4.20072	4.47634	3.51767	5.20418	4.20072	4.47634	4.20286	4.93378	4.93378	4.20286	3.94305	4.20286	3.2573	4.93378	3.94305	4.20286	4.47634	4.47634	3.74849	5.20418	4.47634	4.47634	4.47634	3.51767	3.74849	4.47634	6.05546	5.80375	6.39887	5.36864	6.05546	6.39887	5.36864	5.80375	6.39887	5.36864	6.05546	6.39887	5.36864	6.14853	5.11419	5.80375	6.14853	5.11419	5.71205	6.39887	6.45506	5.71205	5.36864	5.71205	4.68181	6.39887	5.36864	5.71205	6.49331	7.08569	6.05546	6.74228	7.08569	6.05546	6.83809	5.80375	6.49331	6.83809	5.80375	6.39887	7.08569	7.1872	6.39887	6.05546	6.39887	5.36864	7.08569	6.05546	6.39887	6.83809	5.80375	6.49331	6.83809	5.80375	6.39887	7.08569	7.1872	6.39887	6.05546	6.39887	5.36864	7.08569	6.05546	6.39887	6.14853	6.83809	6.92362	6.14853	5.80375	6.14853	5.11419	6.83809	5.80375	6.14853	6.39887	6.45506	5.71205	7.1872	6.39887	6.45506	6.39887	5.36864	5.71205	6.39887	4.6288	5.20418	4.20072	4.88377	5.20418	4.20072	4.93378	3.94305	4.6288	4.93378	3.94305	4.47634	5.20418	5.20418	4.47634	4.20072	4.47634	3.51767	5.20418	4.20072	4.47634	4.93378	3.94305	4.6288	4.93378	3.94305	4.47634	5.20418	5.20418	4.47634	4.20072	4.47634	3.51767	5.20418	4.20072	4.47634	4.20286	4.93378	4.93378	4.20286	3.94305	4.20286	3.2573	4.93378	3.94305	4.20286	4.47634	4.47634	3.74849	5.20418	4.47634	4.47634	4.47634	3.51767	3.74849	4.47634	5.65743	4.6288	5.31456	5.65743	4.6288	5.20418	5.90834	5.93203	5.20418	4.88377	5.20418	4.20072	5.90834	4.88377	5.20418	4.93378	5.65743	5.6647	4.93378	4.6288	4.93378	3.94305	5.65743	4.6288	4.93378	5.20418	5.20418	4.47634	5.93203	5.20418	5.20418	5.20418	4.20072	4.47634	5.20418	4.93378	5.65743	5.6647	4.93378	4.6288	4.93378	3.94305	5.65743	4.6288	4.93378	5.20418	5.20418	4.47634	5.93203	5.20418	5.20418	5.20418	4.20072	4.47634	5.20418	4.93378	4.93378	4.20286	5.6647	4.93378	4.93378	4.93378	3.94305	4.20286	4.93378	5.20418	4.47634	4.47634	5.20418	4.47634	6.49331	7.08569	6.05546	6.74228	7.08569	6.05546	6.83809	5.80375	6.49331	6.83809	5.80375	6.39887	7.08569	7.1872	6.39887	6.05546	6.39887	5.36864	7.08569	6.05546	6.39887	6.83809	5.80375	6.49331	6.83809	5.80375	6.39887	7.08569	7.1872	6.39887	6.05546	6.39887	5.36864	7.08569	6.05546	6.39887	6.14853	6.83809	6.92362	6.14853	5.80375	6.14853	5.11419	6.83809	5.80375	6.14853	6.39887	6.45506	5.71205	7.1872	6.39887	6.45506	6.39887	5.36864	5.71205	6.39887	7.52764	6.49331	7.18286	7.52764	6.49331	7.08569	7.77252	7.91933	7.08569	6.74228	7.08569	6.05546	7.77252	6.74228	7.08569	6.83809	7.52764	7.65886	6.83809	6.49331	6.83809	5.80375	7.52764	6.49331	6.83809	7.08569	7.1872	6.39887	7.91933	7.08569	7.1872	7.08569	6.05546	6.39887	7.08569	6.83809	7.52764	7.65886	6.83809	6.49331	6.83809	5.80375	7.52764	6.49331	6.83809	7.08569	7.1872	6.39887	7.91933	7.08569	7.1872	7.08569	6.05546	6.39887	7.08569	6.83809	6.92362	6.14853	7.65886	6.83809	6.92362	6.83809	5.80375	6.14853	6.83809	7.1872	6.39887	6.45506	7.1872	6.39887	5.65743	4.6288	5.31456	5.65743	4.6288	5.20418	5.90834	5.93203	5.20418	4.88377	5.20418	4.20072	5.90834	4.88377	5.20418	4.93378	5.65743	5.6647	4.93378	4.6288	4.93378	3.94305	5.65743	4.6288	4.93378	5.20418	5.20418	4.47634	5.93203	5.20418	5.20418	5.20418	4.20072	4.47634	5.20418	4.93378	5.65743	5.6647	4.93378	4.6288	4.93378	3.94305	5.65743	4.6288	4.93378	5.20418	5.20418	4.47634	5.93203	5.20418	5.20418	5.20418	4.20072	4.47634	5.20418	4.93378	4.93378	4.20286	5.6647	4.93378	4.93378	4.93378	3.94305	4.20286	4.93378	5.20418	4.47634	4.47634	5.20418	4.47634	5.65743	6.34319	6.39562	5.65743	5.31456	5.65743	4.6288	6.34319	5.31456	5.65743	5.90834	5.93203	5.20418	6.65988	5.90834	5.93203	5.90834	4.88377	5.20418	5.90834	5.65743	5.6647	4.93378	6.39562	5.65743	5.6647	5.65743	4.6288	4.93378	5.65743	5.93203	5.20418	5.20418	5.93203	5.20418	5.65743	5.6647	4.93378	6.39562	5.65743	5.6647	5.65743	4.6288	4.93378	5.65743	5.93203	5.20418	5.20418	5.93203	5.20418	5.6647	4.93378	4.93378	5.6647	4.93378	5.20418	7.52764	6.49331	7.18286	7.52764	6.49331	7.08569	7.77252	7.91933	7.08569	6.74228	7.08569	6.05546	7.77252	6.74228	7.08569	6.83809	7.52764	7.65886	6.83809	6.49331	6.83809	5.80375	7.52764	6.49331	6.83809	7.08569	7.1872	6.39887	7.91933	7.08569	7.1872	7.08569	6.05546	6.39887	7.08569	6.83809	7.52764	7.65886	6.83809	6.49331	6.83809	5.80375	7.52764	6.49331	6.83809	7.08569	7.1872	6.39887	7.91933	7.08569	7.1872	7.08569	6.05546	6.39887	7.08569	6.83809	6.92362	6.14853	7.65886	6.83809	6.92362	6.83809	5.80375	6.14853	6.83809	7.1872	6.39887	6.45506	7.1872	6.39887	7.52764	8.2172	8.3941	7.52764	7.18286	7.52764	6.49331	8.2172	7.18286	7.52764	7.77252	7.91933	7.08569	8.65147	7.77252	7.91933	7.77252	6.74228	7.08569	7.77252	7.52764	7.65886	6.83809	8.3941	7.52764	7.65886	7.52764	6.49331	6.83809	7.52764	7.91933	7.08569	7.1872	7.91933	7.08569	7.52764	7.65886	6.83809	8.3941	7.52764	7.65886	7.52764	6.49331	6.83809	7.52764	7.91933	7.08569	7.1872	7.91933	7.08569	7.65886	6.83809	6.92362	7.65886	6.83809	7.1872	5.65743	6.34319	6.39562	5.65743	5.31456	5.65743	4.6288	6.34319	5.31456	5.65743	5.90834	5.93203	5.20418	6.65988	5.90834	5.93203	5.90834	4.88377	5.20418	5.90834	5.65743	5.6647	4.93378	6.39562	5.65743	5.6647	5.65743	4.6288	4.93378	5.65743	5.93203	5.20418	5.20418	5.93203	5.20418	5.65743	5.6647	4.93378	6.39562	5.65743	5.6647	5.65743	4.6288	4.93378	5.65743	5.93203	5.20418	5.20418	5.93203	5.20418	5.6647	4.93378	4.93378	5.6647	4.93378	5.20418	6.34319	6.39562	5.65743	7.12654	6.34319	6.39562	6.34319	5.31456	5.65743	6.34319	6.65988	5.90834	5.93203	6.65988	5.90834	6.39562	5.65743	5.6647	6.39562	5.65743	5.93203	6.39562	5.65743	5.6647	6.39562	5.65743	5.93203	5.6647	7.52764	8.2172	8.3941	7.52764	7.18286	7.52764	6.49331	8.2172	7.18286	7.52764	7.77252	7.91933	7.08569	8.65147	7.77252	7.91933	7.77252	6.74228	7.08569	7.77252	7.52764	7.65886	6.83809	8.3941	7.52764	7.65886	7.52764	6.49331	6.83809	7.52764	7.91933	7.08569	7.1872	7.91933	7.08569	7.52764	7.65886	6.83809	8.3941	7.52764	7.65886	7.52764	6.49331	6.83809	7.52764	7.91933	7.08569	7.1872	7.91933	7.08569	7.65886	6.83809	6.92362	7.65886	6.83809	7.1872	8.2172	8.3941	7.52764	9.12934	8.2172	8.3941	8.2172	7.18286	7.52764	8.2172	8.65147	7.77252	7.91933	8.65147	7.77252	8.3941	7.52764	7.65886	8.3941	7.52764	7.91933	8.3941	7.52764	7.65886	8.3941	7.52764	7.91933	7.65886	6.34319	6.39562	5.65743	7.12654	6.34319	6.39562	6.34319	5.31456	5.65743	6.34319	6.65988	5.90834	5.93203	6.65988	5.90834	6.39562	5.65743	5.6647	6.39562	5.65743	5.93203	6.39562	5.65743	5.6647	6.39562	5.65743	5.93203	5.6647	7.12654	6.34319	6.39562	7.12654	6.34319	6.65988	6.39562	6.39562	8.2172	8.3941	7.52764	9.12934	8.2172	8.3941	8.2172	7.18286	7.52764	8.2172	8.65147	7.77252	7.91933	8.65147	7.77252	8.3941	7.52764	7.65886	8.3941	7.52764	7.91933	8.3941	7.52764	7.65886	8.3941	7.52764	7.91933	7.65886	9.12934	8.2172	8.3941	9.12934	8.2172	8.65147	8.3941	8.3941	7.12654	6.34319	6.39562	7.12654	6.34319	6.65988	6.39562	6.39562	7.12654	9.12934	8.2172	8.3941	9.12934	8.2172	8.65147	8.3941	8.3941	9.12934	7.12654	9.12934
METDB_00355	2.86134	2.90613	2.86134	3.55084	3.37122	3.28813	3.78618	3.55084	3.55084	3.78618	2.86134	2.90613	3.60641	3.42933	3.3398	3.84943	3.60641	3.60641	3.84943	2.90613	3.55084	3.37122	3.28813	3.78618	3.55084	3.55084	3.78618	2.86134	4.18355	3.98038	4.52135	4.24033	4.24033	4.52135	3.55084	3.8768	4.18355	4.18355	4.18355	4.18355	3.37122	4.2453	3.98038	3.98038	4.2453	3.28813	4.52135	4.52135	4.52135	3.78618	4.24033	4.52135	3.55084	4.52135	3.55084	3.78618	3.60641	3.42933	3.3398	3.84943	3.60641	3.60641	3.84943	2.90613	4.25567	4.04293	4.59688	4.3067	4.3067	4.59688	3.60641	3.94395	4.25567	4.25567	4.25567	4.25567	3.42933	4.31653	4.04293	4.04293	4.31653	3.3398	4.59688	4.59688	4.59688	3.84943	4.3067	4.59688	3.60641	4.59688	3.60641	3.84943	4.18355	3.98038	4.52135	4.24033	4.24033	4.52135	3.55084	3.8768	4.18355	4.18355	4.18355	4.18355	3.37122	4.2453	3.98038	3.98038	4.2453	3.28813	4.52135	4.52135	4.52135	3.78618	4.24033	4.52135	3.55084	4.52135	3.55084	3.78618	4.66259	4.99589	4.92983	4.92983	4.99589	4.18355	4.98361	4.67263	4.67263	4.98361	3.98038	5.25652	5.25652	5.25652	4.52135	4.92983	5.25652	4.24033	5.25652	4.24033	4.52135	4.69297	4.66259	4.66259	4.69297	3.8768	4.99589	4.99589	4.99589	4.18355	4.92983	4.99589	4.18355	4.99589	4.18355	4.18355	4.98361	4.98361	4.98361	4.2453	4.67263	4.98361	3.98038	4.98361	3.98038	4.2453	5.25652	5.25652	4.52135	5.25652	4.52135	4.52135	5.25652	4.24033	4.52135	4.52135	4.25567	4.04293	4.59688	4.3067	4.3067	4.59688	3.60641	3.94395	4.25567	4.25567	4.25567	4.25567	3.42933	4.31653	4.04293	4.04293	4.31653	3.3398	4.59688	4.59688	4.59688	3.84943	4.3067	4.59688	3.60641	4.59688	3.60641	3.84943	4.73697	5.08201	5.00699	5.00699	5.08201	4.25567	5.06722	4.74606	4.74606	5.06722	4.04293	5.34433	5.34433	5.34433	4.59688	5.00699	5.34433	4.3067	5.34433	4.3067	4.59688	4.77425	4.73697	4.73697	4.77425	3.94395	5.08201	5.08201	5.08201	4.25567	5.00699	5.08201	4.25567	5.08201	4.25567	4.25567	5.06722	5.06722	5.06722	4.31653	4.74606	5.06722	4.04293	5.06722	4.04293	4.31653	5.34433	5.34433	4.59688	5.34433	4.59688	4.59688	5.34433	4.3067	4.59688	4.59688	4.66259	4.99589	4.92983	4.92983	4.99589	4.18355	4.98361	4.67263	4.67263	4.98361	3.98038	5.25652	5.25652	5.25652	4.52135	4.92983	5.25652	4.24033	5.25652	4.24033	4.52135	4.69297	4.66259	4.66259	4.69297	3.8768	4.99589	4.99589	4.99589	4.18355	4.92983	4.99589	4.18355	4.99589	4.18355	4.18355	4.98361	4.98361	4.98361	4.2453	4.67263	4.98361	3.98038	4.98361	3.98038	4.2453	5.25652	5.25652	4.52135	5.25652	4.52135	4.52135	5.25652	4.24033	4.52135	4.52135	5.50914	5.36488	5.36488	5.50914	4.66259	5.80823	5.80823	5.80823	4.99589	5.61932	5.80823	4.92983	5.80823	4.92983	4.99589	5.71101	5.71101	5.72191	4.98361	5.36488	5.71101	4.67263	5.71101	4.67263	4.98361	5.96407	5.99169	5.25652	5.99169	5.25652	5.25652	5.96407	4.92983	5.25652	5.25652	5.50914	5.50914	5.50914	4.69297	5.36488	5.50914	4.66259	5.50914	4.66259	4.69297	5.80823	5.80823	4.99589	5.80823	4.99589	4.99589	5.80823	4.92983	4.99589	4.99589	5.71101	5.72191	4.98361	5.72191	4.98361	4.98361	5.71101	4.67263	4.98361	4.98361	5.99169	5.25652	5.25652	5.25652	5.25652	4.73697	5.08201	5.00699	5.00699	5.08201	4.25567	5.06722	4.74606	4.74606	5.06722	4.04293	5.34433	5.34433	5.34433	4.59688	5.00699	5.34433	4.3067	5.34433	4.3067	4.59688	4.77425	4.73697	4.73697	4.77425	3.94395	5.08201	5.08201	5.08201	4.25567	5.00699	5.08201	4.25567	5.08201	4.25567	4.25567	5.06722	5.06722	5.06722	4.31653	4.74606	5.06722	4.04293	5.06722	4.04293	4.31653	5.34433	5.34433	4.59688	5.34433	4.59688	4.59688	5.34433	4.3067	4.59688	4.59688	5.60456	5.44919	5.44919	5.60456	4.73697	5.90835	5.90835	5.90835	5.08201	5.70727	5.90835	5.00699	5.90835	5.00699	5.08201	5.80076	5.80076	5.81792	5.06722	5.44919	5.80076	4.74606	5.80076	4.74606	5.06722	6.05742	6.09179	5.34433	6.09179	5.34433	5.34433	6.05742	5.00699	5.34433	5.34433	5.60456	5.60456	5.60456	4.77425	5.44919	5.60456	4.73697	5.60456	4.73697	4.77425	5.90835	5.90835	5.08201	5.90835	5.08201	5.08201	5.90835	5.00699	5.08201	5.08201	5.80076	5.81792	5.06722	5.81792	5.06722	5.06722	5.80076	4.74606	5.06722	5.06722	6.09179	5.34433	5.34433	5.34433	5.34433	5.50914	5.36488	5.36488	5.50914	4.66259	5.80823	5.80823	5.80823	4.99589	5.61932	5.80823	4.92983	5.80823	4.92983	4.99589	5.71101	5.71101	5.72191	4.98361	5.36488	5.71101	4.67263	5.71101	4.67263	4.98361	5.96407	5.99169	5.25652	5.99169	5.25652	5.25652	5.96407	4.92983	5.25652	5.25652	5.50914	5.50914	5.50914	4.69297	5.36488	5.50914	4.66259	5.50914	4.66259	4.69297	5.80823	5.80823	4.99589	5.80823	4.99589	4.99589	5.80823	4.92983	4.99589	4.99589	5.71101	5.72191	4.98361	5.72191	4.98361	4.98361	5.71101	4.67263	4.98361	4.98361	5.99169	5.25652	5.25652	5.25652	5.25652	6.3253	6.3253	6.3253	5.50914	6.05713	6.3253	5.36488	6.3253	5.36488	5.50914	6.60763	6.62057	5.80823	6.62057	5.80823	5.80823	6.60763	5.61932	5.80823	5.80823	6.40326	6.46022	5.71101	6.46022	5.71101	5.72191	6.40326	5.36488	5.71101	5.71101	6.72686	5.96407	5.99169	5.99169	5.96407	6.3253	6.3253	5.50914	6.3253	5.50914	5.50914	6.3253	5.36488	5.50914	5.50914	6.62057	5.80823	5.80823	5.80823	5.80823	6.46022	5.71101	5.72191	5.72191	5.71101	5.99169	5.60456	5.44919	5.44919	5.60456	4.73697	5.90835	5.90835	5.90835	5.08201	5.70727	5.90835	5.00699	5.90835	5.00699	5.08201	5.80076	5.80076	5.81792	5.06722	5.44919	5.80076	4.74606	5.80076	4.74606	5.06722	6.05742	6.09179	5.34433	6.09179	5.34433	5.34433	6.05742	5.00699	5.34433	5.34433	5.60456	5.60456	5.60456	4.77425	5.44919	5.60456	4.73697	5.60456	4.73697	4.77425	5.90835	5.90835	5.08201	5.90835	5.08201	5.08201	5.90835	5.00699	5.08201	5.08201	5.80076	5.81792	5.06722	5.81792	5.06722	5.06722	5.80076	4.74606	5.06722	5.06722	6.09179	5.34433	5.34433	5.34433	5.34433	6.43486	6.43486	6.43486	5.60456	6.15232	6.43486	5.44919	6.43486	5.44919	5.60456	6.71257	6.73469	5.90835	6.73469	5.90835	5.90835	6.71257	5.70727	5.90835	5.90835	6.50389	6.56861	5.80076	6.56861	5.80076	5.81792	6.50389	5.44919	5.80076	5.80076	6.83924	6.05742	6.09179	6.09179	6.05742	6.43486	6.43486	5.60456	6.43486	5.60456	5.60456	6.43486	5.44919	5.60456	5.60456	6.73469	5.90835	5.90835	5.90835	5.90835	6.56861	5.80076	5.81792	5.81792	5.80076	6.09179	6.3253	6.3253	6.3253	5.50914	6.05713	6.3253	5.36488	6.3253	5.36488	5.50914	6.60763	6.62057	5.80823	6.62057	5.80823	5.80823	6.60763	5.61932	5.80823	5.80823	6.40326	6.46022	5.71101	6.46022	5.71101	5.72191	6.40326	5.36488	5.71101	5.71101	6.72686	5.96407	5.99169	5.99169	5.96407	6.3253	6.3253	5.50914	6.3253	5.50914	5.50914	6.3253	5.36488	5.50914	5.50914	6.62057	5.80823	5.80823	5.80823	5.80823	6.46022	5.71101	5.72191	5.72191	5.71101	5.99169	7.08797	7.13586	6.3253	7.13586	6.3253	6.3253	7.08797	6.05713	6.3253	6.3253	7.41308	6.60763	6.62057	6.62057	6.60763	7.19852	6.40326	6.46022	6.46022	6.40326	6.72686	7.13586	6.3253	6.3253	6.3253	6.3253	6.62057	6.46022	6.43486	6.43486	6.43486	5.60456	6.15232	6.43486	5.44919	6.43486	5.44919	5.60456	6.71257	6.73469	5.90835	6.73469	5.90835	5.90835	6.71257	5.70727	5.90835	5.90835	6.50389	6.56861	5.80076	6.56861	5.80076	5.81792	6.50389	5.44919	5.80076	5.80076	6.83924	6.05742	6.09179	6.09179	6.05742	6.43486	6.43486	5.60456	6.43486	5.60456	5.60456	6.43486	5.44919	5.60456	5.60456	6.73469	5.90835	5.90835	5.90835	5.90835	6.56861	5.80076	5.81792	5.81792	5.80076	6.09179	7.20104	7.25329	6.43486	7.25329	6.43486	6.43486	7.20104	6.15232	6.43486	6.43486	7.53452	6.71257	6.73469	6.73469	6.71257	7.3193	6.50389	6.56861	6.56861	6.50389	6.83924	7.25329	6.43486	6.43486	6.43486	6.43486	6.73469	6.56861	7.08797	7.13586	6.3253	7.13586	6.3253	6.3253	7.08797	6.05713	6.3253	6.3253	7.41308	6.60763	6.62057	6.62057	6.60763	7.19852	6.40326	6.46022	6.46022	6.40326	6.72686	7.13586	6.3253	6.3253	6.3253	6.3253	6.62057	6.46022	7.91196	7.08797	7.13586	7.13586	7.08797	7.41308	7.19852	7.13586	7.20104	7.25329	6.43486	7.25329	6.43486	6.43486	7.20104	6.15232	6.43486	6.43486	7.53452	6.71257	6.73469	6.73469	6.71257	7.3193	6.50389	6.56861	6.56861	6.50389	6.83924	7.25329	6.43486	6.43486	6.43486	6.43486	6.73469	6.56861	8.04216	7.20104	7.25329	7.25329	7.20104	7.53452	7.3193	7.25329	7.91196	7.08797	7.13586	7.13586	7.08797	7.41308	7.19852	7.13586	7.91196	8.04216	7.20104	7.25329	7.25329	7.20104	7.53452	7.3193	7.25329	8.04216	7.91196	8.04216
METDB_00356	2.86151	2.9063	2.86151	3.55104	3.37145	3.33226	3.66189	3.55104	3.55104	3.66189	2.86151	2.9063	3.60663	3.42957	3.38459	3.72102	3.60663	3.60663	3.72102	2.9063	3.55104	3.37145	3.33226	3.66189	3.55104	3.55104	3.66189	2.86151	4.18384	4.02409	4.37295	4.24058	4.24058	4.37295	3.55104	3.75511	4.18384	4.18384	4.18384	4.18384	3.37145	4.15013	4.02409	4.02409	4.15013	3.33226	4.37295	4.37295	4.37295	3.66189	4.24058	4.37295	3.55104	4.37295	3.55104	3.66189	3.60663	3.42957	3.38459	3.72102	3.60663	3.60663	3.72102	2.9063	4.25597	4.08729	4.44357	4.30696	4.30696	4.44357	3.60663	3.82048	4.25597	4.25597	4.25597	4.25597	3.42957	4.21738	4.08729	4.08729	4.21738	3.38459	4.44357	4.44357	4.44357	3.72102	4.30696	4.44357	3.60663	4.44357	3.60663	3.72102	4.18384	4.02409	4.37295	4.24058	4.24058	4.37295	3.55104	3.75511	4.18384	4.18384	4.18384	4.18384	3.37145	4.15013	4.02409	4.02409	4.15013	3.33226	4.37295	4.37295	4.37295	3.66189	4.24058	4.37295	3.55104	4.37295	3.55104	3.66189	4.62504	4.99624	4.93012	4.93012	4.99624	4.18384	4.86363	4.71592	4.71592	4.86363	4.02409	5.084	5.084	5.084	4.37295	4.93012	5.084	4.24058	5.084	4.24058	4.37295	4.62504	4.62504	4.62504	4.62504	3.75511	4.99624	4.99624	4.99624	4.18384	4.93012	4.99624	4.18384	4.99624	4.18384	4.18384	4.86363	4.86363	4.86363	4.15013	4.71592	4.86363	4.02409	4.86363	4.02409	4.15013	5.084	5.084	4.37295	5.084	4.37295	4.37295	5.084	4.24058	4.37295	4.37295	4.25597	4.08729	4.44357	4.30696	4.30696	4.44357	3.60663	3.82048	4.25597	4.25597	4.25597	4.25597	3.42957	4.21738	4.08729	4.08729	4.21738	3.38459	4.44357	4.44357	4.44357	3.72102	4.30696	4.44357	3.60663	4.44357	3.60663	3.72102	4.70555	5.08237	5.00729	5.00729	5.08237	4.25597	4.94244	4.78998	4.78998	4.94244	4.08729	5.16611	5.16611	5.16611	4.44357	5.00729	5.16611	4.30696	5.16611	4.30696	4.44357	4.70555	4.70555	4.70555	4.70555	3.82048	5.08237	5.08237	5.08237	4.25597	5.00729	5.08237	4.25597	5.08237	4.25597	4.25597	4.94244	4.94244	4.94244	4.21738	4.78998	4.94244	4.08729	4.94244	4.08729	4.21738	5.16611	5.16611	4.44357	5.16611	4.44357	4.44357	5.16611	4.30696	4.44357	4.44357	4.62504	4.99624	4.93012	4.93012	4.99624	4.18384	4.86363	4.71592	4.71592	4.86363	4.02409	5.084	5.084	5.084	4.37295	4.93012	5.084	4.24058	5.084	4.24058	4.37295	4.62504	4.62504	4.62504	4.62504	3.75511	4.99624	4.99624	4.99624	4.18384	4.93012	4.99624	4.18384	4.99624	4.18384	4.18384	4.86363	4.86363	4.86363	4.15013	4.71592	4.86363	4.02409	4.86363	4.02409	4.15013	5.084	5.084	4.37295	5.084	4.37295	4.37295	5.084	4.24058	4.37295	4.37295	5.49497	5.40775	5.40775	5.49497	4.62504	5.77647	5.77647	5.77647	4.99624	5.61965	5.77647	4.93012	5.77647	4.93012	4.99624	5.57713	5.57713	5.57713	4.86363	5.40775	5.57713	4.71592	5.57713	4.71592	4.86363	5.79506	5.79506	5.084	5.79506	5.084	5.084	5.79506	4.93012	5.084	5.084	5.49497	5.49497	5.49497	4.62504	5.40775	5.49497	4.62504	5.49497	4.62504	4.62504	5.77647	5.77647	4.99624	5.77647	4.99624	4.99624	5.77647	4.93012	4.99624	4.99624	5.57713	5.57713	4.86363	5.57713	4.86363	4.86363	5.57713	4.71592	4.86363	4.86363	5.79506	5.084	5.084	5.084	5.084	4.70555	5.08237	5.00729	5.00729	5.08237	4.25597	4.94244	4.78998	4.78998	4.94244	4.08729	5.16611	5.16611	5.16611	4.44357	5.00729	5.16611	4.30696	5.16611	4.30696	4.44357	4.70555	4.70555	4.70555	4.70555	3.82048	5.08237	5.08237	5.08237	4.25597	5.00729	5.08237	4.25597	5.08237	4.25597	4.25597	4.94244	4.94244	4.94244	4.21738	4.78998	4.94244	4.08729	4.94244	4.08729	4.21738	5.16611	5.16611	4.44357	5.16611	4.44357	4.44357	5.16611	4.30696	4.44357	4.44357	5.59062	5.49268	5.49268	5.59062	4.70555	5.8696	5.8696	5.8696	5.08237	5.70761	5.8696	5.00729	5.8696	5.00729	5.08237	5.66751	5.66751	5.66751	4.94244	5.49268	5.66751	4.78998	5.66751	4.78998	4.94244	5.88865	5.88865	5.16611	5.88865	5.16611	5.16611	5.88865	5.00729	5.16611	5.16611	5.59062	5.59062	5.59062	4.70555	5.49268	5.59062	4.70555	5.59062	4.70555	4.70555	5.8696	5.8696	5.08237	5.8696	5.08237	5.08237	5.8696	5.00729	5.08237	5.08237	5.66751	5.66751	4.94244	5.66751	4.94244	4.94244	5.66751	4.78998	4.94244	4.94244	5.88865	5.16611	5.16611	5.16611	5.16611	5.49497	5.40775	5.40775	5.49497	4.62504	5.77647	5.77647	5.77647	4.99624	5.61965	5.77647	4.93012	5.77647	4.93012	4.99624	5.57713	5.57713	5.57713	4.86363	5.40775	5.57713	4.71592	5.57713	4.71592	4.86363	5.79506	5.79506	5.084	5.79506	5.084	5.084	5.79506	4.93012	5.084	5.084	5.49497	5.49497	5.49497	4.62504	5.40775	5.49497	4.62504	5.49497	4.62504	4.62504	5.77647	5.77647	4.99624	5.77647	4.99624	4.99624	5.77647	4.93012	4.99624	4.99624	5.57713	5.57713	4.86363	5.57713	4.86363	4.86363	5.57713	4.71592	4.86363	4.86363	5.79506	5.084	5.084	5.084	5.084	6.29063	6.29063	6.29063	5.49497	6.09958	6.29063	5.40775	6.29063	5.40775	5.49497	6.50612	6.50612	5.77647	6.50612	5.77647	5.77647	6.50612	5.61965	5.77647	5.77647	6.29063	6.29063	5.57713	6.29063	5.57713	5.57713	6.29063	5.40775	5.57713	5.57713	6.50612	5.79506	5.79506	5.79506	5.79506	6.29063	6.29063	5.49497	6.29063	5.49497	5.49497	6.29063	5.40775	5.49497	5.49497	6.50612	5.77647	5.77647	5.77647	5.77647	6.29063	5.57713	5.57713	5.57713	5.57713	5.79506	5.59062	5.49268	5.49268	5.59062	4.70555	5.8696	5.8696	5.8696	5.08237	5.70761	5.8696	5.00729	5.8696	5.00729	5.08237	5.66751	5.66751	5.66751	4.94244	5.49268	5.66751	4.78998	5.66751	4.78998	4.94244	5.88865	5.88865	5.16611	5.88865	5.16611	5.16611	5.88865	5.00729	5.16611	5.16611	5.59062	5.59062	5.59062	4.70555	5.49268	5.59062	4.70555	5.59062	4.70555	4.70555	5.8696	5.8696	5.08237	5.8696	5.08237	5.08237	5.8696	5.00729	5.08237	5.08237	5.66751	5.66751	4.94244	5.66751	4.94244	4.94244	5.66751	4.78998	4.94244	4.94244	5.88865	5.16611	5.16611	5.16611	5.16611	6.39257	6.39257	6.39257	5.59062	6.19538	6.39257	5.49268	6.39257	5.49268	5.59062	6.61119	6.61119	5.8696	6.61119	5.8696	5.8696	6.61119	5.70761	5.8696	5.8696	6.39257	6.39257	5.66751	6.39257	5.66751	5.66751	6.39257	5.49268	5.66751	5.66751	6.61119	5.88865	5.88865	5.88865	5.88865	6.39257	6.39257	5.59062	6.39257	5.59062	5.59062	6.39257	5.49268	5.59062	5.59062	6.61119	5.8696	5.8696	5.8696	5.8696	6.39257	5.66751	5.66751	5.66751	5.66751	5.88865	6.29063	6.29063	6.29063	5.49497	6.09958	6.29063	5.40775	6.29063	5.40775	5.49497	6.50612	6.50612	5.77647	6.50612	5.77647	5.77647	6.50612	5.61965	5.77647	5.77647	6.29063	6.29063	5.57713	6.29063	5.57713	5.57713	6.29063	5.40775	5.57713	5.57713	6.50612	5.79506	5.79506	5.79506	5.79506	6.29063	6.29063	5.49497	6.29063	5.49497	5.49497	6.29063	5.40775	5.49497	5.49497	6.50612	5.77647	5.77647	5.77647	5.77647	6.29063	5.57713	5.57713	5.57713	5.57713	5.79506	7.00413	7.00413	6.29063	7.00413	6.29063	6.29063	7.00413	6.09958	6.29063	6.29063	7.21718	6.50612	6.50612	6.50612	6.50612	7.00413	6.29063	6.29063	6.29063	6.29063	6.50612	7.00413	6.29063	6.29063	6.29063	6.29063	6.50612	6.29063	6.39257	6.39257	6.39257	5.59062	6.19538	6.39257	5.49268	6.39257	5.49268	5.59062	6.61119	6.61119	5.8696	6.61119	5.8696	5.8696	6.61119	5.70761	5.8696	5.8696	6.39257	6.39257	5.66751	6.39257	5.66751	5.66751	6.39257	5.49268	5.66751	5.66751	6.61119	5.88865	5.88865	5.88865	5.88865	6.39257	6.39257	5.59062	6.39257	5.59062	5.59062	6.39257	5.49268	5.59062	5.59062	6.61119	5.8696	5.8696	5.8696	5.8696	6.39257	5.66751	5.66751	5.66751	5.66751	5.88865	7.11763	7.11763	6.39257	7.11763	6.39257	6.39257	7.11763	6.19538	6.39257	6.39257	7.33373	6.61119	6.61119	6.61119	6.61119	7.11763	6.39257	6.39257	6.39257	6.39257	6.61119	7.11763	6.39257	6.39257	6.39257	6.39257	6.61119	6.39257	7.00413	7.00413	6.29063	7.00413	6.29063	6.29063	7.00413	6.09958	6.29063	6.29063	7.21718	6.50612	6.50612	6.50612	6.50612	7.00413	6.29063	6.29063	6.29063	6.29063	6.50612	7.00413	6.29063	6.29063	6.29063	6.29063	6.50612	6.29063	7.71763	7.00413	7.00413	7.00413	7.00413	7.21718	7.00413	7.00413	7.11763	7.11763	6.39257	7.11763	6.39257	6.39257	7.11763	6.19538	6.39257	6.39257	7.33373	6.61119	6.61119	6.61119	6.61119	7.11763	6.39257	6.39257	6.39257	6.39257	6.61119	7.11763	6.39257	6.39257	6.39257	6.39257	6.61119	6.39257	7.84269	7.11763	7.11763	7.11763	7.11763	7.33373	7.11763	7.11763	7.71763	7.00413	7.00413	7.00413	7.00413	7.21718	7.00413	7.00413	7.71763	7.84269	7.11763	7.11763	7.11763	7.11763	7.33373	7.11763	7.11763	7.84269	7.71763	7.84269
METDB_00359	2.83776	4.68705	2.83776	3.52157	3.52157	3.26092	3.75296	3.52157	3.52157	3.75296	2.83776	4.68705	5.37464	5.37464	5.11993	5.71844	5.37464	5.37464	5.71844	4.68705	3.52157	3.52157	3.26092	3.75296	3.52157	3.52157	3.75296	2.83776	4.20538	3.94744	4.48167	4.20538	4.20538	4.48167	3.52157	3.94744	4.48167	4.20538	4.20538	4.48167	3.52157	4.20789	3.94744	3.94744	4.20789	3.26092	4.48167	4.48167	4.48167	3.75296	4.20538	4.48167	3.52157	4.48167	3.52157	3.75296	5.37464	5.37464	5.11993	5.71844	5.37464	5.37464	5.71844	4.68705	6.06224	5.81027	6.40603	6.06224	6.06224	6.40603	5.37464	5.81027	6.40603	6.06224	6.06224	6.40603	5.37464	6.15544	5.81027	5.81027	6.15544	5.11993	6.40603	6.40603	6.4628	5.71844	6.06224	6.40603	5.37464	6.40603	5.37464	5.71844	4.20538	3.94744	4.48167	4.20538	4.20538	4.48167	3.52157	3.94744	4.48167	4.20538	4.20538	4.48167	3.52157	4.20789	3.94744	3.94744	4.20789	3.26092	4.48167	4.48167	4.48167	3.75296	4.20538	4.48167	3.52157	4.48167	3.52157	3.75296	4.63397	5.21039	4.88919	4.88919	5.21039	4.20538	4.93969	4.63397	4.63397	4.93969	3.94744	5.21039	5.21039	5.21039	4.48167	4.88919	5.21039	4.20538	5.21039	4.20538	4.48167	4.93969	4.63397	4.63397	4.93969	3.94744	5.21039	5.21039	5.21039	4.48167	4.88919	5.21039	4.20538	5.21039	4.20538	4.48167	4.93969	4.93969	4.93969	4.20789	4.63397	4.93969	3.94744	4.93969	3.94744	4.20789	5.21039	5.21039	4.48167	5.21039	4.48167	4.48167	5.21039	4.20538	4.48167	4.48167	6.06224	5.81027	6.40603	6.06224	6.06224	6.40603	5.37464	5.81027	6.40603	6.06224	6.06224	6.40603	5.37464	6.15544	5.81027	5.81027	6.15544	5.11993	6.40603	6.40603	6.4628	5.71844	6.06224	6.40603	5.37464	6.40603	5.37464	5.71844	6.5006	7.09363	6.74983	6.74983	7.09363	6.06224	6.84577	6.5006	6.5006	6.84577	5.81027	7.09363	7.09363	7.19582	6.40603	6.74983	7.09363	6.06224	7.09363	6.06224	6.40603	6.84577	6.5006	6.5006	6.84577	5.81027	7.09363	7.09363	7.19582	6.40603	6.74983	7.09363	6.06224	7.09363	6.06224	6.40603	6.84577	6.84577	6.93195	6.15544	6.5006	6.84577	5.81027	6.84577	5.81027	6.15544	7.09363	7.19582	6.40603	7.19582	6.40603	6.4628	7.09363	6.06224	6.40603	6.40603	4.63397	5.21039	4.88919	4.88919	5.21039	4.20538	4.93969	4.63397	4.63397	4.93969	3.94744	5.21039	5.21039	5.21039	4.48167	4.88919	5.21039	4.20538	5.21039	4.20538	4.48167	4.93969	4.63397	4.63397	4.93969	3.94744	5.21039	5.21039	5.21039	4.48167	4.88919	5.21039	4.20538	5.21039	4.20538	4.48167	4.93969	4.93969	4.93969	4.20789	4.63397	4.93969	3.94744	4.93969	3.94744	4.20789	5.21039	5.21039	4.48167	5.21039	4.48167	4.48167	5.21039	4.20538	4.48167	4.48167	5.66375	5.32049	5.32049	5.66375	4.63397	5.91491	5.91491	5.9391	5.21039	5.57301	5.91491	4.88919	5.91491	4.88919	5.21039	5.66375	5.66375	5.67148	4.93969	5.32049	5.66375	4.63397	5.66375	4.63397	4.93969	5.91491	5.9391	5.21039	5.9391	5.21039	5.21039	5.91491	4.88919	5.21039	5.21039	5.66375	5.66375	5.67148	4.93969	5.32049	5.66375	4.63397	5.66375	4.63397	4.93969	5.91491	5.9391	5.21039	5.9391	5.21039	5.21039	5.91491	4.88919	5.21039	5.21039	5.66375	5.67148	4.93969	5.67148	4.93969	4.93969	5.66375	4.63397	4.93969	4.93969	5.9391	5.21039	5.21039	5.21039	5.21039	6.5006	7.09363	6.74983	6.74983	7.09363	6.06224	6.84577	6.5006	6.5006	6.84577	5.81027	7.09363	7.09363	7.19582	6.40603	6.74983	7.09363	6.06224	7.09363	6.06224	6.40603	6.84577	6.5006	6.5006	6.84577	5.81027	7.09363	7.09363	7.19582	6.40603	6.74983	7.09363	6.06224	7.09363	6.06224	6.40603	6.84577	6.84577	6.93195	6.15544	6.5006	6.84577	5.81027	6.84577	5.81027	6.15544	7.09363	7.19582	6.40603	7.19582	6.40603	6.4628	7.09363	6.06224	6.40603	6.40603	7.53611	7.19094	7.19094	7.53611	6.5006	7.78122	7.78122	7.92883	7.09363	7.43743	7.78122	6.74983	7.78122	6.74983	7.09363	7.53611	7.53611	7.66808	6.84577	7.19094	7.53611	6.5006	7.53611	6.5006	6.84577	7.78122	7.92883	7.09363	7.92883	7.09363	7.19582	7.78122	6.74983	7.09363	7.09363	7.53611	7.53611	7.66808	6.84577	7.19094	7.53611	6.5006	7.53611	6.5006	6.84577	7.78122	7.92883	7.09363	7.92883	7.09363	7.19582	7.78122	6.74983	7.09363	7.09363	7.53611	7.66808	6.84577	7.66808	6.84577	6.93195	7.53611	6.5006	6.84577	6.84577	7.92883	7.09363	7.19582	7.19582	7.09363	5.66375	5.32049	5.32049	5.66375	4.63397	5.91491	5.91491	5.9391	5.21039	5.57301	5.91491	4.88919	5.91491	4.88919	5.21039	5.66375	5.66375	5.67148	4.93969	5.32049	5.66375	4.63397	5.66375	4.63397	4.93969	5.91491	5.9391	5.21039	5.9391	5.21039	5.21039	5.91491	4.88919	5.21039	5.21039	5.66375	5.66375	5.67148	4.93969	5.32049	5.66375	4.63397	5.66375	4.63397	4.93969	5.91491	5.9391	5.21039	5.9391	5.21039	5.21039	5.91491	4.88919	5.21039	5.21039	5.66375	5.67148	4.93969	5.67148	4.93969	4.93969	5.66375	4.63397	4.93969	4.93969	5.9391	5.21039	5.21039	5.21039	5.21039	6.35027	6.35027	6.40327	5.66375	6.00701	6.35027	5.32049	6.35027	5.32049	5.66375	6.59872	6.66781	5.91491	6.66781	5.91491	5.9391	6.59872	5.57301	5.91491	5.91491	6.35027	6.40327	5.66375	6.40327	5.66375	5.67148	6.35027	5.32049	5.66375	5.66375	6.66781	5.91491	5.9391	5.9391	5.91491	6.35027	6.40327	5.66375	6.40327	5.66375	5.67148	6.35027	5.32049	5.66375	5.66375	6.66781	5.91491	5.9391	5.9391	5.91491	6.40327	5.66375	5.67148	5.67148	5.66375	5.9391	7.53611	7.19094	7.19094	7.53611	6.5006	7.78122	7.78122	7.92883	7.09363	7.43743	7.78122	6.74983	7.78122	6.74983	7.09363	7.53611	7.53611	7.66808	6.84577	7.19094	7.53611	6.5006	7.53611	6.5006	6.84577	7.78122	7.92883	7.09363	7.92883	7.09363	7.19582	7.78122	6.74983	7.09363	7.09363	7.53611	7.53611	7.66808	6.84577	7.19094	7.53611	6.5006	7.53611	6.5006	6.84577	7.78122	7.92883	7.09363	7.92883	7.09363	7.19582	7.78122	6.74983	7.09363	7.09363	7.53611	7.66808	6.84577	7.66808	6.84577	6.93195	7.53611	6.5006	6.84577	6.84577	7.92883	7.09363	7.19582	7.19582	7.09363	8.22644	8.22644	8.40421	7.53611	7.88128	8.22644	7.19094	8.22644	7.19094	7.53611	8.46882	8.66184	7.78122	8.66184	7.78122	7.92883	8.46882	7.43743	7.78122	7.78122	8.22644	8.40421	7.53611	8.40421	7.53611	7.66808	8.22644	7.19094	7.53611	7.53611	8.66184	7.78122	7.92883	7.92883	7.78122	8.22644	8.40421	7.53611	8.40421	7.53611	7.66808	8.22644	7.19094	7.53611	7.53611	8.66184	7.78122	7.92883	7.92883	7.78122	8.40421	7.53611	7.66808	7.66808	7.53611	7.92883	6.35027	6.35027	6.40327	5.66375	6.00701	6.35027	5.32049	6.35027	5.32049	5.66375	6.59872	6.66781	5.91491	6.66781	5.91491	5.9391	6.59872	5.57301	5.91491	5.91491	6.35027	6.40327	5.66375	6.40327	5.66375	5.67148	6.35027	5.32049	5.66375	5.66375	6.66781	5.91491	5.9391	5.9391	5.91491	6.35027	6.40327	5.66375	6.40327	5.66375	5.67148	6.35027	5.32049	5.66375	5.66375	6.66781	5.91491	5.9391	5.9391	5.91491	6.40327	5.66375	5.67148	5.67148	5.66375	5.9391	7.0368	7.13507	6.35027	7.13507	6.35027	6.40327	7.0368	6.00701	6.35027	6.35027	7.39653	6.59872	6.66781	6.66781	6.59872	7.13507	6.35027	6.40327	6.40327	6.35027	6.66781	7.13507	6.35027	6.40327	6.40327	6.35027	6.66781	6.40327	8.22644	8.22644	8.40421	7.53611	7.88128	8.22644	7.19094	8.22644	7.19094	7.53611	8.46882	8.66184	7.78122	8.66184	7.78122	7.92883	8.46882	7.43743	7.78122	7.78122	8.22644	8.40421	7.53611	8.40421	7.53611	7.66808	8.22644	7.19094	7.53611	7.53611	8.66184	7.78122	7.92883	7.92883	7.78122	8.22644	8.40421	7.53611	8.40421	7.53611	7.66808	8.22644	7.19094	7.53611	7.53611	8.66184	7.78122	7.92883	7.92883	7.78122	8.40421	7.53611	7.66808	7.66808	7.53611	7.92883	8.91678	9.14034	8.22644	9.14034	8.22644	8.40421	8.91678	7.88128	8.22644	8.22644	9.39485	8.46882	8.66184	8.66184	8.46882	9.14034	8.22644	8.40421	8.40421	8.22644	8.66184	9.14034	8.22644	8.40421	8.40421	8.22644	8.66184	8.40421	7.0368	7.13507	6.35027	7.13507	6.35027	6.40327	7.0368	6.00701	6.35027	6.35027	7.39653	6.59872	6.66781	6.66781	6.59872	7.13507	6.35027	6.40327	6.40327	6.35027	6.66781	7.13507	6.35027	6.40327	6.40327	6.35027	6.66781	6.40327	7.86686	7.0368	7.13507	7.13507	7.0368	7.39653	7.13507	7.13507	8.91678	9.14034	8.22644	9.14034	8.22644	8.40421	8.91678	7.88128	8.22644	8.22644	9.39485	8.46882	8.66184	8.66184	8.46882	9.14034	8.22644	8.40421	8.40421	8.22644	8.66184	9.14034	8.22644	8.40421	8.40421	8.22644	8.66184	8.40421	9.87646	8.91678	9.14034	9.14034	8.91678	9.39485	9.14034	9.14034	7.86686	7.0368	7.13507	7.13507	7.0368	7.39653	7.13507	7.13507	7.86686	9.87646	8.91678	9.14034	9.14034	8.91678	9.39485	9.14034	9.14034	9.87646	7.86686	9.87646
METDB_00360	2.83776	2.8818	2.83776	3.52157	3.52157	3.26092	3.75296	3.52157	3.52157	3.75296	2.83776	2.8818	3.57623	3.57623	3.31174	3.81509	3.57623	3.57623	3.81509	2.8818	3.52157	3.52157	3.26092	3.75296	3.52157	3.52157	3.75296	2.83776	4.20538	3.94744	4.48167	4.20538	4.20538	4.48167	3.52157	3.94744	4.48167	4.20538	4.20538	4.48167	3.52157	4.20789	3.94744	3.94744	4.20789	3.26092	4.48167	4.48167	4.48167	3.75296	4.20538	4.48167	3.52157	4.48167	3.52157	3.75296	3.57623	3.57623	3.31174	3.81509	3.57623	3.57623	3.81509	2.8818	4.27065	4.00896	4.55587	4.27065	4.27065	4.55587	3.57623	4.00896	4.55587	4.27065	4.27065	4.55587	3.57623	4.27786	4.00896	4.00896	4.27786	3.31174	4.55587	4.55587	4.55587	3.81509	4.27065	4.55587	3.57623	4.55587	3.57623	3.81509	4.20538	3.94744	4.48167	4.20538	4.20538	4.48167	3.52157	3.94744	4.48167	4.20538	4.20538	4.48167	3.52157	4.20789	3.94744	3.94744	4.20789	3.26092	4.48167	4.48167	4.48167	3.75296	4.20538	4.48167	3.52157	4.48167	3.52157	3.75296	4.63397	5.21039	4.88919	4.88919	5.21039	4.20538	4.93969	4.63397	4.63397	4.93969	3.94744	5.21039	5.21039	5.21039	4.48167	4.88919	5.21039	4.20538	5.21039	4.20538	4.48167	4.93969	4.63397	4.63397	4.93969	3.94744	5.21039	5.21039	5.21039	4.48167	4.88919	5.21039	4.20538	5.21039	4.20538	4.48167	4.93969	4.93969	4.93969	4.20789	4.63397	4.93969	3.94744	4.93969	3.94744	4.20789	5.21039	5.21039	4.48167	5.21039	4.48167	4.48167	5.21039	4.20538	4.48167	4.48167	4.27065	4.00896	4.55587	4.27065	4.27065	4.55587	3.57623	4.00896	4.55587	4.27065	4.27065	4.55587	3.57623	4.27786	4.00896	4.00896	4.27786	3.31174	4.55587	4.55587	4.55587	3.81509	4.27065	4.55587	3.57623	4.55587	3.57623	3.81509	4.70618	5.29665	4.96508	4.96508	5.29665	4.27065	5.02182	4.70618	4.70618	5.02182	4.00896	5.29665	5.29665	5.29665	4.55587	4.96508	5.29665	4.27065	5.29665	4.27065	4.55587	5.02182	4.70618	4.70618	5.02182	4.00896	5.29665	5.29665	5.29665	4.55587	4.96508	5.29665	4.27065	5.29665	4.27065	4.55587	5.02182	5.02182	5.02182	4.27786	4.70618	5.02182	4.00896	5.02182	4.00896	4.27786	5.29665	5.29665	4.55587	5.29665	4.55587	4.55587	5.29665	4.27065	4.55587	4.55587	4.63397	5.21039	4.88919	4.88919	5.21039	4.20538	4.93969	4.63397	4.63397	4.93969	3.94744	5.21039	5.21039	5.21039	4.48167	4.88919	5.21039	4.20538	5.21039	4.20538	4.48167	4.93969	4.63397	4.63397	4.93969	3.94744	5.21039	5.21039	5.21039	4.48167	4.88919	5.21039	4.20538	5.21039	4.20538	4.48167	4.93969	4.93969	4.93969	4.20789	4.63397	4.93969	3.94744	4.93969	3.94744	4.20789	5.21039	5.21039	4.48167	5.21039	4.48167	4.48167	5.21039	4.20538	4.48167	4.48167	5.66375	5.32049	5.32049	5.66375	4.63397	5.91491	5.91491	5.9391	5.21039	5.57301	5.91491	4.88919	5.91491	4.88919	5.21039	5.66375	5.66375	5.67148	4.93969	5.32049	5.66375	4.63397	5.66375	4.63397	4.93969	5.91491	5.9391	5.21039	5.9391	5.21039	5.21039	5.91491	4.88919	5.21039	5.21039	5.66375	5.66375	5.67148	4.93969	5.32049	5.66375	4.63397	5.66375	4.63397	4.93969	5.91491	5.9391	5.21039	5.9391	5.21039	5.21039	5.91491	4.88919	5.21039	5.21039	5.66375	5.67148	4.93969	5.67148	4.93969	4.93969	5.66375	4.63397	4.93969	4.93969	5.9391	5.21039	5.21039	5.21039	5.21039	4.70618	5.29665	4.96508	4.96508	5.29665	4.27065	5.02182	4.70618	4.70618	5.02182	4.00896	5.29665	5.29665	5.29665	4.55587	4.96508	5.29665	4.27065	5.29665	4.27065	4.55587	5.02182	4.70618	4.70618	5.02182	4.00896	5.29665	5.29665	5.29665	4.55587	4.96508	5.29665	4.27065	5.29665	4.27065	4.55587	5.02182	5.02182	5.02182	4.27786	4.70618	5.02182	4.00896	5.02182	4.00896	4.27786	5.29665	5.29665	4.55587	5.29665	4.55587	4.55587	5.29665	4.27065	4.55587	4.55587	5.75201	5.4034	5.4034	5.75201	4.70618	6.00672	6.00672	6.03743	5.29665	5.6595	6.00672	4.96508	6.00672	4.96508	5.29665	5.75201	5.75201	5.76578	5.02182	5.4034	5.75201	4.70618	5.75201	4.70618	5.02182	6.00672	6.03743	5.29665	6.03743	5.29665	5.29665	6.00672	4.96508	5.29665	5.29665	5.75201	5.75201	5.76578	5.02182	5.4034	5.75201	4.70618	5.75201	4.70618	5.02182	6.00672	6.03743	5.29665	6.03743	5.29665	5.29665	6.00672	4.96508	5.29665	5.29665	5.75201	5.76578	5.02182	5.76578	5.02182	5.02182	5.75201	4.70618	5.02182	5.02182	6.03743	5.29665	5.29665	5.29665	5.29665	5.66375	5.32049	5.32049	5.66375	4.63397	5.91491	5.91491	5.9391	5.21039	5.57301	5.91491	4.88919	5.91491	4.88919	5.21039	5.66375	5.66375	5.67148	4.93969	5.32049	5.66375	4.63397	5.66375	4.63397	4.93969	5.91491	5.9391	5.21039	5.9391	5.21039	5.21039	5.91491	4.88919	5.21039	5.21039	5.66375	5.66375	5.67148	4.93969	5.32049	5.66375	4.63397	5.66375	4.63397	4.93969	5.91491	5.9391	5.21039	5.9391	5.21039	5.21039	5.91491	4.88919	5.21039	5.21039	5.66375	5.67148	4.93969	5.67148	4.93969	4.93969	5.66375	4.63397	4.93969	4.93969	5.9391	5.21039	5.21039	5.21039	5.21039	6.35027	6.35027	6.40327	5.66375	6.00701	6.35027	5.32049	6.35027	5.32049	5.66375	6.59872	6.66781	5.91491	6.66781	5.91491	5.9391	6.59872	5.57301	5.91491	5.91491	6.35027	6.40327	5.66375	6.40327	5.66375	5.67148	6.35027	5.32049	5.66375	5.66375	6.66781	5.91491	5.9391	5.9391	5.91491	6.35027	6.40327	5.66375	6.40327	5.66375	5.67148	6.35027	5.32049	5.66375	5.66375	6.66781	5.91491	5.9391	5.9391	5.91491	6.40327	5.66375	5.67148	5.67148	5.66375	5.9391	5.75201	5.4034	5.4034	5.75201	4.70618	6.00672	6.00672	6.03743	5.29665	5.6595	6.00672	4.96508	6.00672	4.96508	5.29665	5.75201	5.75201	5.76578	5.02182	5.4034	5.75201	4.70618	5.75201	4.70618	5.02182	6.00672	6.03743	5.29665	6.03743	5.29665	5.29665	6.00672	4.96508	5.29665	5.29665	5.75201	5.75201	5.76578	5.02182	5.4034	5.75201	4.70618	5.75201	4.70618	5.02182	6.00672	6.03743	5.29665	6.03743	5.29665	5.29665	6.00672	4.96508	5.29665	5.29665	5.75201	5.76578	5.02182	5.76578	5.02182	5.02182	5.75201	4.70618	5.02182	5.02182	6.03743	5.29665	5.29665	5.29665	5.29665	6.44923	6.44923	6.50975	5.75201	6.10062	6.44923	5.4034	6.44923	5.4034	5.75201	6.70114	6.77821	6.00672	6.77821	6.00672	6.03743	6.70114	5.6595	6.00672	6.00672	6.44923	6.50975	5.75201	6.50975	5.75201	5.76578	6.44923	5.4034	5.75201	5.75201	6.77821	6.00672	6.03743	6.03743	6.00672	6.44923	6.50975	5.75201	6.50975	5.75201	5.76578	6.44923	5.4034	5.75201	5.75201	6.77821	6.00672	6.03743	6.03743	6.00672	6.50975	5.75201	5.76578	5.76578	5.75201	6.03743	6.35027	6.35027	6.40327	5.66375	6.00701	6.35027	5.32049	6.35027	5.32049	5.66375	6.59872	6.66781	5.91491	6.66781	5.91491	5.9391	6.59872	5.57301	5.91491	5.91491	6.35027	6.40327	5.66375	6.40327	5.66375	5.67148	6.35027	5.32049	5.66375	5.66375	6.66781	5.91491	5.9391	5.9391	5.91491	6.35027	6.40327	5.66375	6.40327	5.66375	5.67148	6.35027	5.32049	5.66375	5.66375	6.66781	5.91491	5.9391	5.9391	5.91491	6.40327	5.66375	5.67148	5.67148	5.66375	5.9391	7.0368	7.13507	6.35027	7.13507	6.35027	6.40327	7.0368	6.00701	6.35027	6.35027	7.39653	6.59872	6.66781	6.66781	6.59872	7.13507	6.35027	6.40327	6.40327	6.35027	6.66781	7.13507	6.35027	6.40327	6.40327	6.35027	6.66781	6.40327	6.44923	6.44923	6.50975	5.75201	6.10062	6.44923	5.4034	6.44923	5.4034	5.75201	6.70114	6.77821	6.00672	6.77821	6.00672	6.03743	6.70114	5.6595	6.00672	6.00672	6.44923	6.50975	5.75201	6.50975	5.75201	5.76578	6.44923	5.4034	5.75201	5.75201	6.77821	6.00672	6.03743	6.03743	6.00672	6.44923	6.50975	5.75201	6.50975	5.75201	5.76578	6.44923	5.4034	5.75201	5.75201	6.77821	6.00672	6.03743	6.03743	6.00672	6.50975	5.75201	5.76578	5.76578	5.75201	6.03743	7.14645	7.25371	6.44923	7.25371	6.44923	6.50975	7.14645	6.10062	6.44923	6.44923	7.51899	6.70114	6.77821	6.77821	6.70114	7.25371	6.44923	6.50975	6.50975	6.44923	6.77821	7.25371	6.44923	6.50975	6.50975	6.44923	6.77821	6.50975	7.0368	7.13507	6.35027	7.13507	6.35027	6.40327	7.0368	6.00701	6.35027	6.35027	7.39653	6.59872	6.66781	6.66781	6.59872	7.13507	6.35027	6.40327	6.40327	6.35027	6.66781	7.13507	6.35027	6.40327	6.40327	6.35027	6.66781	6.40327	7.86686	7.0368	7.13507	7.13507	7.0368	7.39653	7.13507	7.13507	7.14645	7.25371	6.44923	7.25371	6.44923	6.50975	7.14645	6.10062	6.44923	6.44923	7.51899	6.70114	6.77821	6.77821	6.70114	7.25371	6.44923	6.50975	6.50975	6.44923	6.77821	7.25371	6.44923	6.50975	6.50975	6.44923	6.77821	6.50975	7.99767	7.14645	7.25371	7.25371	7.14645	7.51899	7.25371	7.25371	7.86686	7.0368	7.13507	7.13507	7.0368	7.39653	7.13507	7.13507	7.86686	7.99767	7.14645	7.25371	7.25371	7.14645	7.51899	7.25371	7.25371	7.99767	7.86686	7.99767
METDB_00364	19.057	20.8492	19.057	19.5388	19.5388	19.4107	19.9076	19.4585	19.6028	19.9076	19.057	20.8492	21.3554	21.3554	21.1589	21.5987	21.2743	21.2945	21.5987	20.8492	19.5388	19.5388	19.4107	19.9076	19.4585	19.6028	19.9076	19.057	20.0205	19.8963	20.3925	19.9402	20.0881	20.3925	19.5388	19.8963	20.3925	19.9402	20.0881	20.3925	19.5388	20.2704	19.8154	19.9635	20.2704	19.4107	20.3117	20.3308	20.6349	19.9076	20.0073	20.3117	19.4585	20.3308	19.6028	19.9076	21.3554	21.3554	21.1589	21.5987	21.2743	21.2945	21.5987	20.8492	21.842	21.6494	22.0853	21.7609	21.7815	22.0853	21.3554	21.6494	22.0853	21.7609	21.7815	22.0853	21.3554	21.8946	21.5676	21.5882	21.8946	21.1589	22.0042	22.025	22.3285	21.5987	21.7003	22.0042	21.2743	22.025	21.2945	21.5987	20.0205	19.8963	20.3925	19.9402	20.0881	20.3925	19.5388	19.8963	20.3925	19.9402	20.0881	20.3925	19.5388	20.2704	19.8154	19.9635	20.2704	19.4107	20.3117	20.3308	20.6349	19.9076	20.0073	20.3117	19.4585	20.3308	19.6028	19.9076	20.3819	20.8773	20.422	20.5735	20.8773	20.0205	20.7591	20.3009	20.4527	20.7591	19.8963	20.7965	20.8161	21.1198	20.3925	20.4926	20.7965	19.9402	20.8161	20.0881	20.3925	20.7591	20.3009	20.4527	20.7591	19.8963	20.7965	20.8161	21.1198	20.3925	20.4926	20.7965	19.9402	20.8161	20.0881	20.3925	20.6777	20.6973	21.0035	20.2704	20.3712	20.6777	19.8154	20.6973	19.9635	20.2704	20.7352	21.039	20.3117	21.0588	20.3308	20.6349	20.7352	20.0073	20.3117	20.3308	21.842	21.6494	22.0853	21.7609	21.7815	22.0853	21.3554	21.6494	22.0853	21.7609	21.7815	22.0853	21.3554	21.8946	21.5676	21.5882	21.8946	21.1589	22.0042	22.025	22.3285	21.5987	21.7003	22.0042	21.2743	22.025	21.2945	21.5987	22.139	22.5718	22.2459	22.2685	22.5718	21.842	22.3851	22.0579	22.0791	22.3851	21.6494	22.4907	22.512	22.8151	22.0853	22.1873	22.4907	21.7609	22.512	21.7815	22.0853	22.3851	22.0579	22.0791	22.3851	21.6494	22.4907	22.512	22.8151	22.0853	22.1873	22.4907	21.7609	22.512	21.7815	22.0853	22.3033	22.3246	22.6303	21.8946	21.9973	22.3033	21.5676	22.3246	21.5882	21.8946	22.4308	22.734	22.0042	22.7555	22.025	22.3285	22.4308	21.7003	22.0042	22.025	20.3819	20.8773	20.422	20.5735	20.8773	20.0205	20.7591	20.3009	20.4527	20.7591	19.8963	20.7965	20.8161	21.1198	20.3925	20.4926	20.7965	19.9402	20.8161	20.0881	20.3925	20.7591	20.3009	20.4527	20.7591	19.8963	20.7965	20.8161	21.1198	20.3925	20.4926	20.7965	19.9402	20.8161	20.0881	20.3925	20.6777	20.6973	21.0035	20.2704	20.3712	20.6777	19.8154	20.6973	19.9635	20.2704	20.7352	21.039	20.3117	21.0588	20.3308	20.6349	20.7352	20.0073	20.3117	20.3308	21.2469	20.7865	20.9419	21.2469	20.3819	21.2814	21.3014	21.6046	20.8773	20.9779	21.2814	20.422	21.3014	20.5735	20.8773	21.1658	21.1858	21.4903	20.7591	20.8604	21.1658	20.3009	21.1858	20.4527	20.7591	21.2205	21.5238	20.7965	21.5441	20.8161	21.1198	21.2205	20.4926	20.7965	20.8161	21.1658	21.1858	21.4903	20.7591	20.8604	21.1658	20.3009	21.1858	20.4527	20.7591	21.2205	21.5238	20.7965	21.5441	20.8161	21.1198	21.2205	20.4926	20.7965	20.8161	21.1046	21.4092	20.6777	21.4295	20.6973	21.0035	21.1046	20.3712	20.6777	20.6973	21.4632	20.7352	21.039	21.0588	20.7352	22.139	22.5718	22.2459	22.2685	22.5718	21.842	22.3851	22.0579	22.0791	22.3851	21.6494	22.4907	22.512	22.8151	22.0853	22.1873	22.4907	21.7609	22.512	21.7815	22.0853	22.3851	22.0579	22.0791	22.3851	21.6494	22.4907	22.512	22.8151	22.0853	22.1873	22.4907	21.7609	22.512	21.7815	22.0853	22.3033	22.3246	22.6303	21.8946	21.9973	22.3033	21.5676	22.3246	21.5882	21.8946	22.4308	22.734	22.0042	22.7555	22.025	22.3285	22.4308	21.7003	22.0042	22.025	22.8755	22.5447	22.57	22.8755	22.139	22.9773	22.999	23.3016	22.5718	22.6743	22.9773	22.2459	22.999	22.2685	22.5718	22.7938	22.8155	23.1207	22.3851	22.4882	22.7938	22.0579	22.8155	22.0791	22.3851	22.9178	23.2205	22.4907	23.2425	22.512	22.8151	22.9178	22.1873	22.4907	22.512	22.7938	22.8155	23.1207	22.3851	22.4882	22.7938	22.0579	22.8155	22.0791	22.3851	22.9178	23.2205	22.4907	23.2425	22.512	22.8151	22.9178	22.1873	22.4907	22.512	22.7337	23.039	22.3033	23.061	22.3246	22.6303	22.7337	21.9973	22.3033	22.3246	23.1613	22.4308	22.734	22.7555	22.4308	21.2469	20.7865	20.9419	21.2469	20.3819	21.2814	21.3014	21.6046	20.8773	20.9779	21.2814	20.422	21.3014	20.5735	20.8773	21.1658	21.1858	21.4903	20.7591	20.8604	21.1658	20.3009	21.1858	20.4527	20.7591	21.2205	21.5238	20.7965	21.5441	20.8161	21.1198	21.2205	20.4926	20.7965	20.8161	21.1658	21.1858	21.4903	20.7591	20.8604	21.1658	20.3009	21.1858	20.4527	20.7591	21.2205	21.5238	20.7965	21.5441	20.8161	21.1198	21.2205	20.4926	20.7965	20.8161	21.1046	21.4092	20.6777	21.4295	20.6973	21.0035	21.1046	20.3712	20.6777	20.6973	21.4632	20.7352	21.039	21.0588	20.7352	21.6526	21.6731	21.9772	21.2469	21.3482	21.6526	20.7865	21.6731	20.9419	21.2469	21.7059	22.0087	21.2814	22.0294	21.3014	21.6046	21.7059	20.9779	21.2814	21.3014	21.5919	21.8961	21.1658	21.9168	21.1858	21.4903	21.5919	20.8604	21.1658	21.1858	21.9485	21.2205	21.5238	21.5441	21.2205	21.5919	21.8961	21.1658	21.9168	21.1858	21.4903	21.5919	20.8604	21.1658	21.1858	21.9485	21.2205	21.5238	21.5441	21.2205	21.8356	21.1046	21.4092	21.4295	21.1046	21.4632	22.8755	22.5447	22.57	22.8755	22.139	22.9773	22.999	23.3016	22.5718	22.6743	22.9773	22.2459	22.999	22.2685	22.5718	22.7938	22.8155	23.1207	22.3851	22.4882	22.7938	22.0579	22.8155	22.0791	22.3851	22.9178	23.2205	22.4907	23.2425	22.512	22.8151	22.9178	22.1873	22.4907	22.512	22.7938	22.8155	23.1207	22.3851	22.4882	22.7938	22.0579	22.8155	22.0791	22.3851	22.9178	23.2205	22.4907	23.2425	22.512	22.8151	22.9178	22.1873	22.4907	22.512	22.7337	23.039	22.3033	23.061	22.3246	22.6303	22.7337	21.9973	22.3033	22.3246	23.1613	22.4308	22.734	22.7555	22.4308	23.2842	23.3064	23.6112	22.8755	22.9791	23.2842	22.5447	23.3064	22.57	22.8755	23.4048	23.7071	22.9773	23.7295	22.999	23.3016	23.4048	22.6743	22.9773	22.999	23.2246	23.5294	22.7938	23.5519	22.8155	23.1207	23.2246	22.4882	22.7938	22.8155	23.6483	22.9178	23.2205	23.2425	22.9178	23.2246	23.5294	22.7938	23.5519	22.8155	23.1207	23.2246	22.4882	22.7938	22.8155	23.6483	22.9178	23.2205	23.2425	22.9178	23.4701	22.7337	23.039	23.061	22.7337	23.1613	21.6526	21.6731	21.9772	21.2469	21.3482	21.6526	20.7865	21.6731	20.9419	21.2469	21.7059	22.0087	21.2814	22.0294	21.3014	21.6046	21.7059	20.9779	21.2814	21.3014	21.5919	21.8961	21.1658	21.9168	21.1858	21.4903	21.5919	20.8604	21.1658	21.1858	21.9485	21.2205	21.5238	21.5441	21.2205	21.5919	21.8961	21.1658	21.9168	21.1858	21.4903	21.5919	20.8604	21.1658	21.1858	21.9485	21.2205	21.5238	21.5441	21.2205	21.8356	21.1046	21.4092	21.4295	21.1046	21.4632	22.0792	22.3829	21.6526	22.4041	21.6731	21.9772	22.0792	21.3482	21.6526	21.6731	22.4338	21.7059	22.0087	22.0294	21.7059	22.3229	21.5919	21.8961	21.9168	21.5919	21.9485	22.3229	21.5919	21.8961	21.9168	21.5919	21.9485	21.8356	23.2842	23.3064	23.6112	22.8755	22.9791	23.2842	22.5447	23.3064	22.57	22.8755	23.4048	23.7071	22.9773	23.7295	22.999	23.3016	23.4048	22.6743	22.9773	22.999	23.2246	23.5294	22.7938	23.5519	22.8155	23.1207	23.2246	22.4882	22.7938	22.8155	23.6483	22.9178	23.2205	23.2425	22.9178	23.2246	23.5294	22.7938	23.5519	22.8155	23.1207	23.2246	22.4882	22.7938	22.8155	23.6483	22.9178	23.2205	23.2425	22.9178	23.4701	22.7337	23.039	23.061	22.7337	23.1613	23.7155	24.0199	23.2842	24.0428	23.3064	23.6112	23.7155	22.9791	23.2842	23.3064	24.1354	23.4048	23.7071	23.7295	23.4048	23.961	23.2246	23.5294	23.5519	23.2246	23.6483	23.961	23.2246	23.5294	23.5519	23.2246	23.6483	23.4701	22.0792	22.3829	21.6526	22.4041	21.6731	21.9772	22.0792	21.3482	21.6526	21.6731	22.4338	21.7059	22.0087	22.0294	21.7059	22.3229	21.5919	21.8961	21.9168	21.5919	21.9485	22.3229	21.5919	21.8961	21.9168	21.5919	21.9485	21.8356	22.8102	22.0792	22.3829	22.4041	22.0792	22.4338	22.3229	22.3229	23.7155	24.0199	23.2842	24.0428	23.3064	23.6112	23.7155	22.9791	23.2842	23.3064	24.1354	23.4048	23.7071	23.7295	23.4048	23.961	23.2246	23.5294	23.5519	23.2246	23.6483	23.961	23.2246	23.5294	23.5519	23.2246	23.6483	23.4701	24.4519	23.7155	24.0199	24.0428	23.7155	24.1354	23.961	23.961	22.8102	22.0792	22.3829	22.4041	22.0792	22.4338	22.3229	22.3229	22.8102	24.4519	23.7155	24.0199	24.0428	23.7155	24.1354	23.961	23.961	24.4519	22.8102	24.4519
METDB_00366	2.60418	4.23697	2.60418	3.23168	3.36971	2.91214	3.55331	3.23168	2.60418	3.55331	2.60418	4.23697	4.87731	5.23695	4.50978	5.37356	4.87731	4.23697	5.37356	4.23697	3.23168	3.36971	2.91214	3.55331	3.23168	2.60418	3.55331	2.60418	4.18168	3.55216	4.24323	3.85919	3.23168	4.24323	3.23168	3.60994	4.18168	4.18168	3.36971	4.18168	3.36971	3.91343	3.55216	2.91214	3.91343	2.91214	4.24323	3.55331	4.24323	3.55331	3.23168	4.24323	3.23168	3.55331	2.60418	3.55331	4.87731	5.23695	4.50978	5.37356	4.87731	4.23697	5.37356	4.23697	5.90185	5.1525	6.02992	5.51765	4.87731	6.02992	4.87731	5.27965	6.20802	5.90185	5.23695	6.20802	5.23695	5.66083	5.1525	4.50978	5.66083	4.50978	6.02992	5.37356	6.07903	5.37356	4.87731	6.02992	4.87731	5.37356	4.23697	5.37356	4.18168	3.55216	4.24323	3.85919	3.23168	4.24323	3.23168	3.60994	4.18168	4.18168	3.36971	4.18168	3.36971	3.91343	3.55216	2.91214	3.91343	2.91214	4.24323	3.55331	4.24323	3.55331	3.23168	4.24323	3.23168	3.55331	2.60418	3.55331	4.45508	4.99364	4.85465	4.18168	4.99364	4.18168	4.61851	4.19218	3.55216	4.61851	3.55216	4.93315	4.24323	4.93315	4.24323	3.85919	4.93315	3.85919	4.24323	3.23168	4.24323	4.47979	4.45508	3.60994	4.47979	3.60994	4.99364	4.18168	4.99364	4.18168	4.18168	4.99364	4.18168	4.18168	3.36971	4.18168	4.61851	3.91343	4.61851	3.91343	3.55216	4.61851	3.55216	3.91343	2.91214	3.91343	4.24323	4.93315	4.24323	4.24323	3.55331	4.24323	4.24323	3.23168	4.24323	3.55331	5.90185	5.1525	6.02992	5.51765	4.87731	6.02992	4.87731	5.27965	6.20802	5.90185	5.23695	6.20802	5.23695	5.66083	5.1525	4.50978	5.66083	4.50978	6.02992	5.37356	6.07903	5.37356	4.87731	6.02992	4.87731	5.37356	4.23697	5.37356	6.03209	7.02353	6.54219	5.90185	7.02353	5.90185	6.30939	5.79521	5.1525	6.30939	5.1525	6.67026	6.02992	6.7845	6.02992	5.51765	6.67026	5.51765	6.02992	4.87731	6.02992	6.20802	6.03209	5.27965	6.20802	5.27965	7.02353	6.20802	7.11872	6.20802	5.90185	7.02353	5.90185	6.20802	5.23695	6.20802	6.30939	5.66083	6.38724	5.66083	5.1525	6.30939	5.1525	5.66083	4.50978	5.66083	6.02992	6.7845	6.02992	6.07903	5.37356	6.07903	6.02992	4.87731	6.02992	5.37356	4.45508	4.99364	4.85465	4.18168	4.99364	4.18168	4.61851	4.19218	3.55216	4.61851	3.55216	4.93315	4.24323	4.93315	4.24323	3.85919	4.93315	3.85919	4.24323	3.23168	4.24323	4.47979	4.45508	3.60994	4.47979	3.60994	4.99364	4.18168	4.99364	4.18168	4.18168	4.99364	4.18168	4.18168	3.36971	4.18168	4.61851	3.91343	4.61851	3.91343	3.55216	4.61851	3.55216	3.91343	2.91214	3.91343	4.24323	4.93315	4.24323	4.24323	3.55331	4.24323	4.24323	3.23168	4.24323	3.55331	5.34964	5.18957	4.45508	5.34964	4.45508	5.8056	4.99364	5.8056	4.99364	4.85465	5.8056	4.85465	4.99364	4.18168	4.99364	5.32359	4.61851	5.32359	4.61851	4.19218	5.32359	4.19218	4.61851	3.55216	4.61851	4.93315	5.62307	4.93315	4.93315	4.24323	4.93315	4.93315	3.85919	4.93315	4.24323	5.34964	4.47979	5.34964	4.47979	4.45508	5.34964	4.45508	4.47979	3.60994	4.47979	4.99364	5.8056	4.99364	4.99364	4.18168	4.99364	4.99364	4.18168	4.99364	4.18168	4.61851	5.32359	4.61851	4.61851	3.91343	4.61851	4.61851	3.55216	4.61851	3.91343	4.93315	4.24323	4.93315	4.24323	4.24323	6.03209	7.02353	6.54219	5.90185	7.02353	5.90185	6.30939	5.79521	5.1525	6.30939	5.1525	6.67026	6.02992	6.7845	6.02992	5.51765	6.67026	5.51765	6.02992	4.87731	6.02992	6.20802	6.03209	5.27965	6.20802	5.27965	7.02353	6.20802	7.11872	6.20802	5.90185	7.02353	5.90185	6.20802	5.23695	6.20802	6.30939	5.66083	6.38724	5.66083	5.1525	6.30939	5.1525	5.66083	4.50978	5.66083	6.02992	6.7845	6.02992	6.07903	5.37356	6.07903	6.02992	4.87731	6.02992	5.37356	7.0855	6.78178	6.03209	7.0855	6.03209	7.69349	7.02353	7.88122	7.02353	6.54219	7.69349	6.54219	7.02353	5.90185	7.02353	6.95211	6.30939	7.09559	6.30939	5.79521	6.95211	5.79521	6.30939	5.1525	6.30939	6.67026	7.48997	6.67026	6.7845	6.02992	6.7845	6.67026	5.51765	6.67026	6.02992	7.0855	6.20802	7.11872	6.20802	6.03209	7.0855	6.03209	6.20802	5.27965	6.20802	7.02353	7.88122	7.02353	7.11872	6.20802	7.11872	7.02353	5.90185	7.02353	6.20802	6.30939	7.09559	6.30939	6.38724	5.66083	6.38724	6.30939	5.1525	6.30939	5.66083	6.7845	6.02992	6.7845	6.07903	6.02992	5.34964	5.18957	4.45508	5.34964	4.45508	5.8056	4.99364	5.8056	4.99364	4.85465	5.8056	4.85465	4.99364	4.18168	4.99364	5.32359	4.61851	5.32359	4.61851	4.19218	5.32359	4.19218	4.61851	3.55216	4.61851	4.93315	5.62307	4.93315	4.93315	4.24323	4.93315	4.93315	3.85919	4.93315	4.24323	5.34964	4.47979	5.34964	4.47979	4.45508	5.34964	4.45508	4.47979	3.60994	4.47979	4.99364	5.8056	4.99364	4.99364	4.18168	4.99364	4.99364	4.18168	4.99364	4.18168	4.61851	5.32359	4.61851	4.61851	3.91343	4.61851	4.61851	3.55216	4.61851	3.91343	4.93315	4.24323	4.93315	4.24323	4.24323	6.21949	5.34964	6.21949	5.34964	5.18957	6.21949	5.18957	5.34964	4.45508	5.34964	5.8056	6.61757	5.8056	5.8056	4.99364	5.8056	5.8056	4.85465	5.8056	4.99364	5.32359	6.02867	5.32359	5.32359	4.61851	5.32359	5.32359	4.19218	5.32359	4.61851	5.62307	4.93315	5.62307	4.93315	4.93315	5.34964	6.21949	5.34964	5.34964	4.47979	5.34964	5.34964	4.45508	5.34964	4.47979	5.8056	4.99364	5.8056	4.99364	4.99364	5.32359	4.61851	5.32359	4.61851	4.61851	4.93315	7.0855	6.78178	6.03209	7.0855	6.03209	7.69349	7.02353	7.88122	7.02353	6.54219	7.69349	6.54219	7.02353	5.90185	7.02353	6.95211	6.30939	7.09559	6.30939	5.79521	6.95211	5.79521	6.30939	5.1525	6.30939	6.67026	7.48997	6.67026	6.7845	6.02992	6.7845	6.67026	5.51765	6.67026	6.02992	7.0855	6.20802	7.11872	6.20802	6.03209	7.0855	6.03209	6.20802	5.27965	6.20802	7.02353	7.88122	7.02353	7.11872	6.20802	7.11872	7.02353	5.90185	7.02353	6.20802	6.30939	7.09559	6.30939	6.38724	5.66083	6.38724	6.30939	5.1525	6.30939	5.66083	6.7845	6.02992	6.7845	6.07903	6.02992	7.83794	7.0855	7.96932	7.0855	6.78178	7.83794	6.78178	7.0855	6.03209	7.0855	7.69349	8.58804	7.69349	7.88122	7.02353	7.88122	7.69349	6.54219	7.69349	7.02353	6.95211	7.80395	6.95211	7.09559	6.30939	7.09559	6.95211	5.79521	6.95211	6.30939	7.48997	6.67026	7.48997	6.7845	6.67026	7.0855	7.96932	7.0855	7.11872	6.20802	7.11872	7.0855	6.03209	7.0855	6.20802	7.88122	7.02353	7.88122	7.11872	7.02353	7.09559	6.30939	7.09559	6.38724	6.30939	6.7845	6.21949	5.34964	6.21949	5.34964	5.18957	6.21949	5.18957	5.34964	4.45508	5.34964	5.8056	6.61757	5.8056	5.8056	4.99364	5.8056	5.8056	4.85465	5.8056	4.99364	5.32359	6.02867	5.32359	5.32359	4.61851	5.32359	5.32359	4.19218	5.32359	4.61851	5.62307	4.93315	5.62307	4.93315	4.93315	5.34964	6.21949	5.34964	5.34964	4.47979	5.34964	5.34964	4.45508	5.34964	4.47979	5.8056	4.99364	5.8056	4.99364	4.99364	5.32359	4.61851	5.32359	4.61851	4.61851	4.93315	6.21949	7.08374	6.21949	6.21949	5.34964	6.21949	6.21949	5.18957	6.21949	5.34964	6.61757	5.8056	6.61757	5.8056	5.8056	6.02867	5.32359	6.02867	5.32359	5.32359	5.62307	6.21949	5.34964	6.21949	5.34964	5.34964	5.8056	5.32359	7.83794	7.0855	7.96932	7.0855	6.78178	7.83794	6.78178	7.0855	6.03209	7.0855	7.69349	8.58804	7.69349	7.88122	7.02353	7.88122	7.69349	6.54219	7.69349	7.02353	6.95211	7.80395	6.95211	7.09559	6.30939	7.09559	6.95211	5.79521	6.95211	6.30939	7.48997	6.67026	7.48997	6.7845	6.67026	7.0855	7.96932	7.0855	7.11872	6.20802	7.11872	7.0855	6.03209	7.0855	6.20802	7.88122	7.02353	7.88122	7.11872	7.02353	7.09559	6.30939	7.09559	6.38724	6.30939	6.7845	7.83794	8.76492	7.83794	7.96932	7.0855	7.96932	7.83794	6.78178	7.83794	7.0855	8.58804	7.69349	8.58804	7.88122	7.69349	7.80395	6.95211	7.80395	7.09559	6.95211	7.48997	7.96932	7.0855	7.96932	7.11872	7.0855	7.88122	7.09559	6.21949	7.08374	6.21949	6.21949	5.34964	6.21949	6.21949	5.18957	6.21949	5.34964	6.61757	5.8056	6.61757	5.8056	5.8056	6.02867	5.32359	6.02867	5.32359	5.32359	5.62307	6.21949	5.34964	6.21949	5.34964	5.34964	5.8056	5.32359	7.08374	6.21949	7.08374	6.21949	6.21949	6.61757	6.02867	6.21949	7.83794	8.76492	7.83794	7.96932	7.0855	7.96932	7.83794	6.78178	7.83794	7.0855	8.58804	7.69349	8.58804	7.88122	7.69349	7.80395	6.95211	7.80395	7.09559	6.95211	7.48997	7.96932	7.0855	7.96932	7.11872	7.0855	7.88122	7.09559	8.76492	7.83794	8.76492	7.96932	7.83794	8.58804	7.80395	7.96932	7.08374	6.21949	7.08374	6.21949	6.21949	6.61757	6.02867	6.21949	7.08374	8.76492	7.83794	8.76492	7.96932	7.83794	8.58804	7.80395	7.96932	8.76492	7.08374	8.76492
METDB_00369	12.2542	13.6505	12.2542	12.7188	12.7705	12.5591	13.0236	12.6672	12.7204	13.0039	12.2542	13.6505	14.1188	14.1708	13.9631	14.3789	14.0667	14.0753	14.3829	13.6505	12.7188	12.7705	12.5591	13.0236	12.6672	12.7204	13.0039	12.2542	13.2351	13.0255	13.4899	13.1319	13.187	13.4695	12.7188	13.0774	13.5418	13.1835	13.2389	13.5212	12.7705	13.3325	12.9737	13.0284	13.3123	12.5591	13.4381	13.4462	13.7528	13.0236	13.1352	13.4178	12.6672	13.45	12.7204	13.0039	14.1188	14.1708	13.9631	14.3789	14.0667	14.0753	14.3829	13.6505	14.6391	14.4331	14.8472	14.535	14.5438	14.8514	14.1188	14.4854	14.8992	14.587	14.5959	14.9034	14.1708	14.6943	14.3809	14.3897	14.6984	13.9631	14.7952	14.8041	15.1116	14.3789	14.4918	14.7993	14.0667	14.8083	14.0753	14.3829	13.2351	13.0255	13.4899	13.1319	13.187	13.4695	12.7188	13.0774	13.5418	13.1835	13.2389	13.5212	12.7705	13.3325	12.9737	13.0284	13.3123	12.5591	13.4381	13.4462	13.7528	13.0236	13.1352	13.4178	12.6672	13.45	12.7204	13.0039	13.5438	14.0081	13.6482	13.7055	13.9869	13.2351	13.8006	13.4401	13.4968	13.7796	13.0255	13.9045	13.9129	14.2193	13.4899	13.6018	13.8834	13.1319	13.9167	13.187	13.4695	13.8526	13.4919	13.5488	13.8316	13.0774	13.9563	13.9647	14.2711	13.5418	13.6536	13.9351	13.1835	13.9686	13.2389	13.5212	13.7486	13.757	14.0646	13.3325	13.4447	13.7277	12.9737	13.7608	13.0284	13.3123	13.861	14.1675	13.4381	14.176	13.4462	13.7528	13.8649	13.1352	13.4178	13.45	14.6391	14.4331	14.8472	14.535	14.5438	14.8514	14.1188	14.4854	14.8992	14.587	14.5959	14.9034	14.1708	14.6943	14.3809	14.3897	14.6984	13.9631	14.7952	14.8041	15.1116	14.3789	14.4918	14.7993	14.0667	14.8083	14.0753	14.3829	14.9554	15.3675	15.0553	15.0645	15.3718	14.6391	15.1643	14.851	14.86	15.1686	14.4331	15.2635	15.2727	15.58	14.8472	14.9603	15.2677	14.535	15.277	14.5438	14.8514	15.2165	14.9032	14.9123	15.2208	14.4854	15.3155	15.3248	15.632	14.8992	15.0124	15.3198	14.587	15.3291	14.5959	14.9034	15.1121	15.1213	15.4298	14.6943	14.8077	15.1163	14.3809	15.1255	14.3897	14.6984	15.2207	15.528	14.7952	15.5374	14.8041	15.1116	15.2249	14.4918	14.7993	14.8083	13.5438	14.0081	13.6482	13.7055	13.9869	13.2351	13.8006	13.4401	13.4968	13.7796	13.0255	13.9045	13.9129	14.2193	13.4899	13.6018	13.8834	13.1319	13.9167	13.187	13.4695	13.8526	13.4919	13.5488	13.8316	13.0774	13.9563	13.9647	14.2711	13.5418	13.6536	13.9351	13.1835	13.9686	13.2389	13.5212	13.7486	13.757	14.0646	13.3325	13.4447	13.7277	12.9737	13.7608	13.0284	13.3123	13.861	14.1675	13.4381	14.176	13.4462	13.7528	13.8649	13.1352	13.4178	13.45	14.3207	13.9583	14.0172	14.2989	13.5438	14.4226	14.4313	14.7376	14.0081	14.1202	14.4007	13.6482	14.4353	13.7055	13.9869	14.2167	14.2253	14.5328	13.8006	13.9131	14.1951	13.4401	14.2293	13.4968	13.7796	14.3276	14.6339	13.9045	14.6428	13.9129	14.2193	14.3316	13.6018	13.8834	13.9167	14.2687	14.2774	14.5848	13.8526	13.9651	14.247	13.4919	14.2813	13.5488	13.8316	14.3795	14.6858	13.9563	14.6946	13.9647	14.2711	14.3835	13.6536	13.9351	13.9686	14.1733	14.4808	13.7486	14.4896	13.757	14.0646	14.1772	13.4447	13.7277	13.7608	14.5909	13.861	14.1675	14.176	13.8649	14.9554	15.3675	15.0553	15.0645	15.3718	14.6391	15.1643	14.851	14.86	15.1686	14.4331	15.2635	15.2727	15.58	14.8472	14.9603	15.2677	14.535	15.277	14.5438	14.8514	15.2165	14.9032	14.9123	15.2208	14.4854	15.3155	15.3248	15.632	14.8992	15.0124	15.3198	14.587	15.3291	14.5959	14.9034	15.1121	15.1213	15.4298	14.6943	14.8077	15.1163	14.3809	15.1255	14.3897	14.6984	15.2207	15.528	14.7952	15.5374	14.8041	15.1116	15.2249	14.4918	14.7993	14.8083	15.6866	15.3732	15.3826	15.691	14.9554	15.7838	15.7933	16.1005	15.3675	15.481	15.7882	15.0553	15.7978	15.0645	15.3718	15.5821	15.5916	15.9	15.1643	15.2781	15.5865	14.851	15.596	14.86	15.1686	15.6892	15.9964	15.2635	16.0061	15.2727	15.58	15.6936	14.9603	15.2677	15.277	15.6344	15.6439	15.9522	15.2165	15.3303	15.6387	14.9032	15.6483	14.9123	15.2208	15.7413	16.0484	15.3155	16.0581	15.3248	15.632	15.7457	15.0124	15.3198	15.3291	15.5394	15.8477	15.1121	15.8574	15.1213	15.4298	15.5437	14.8077	15.1163	15.1255	15.954	15.2207	15.528	15.5374	15.2249	14.3207	13.9583	14.0172	14.2989	13.5438	14.4226	14.4313	14.7376	14.0081	14.1202	14.4007	13.6482	14.4353	13.7055	13.9869	14.2167	14.2253	14.5328	13.8006	13.9131	14.1951	13.4401	14.2293	13.4968	13.7796	14.3276	14.6339	13.9045	14.6428	13.9129	14.2193	14.3316	13.6018	13.8834	13.9167	14.2687	14.2774	14.5848	13.8526	13.9651	14.247	13.4919	14.2813	13.5488	13.8316	14.3795	14.6858	13.9563	14.6946	13.9647	14.2711	14.3835	13.6536	13.9351	13.9686	14.1733	14.4808	13.7486	14.4896	13.757	14.0646	14.1772	13.4447	13.7277	13.7608	14.5909	13.861	14.1675	14.176	13.8649	14.7368	14.7457	15.053	14.3207	14.4335	14.7144	13.9583	14.7498	14.0172	14.2989	14.8461	15.1522	14.4226	15.1614	14.4313	14.7376	14.8502	14.1202	14.4007	14.4353	14.6416	14.949	14.2167	14.9581	14.2253	14.5328	14.6457	13.9131	14.1951	14.2293	15.0577	14.3276	14.6339	14.6428	14.3316	14.6937	15.001	14.2687	15.0101	14.2774	14.5848	14.6978	13.9651	14.247	14.2813	15.1095	14.3795	14.6858	14.6946	14.3835	14.906	14.1733	14.4808	14.4896	14.1772	14.5909	15.6866	15.3732	15.3826	15.691	14.9554	15.7838	15.7933	16.1005	15.3675	15.481	15.7882	15.0553	15.7978	15.0645	15.3718	15.5821	15.5916	15.9	15.1643	15.2781	15.5865	14.851	15.596	14.86	15.1686	15.6892	15.9964	15.2635	16.0061	15.2727	15.58	15.6936	14.9603	15.2677	15.277	15.6344	15.6439	15.9522	15.2165	15.3303	15.6387	14.9032	15.6483	14.9123	15.2208	15.7413	16.0484	15.3155	16.0581	15.3248	15.632	15.7457	15.0124	15.3198	15.3291	15.5394	15.8477	15.1121	15.8574	15.1213	15.4298	15.5437	14.8077	15.1163	15.1255	15.954	15.2207	15.528	15.5374	15.2249	16.1044	16.1142	16.4224	15.6866	15.8007	16.1089	15.3732	16.1187	15.3826	15.691	16.2099	16.5168	15.7838	16.5268	15.7933	16.1005	16.2144	15.481	15.7882	15.7978	16.0097	16.3179	15.5821	16.3278	15.5916	15.9	16.0142	15.2781	15.5865	15.596	16.4227	15.6892	15.9964	16.0061	15.6936	16.062	16.3701	15.6344	16.3801	15.6439	15.9522	16.0665	15.3303	15.6387	15.6483	16.4748	15.7413	16.0484	16.0581	15.7457	16.2756	15.5394	15.8477	15.8574	15.5437	15.954	14.7368	14.7457	15.053	14.3207	14.4335	14.7144	13.9583	14.7498	14.0172	14.2989	14.8461	15.1522	14.4226	15.1614	14.4313	14.7376	14.8502	14.1202	14.4007	14.4353	14.6416	14.949	14.2167	14.9581	14.2253	14.5328	14.6457	13.9131	14.1951	14.2293	15.0577	14.3276	14.6339	14.6428	14.3316	14.6937	15.001	14.2687	15.0101	14.2774	14.5848	14.6978	13.9651	14.247	14.2813	15.1095	14.3795	14.6858	14.6946	14.3835	14.906	14.1733	14.4808	14.4896	14.1772	14.5909	15.1621	15.4692	14.7368	15.4786	14.7457	15.053	15.1663	14.4335	14.7144	14.7498	15.5763	14.8461	15.1522	15.1614	14.8502	15.3745	14.6416	14.949	14.9581	14.6457	15.0577	15.4266	14.6937	15.001	15.0101	14.6978	15.1095	14.906	16.1044	16.1142	16.4224	15.6866	15.8007	16.1089	15.3732	16.1187	15.3826	15.691	16.2099	16.5168	15.7838	16.5268	15.7933	16.1005	16.2144	15.481	15.7882	15.7978	16.0097	16.3179	15.5821	16.3278	15.5916	15.9	16.0142	15.2781	15.5865	15.596	16.4227	15.6892	15.9964	16.0061	15.6936	16.062	16.3701	15.6344	16.3801	15.6439	15.9522	16.0665	15.3303	15.6387	15.6483	16.4748	15.7413	16.0484	16.0581	15.7457	16.2756	15.5394	15.8477	15.8574	15.5437	15.954	16.5323	16.8403	16.1044	16.8506	16.1142	16.4224	16.5369	15.8007	16.1089	16.1187	16.9435	16.2099	16.5168	16.5268	16.2144	16.746	16.0097	16.3179	16.3278	16.0142	16.4227	16.7983	16.062	16.3701	16.3801	16.0665	16.4748	16.2756	15.1621	15.4692	14.7368	15.4786	14.7457	15.053	15.1663	14.4335	14.7144	14.7498	15.5763	14.8461	15.1522	15.1614	14.8502	15.3745	14.6416	14.949	14.9581	14.6457	15.0577	15.4266	14.6937	15.001	15.0101	14.6978	15.1095	14.906	15.8951	15.1621	15.4692	15.4786	15.1663	15.5763	15.3745	15.4266	16.5323	16.8403	16.1044	16.8506	16.1142	16.4224	16.5369	15.8007	16.1089	16.1187	16.9435	16.2099	16.5168	16.5268	16.2144	16.746	16.0097	16.3179	16.3278	16.0142	16.4227	16.7983	16.062	16.3701	16.3801	16.0665	16.4748	16.2756	17.2688	16.5323	16.8403	16.8506	16.5369	16.9435	16.746	16.7983	15.8951	15.1621	15.4692	15.4786	15.1663	15.5763	15.3745	15.4266	15.8951	17.2688	16.5323	16.8403	16.8506	16.5369	16.9435	16.746	16.7983	17.2688	15.8951	17.2688
METDB_00371	2.86134	2.90613	2.86134	3.55084	3.55084	3.33206	3.78618	3.55084	2.86134	3.78618	2.86134	2.90613	3.60641	3.60641	3.38439	3.84943	3.60641	2.90613	3.84943	2.90613	3.55084	3.55084	3.33206	3.78618	3.55084	2.86134	3.78618	2.86134	4.24033	4.02385	4.52135	4.24033	3.55084	4.52135	3.55084	4.02385	4.52135	4.24033	3.55084	4.52135	3.55084	4.29147	4.02385	3.33206	4.29147	3.33206	4.52135	3.78618	4.52135	3.78618	3.55084	4.52135	3.55084	3.78618	2.86134	3.78618	3.60641	3.60641	3.38439	3.84943	3.60641	2.90613	3.84943	2.90613	4.3067	4.08704	4.59688	4.3067	3.60641	4.59688	3.60641	4.08704	4.59688	4.3067	3.60641	4.59688	3.60641	4.36342	4.08704	3.38439	4.36342	3.38439	4.59688	3.84943	4.59688	3.84943	3.60641	4.59688	3.60641	3.84943	2.90613	3.84943	4.24033	4.02385	4.52135	4.24033	3.55084	4.52135	3.55084	4.02385	4.52135	4.24033	3.55084	4.52135	3.55084	4.29147	4.02385	3.33206	4.29147	3.33206	4.52135	3.78618	4.52135	3.78618	3.55084	4.52135	3.55084	3.78618	2.86134	3.78618	4.71564	5.25652	4.92983	4.24033	5.25652	4.24033	5.02925	4.71564	4.02385	5.02925	4.02385	5.25652	4.52135	5.25652	4.52135	4.24033	5.25652	4.24033	4.52135	3.55084	4.52135	5.02925	4.71564	4.02385	5.02925	4.02385	5.25652	4.52135	5.25652	4.52135	4.24033	5.25652	4.24033	4.52135	3.55084	4.52135	5.02925	4.29147	5.02925	4.29147	4.02385	5.02925	4.02385	4.29147	3.33206	4.29147	4.52135	5.25652	4.52135	4.52135	3.78618	4.52135	4.52135	3.55084	4.52135	3.78618	4.3067	4.08704	4.59688	4.3067	3.60641	4.59688	3.60641	4.08704	4.59688	4.3067	3.60641	4.59688	3.60641	4.36342	4.08704	3.38439	4.36342	3.38439	4.59688	3.84943	4.59688	3.84943	3.60641	4.59688	3.60641	3.84943	2.90613	3.84943	4.7897	5.34433	5.00699	4.3067	5.34433	4.3067	5.11358	4.7897	4.08704	5.11358	4.08704	5.34433	4.59688	5.34433	4.59688	4.3067	5.34433	4.3067	4.59688	3.60641	4.59688	5.11358	4.7897	4.08704	5.11358	4.08704	5.34433	4.59688	5.34433	4.59688	4.3067	5.34433	4.3067	4.59688	3.60641	4.59688	5.11358	4.36342	5.11358	4.36342	4.08704	5.11358	4.08704	4.36342	3.38439	4.36342	4.59688	5.34433	4.59688	4.59688	3.84943	4.59688	4.59688	3.60641	4.59688	3.84943	4.71564	5.25652	4.92983	4.24033	5.25652	4.24033	5.02925	4.71564	4.02385	5.02925	4.02385	5.25652	4.52135	5.25652	4.52135	4.24033	5.25652	4.24033	4.52135	3.55084	4.52135	5.02925	4.71564	4.02385	5.02925	4.02385	5.25652	4.52135	5.25652	4.52135	4.24033	5.25652	4.24033	4.52135	3.55084	4.52135	5.02925	4.29147	5.02925	4.29147	4.02385	5.02925	4.02385	4.29147	3.33206	4.29147	4.52135	5.25652	4.52135	4.52135	3.78618	4.52135	4.52135	3.55084	4.52135	3.78618	5.75333	5.40743	4.71564	5.75333	4.71564	5.96407	5.25652	5.99169	5.25652	4.92983	5.96407	4.92983	5.25652	4.24033	5.25652	5.75333	5.02925	5.76704	5.02925	4.71564	5.75333	4.71564	5.02925	4.02385	5.02925	5.25652	5.99169	5.25652	5.25652	4.52135	5.25652	5.25652	4.24033	5.25652	4.52135	5.75333	5.02925	5.76704	5.02925	4.71564	5.75333	4.71564	5.02925	4.02385	5.02925	5.25652	5.99169	5.25652	5.25652	4.52135	5.25652	5.25652	4.24033	5.25652	4.52135	5.02925	5.76704	5.02925	5.02925	4.29147	5.02925	5.02925	4.02385	5.02925	4.29147	5.25652	4.52135	5.25652	4.52135	4.52135	4.7897	5.34433	5.00699	4.3067	5.34433	4.3067	5.11358	4.7897	4.08704	5.11358	4.08704	5.34433	4.59688	5.34433	4.59688	4.3067	5.34433	4.3067	4.59688	3.60641	4.59688	5.11358	4.7897	4.08704	5.11358	4.08704	5.34433	4.59688	5.34433	4.59688	4.3067	5.34433	4.3067	4.59688	3.60641	4.59688	5.11358	4.36342	5.11358	4.36342	4.08704	5.11358	4.08704	4.36342	3.38439	4.36342	4.59688	5.34433	4.59688	4.59688	3.84943	4.59688	4.59688	3.60641	4.59688	3.84943	5.84368	5.49235	4.7897	5.84368	4.7897	6.05742	5.34433	6.09179	5.34433	5.00699	6.05742	5.00699	5.34433	4.3067	5.34433	5.84368	5.11358	5.86373	5.11358	4.7897	5.84368	4.7897	5.11358	4.08704	5.11358	5.34433	6.09179	5.34433	5.34433	4.59688	5.34433	5.34433	4.3067	5.34433	4.59688	5.84368	5.11358	5.86373	5.11358	4.7897	5.84368	4.7897	5.11358	4.08704	5.11358	5.34433	6.09179	5.34433	5.34433	4.59688	5.34433	5.34433	4.3067	5.34433	4.59688	5.11358	5.86373	5.11358	5.11358	4.36342	5.11358	5.11358	4.08704	5.11358	4.36342	5.34433	4.59688	5.34433	4.59688	4.59688	5.75333	5.40743	4.71564	5.75333	4.71564	5.96407	5.25652	5.99169	5.25652	4.92983	5.96407	4.92983	5.25652	4.24033	5.25652	5.75333	5.02925	5.76704	5.02925	4.71564	5.75333	4.71564	5.02925	4.02385	5.02925	5.25652	5.99169	5.25652	5.25652	4.52135	5.25652	5.25652	4.24033	5.25652	4.52135	5.75333	5.02925	5.76704	5.02925	4.71564	5.75333	4.71564	5.02925	4.02385	5.02925	5.25652	5.99169	5.25652	5.25652	4.52135	5.25652	5.25652	4.24033	5.25652	4.52135	5.02925	5.76704	5.02925	5.02925	4.29147	5.02925	5.02925	4.02385	5.02925	4.29147	5.25652	4.52135	5.25652	4.52135	4.52135	6.44512	5.75333	6.50482	5.75333	5.40743	6.44512	5.40743	5.75333	4.71564	5.75333	5.96407	6.72686	5.96407	5.99169	5.25652	5.99169	5.96407	4.92983	5.96407	5.25652	5.75333	6.50482	5.75333	5.76704	5.02925	5.76704	5.75333	4.71564	5.75333	5.02925	5.99169	5.25652	5.99169	5.25652	5.25652	5.75333	6.50482	5.75333	5.76704	5.02925	5.76704	5.75333	4.71564	5.75333	5.02925	5.99169	5.25652	5.99169	5.25652	5.25652	5.76704	5.02925	5.76704	5.02925	5.02925	5.25652	5.84368	5.49235	4.7897	5.84368	4.7897	6.05742	5.34433	6.09179	5.34433	5.00699	6.05742	5.00699	5.34433	4.3067	5.34433	5.84368	5.11358	5.86373	5.11358	4.7897	5.84368	4.7897	5.11358	4.08704	5.11358	5.34433	6.09179	5.34433	5.34433	4.59688	5.34433	5.34433	4.3067	5.34433	4.59688	5.84368	5.11358	5.86373	5.11358	4.7897	5.84368	4.7897	5.11358	4.08704	5.11358	5.34433	6.09179	5.34433	5.34433	4.59688	5.34433	5.34433	4.3067	5.34433	4.59688	5.11358	5.86373	5.11358	5.11358	4.36342	5.11358	5.11358	4.08704	5.11358	4.36342	5.34433	4.59688	5.34433	4.59688	4.59688	6.54633	5.84368	6.61388	5.84368	5.49235	6.54633	5.49235	5.84368	4.7897	5.84368	6.05742	6.83924	6.05742	6.09179	5.34433	6.09179	6.05742	5.00699	6.05742	5.34433	5.84368	6.61388	5.84368	5.86373	5.11358	5.86373	5.84368	4.7897	5.84368	5.11358	6.09179	5.34433	6.09179	5.34433	5.34433	5.84368	6.61388	5.84368	5.86373	5.11358	5.86373	5.84368	4.7897	5.84368	5.11358	6.09179	5.34433	6.09179	5.34433	5.34433	5.86373	5.11358	5.86373	5.11358	5.11358	5.34433	6.44512	5.75333	6.50482	5.75333	5.40743	6.44512	5.40743	5.75333	4.71564	5.75333	5.96407	6.72686	5.96407	5.99169	5.25652	5.99169	5.96407	4.92983	5.96407	5.25652	5.75333	6.50482	5.75333	5.76704	5.02925	5.76704	5.75333	4.71564	5.75333	5.02925	5.99169	5.25652	5.99169	5.25652	5.25652	5.75333	6.50482	5.75333	5.76704	5.02925	5.76704	5.75333	4.71564	5.75333	5.02925	5.99169	5.25652	5.99169	5.25652	5.25652	5.76704	5.02925	5.76704	5.02925	5.02925	5.25652	6.44512	7.2426	6.44512	6.50482	5.75333	6.50482	6.44512	5.40743	6.44512	5.75333	6.72686	5.96407	6.72686	5.99169	5.96407	6.50482	5.75333	6.50482	5.76704	5.75333	5.99169	6.50482	5.75333	6.50482	5.76704	5.75333	5.99169	5.76704	6.54633	5.84368	6.61388	5.84368	5.49235	6.54633	5.49235	5.84368	4.7897	5.84368	6.05742	6.83924	6.05742	6.09179	5.34433	6.09179	6.05742	5.00699	6.05742	5.34433	5.84368	6.61388	5.84368	5.86373	5.11358	5.86373	5.84368	4.7897	5.84368	5.11358	6.09179	5.34433	6.09179	5.34433	5.34433	5.84368	6.61388	5.84368	5.86373	5.11358	5.86373	5.84368	4.7897	5.84368	5.11358	6.09179	5.34433	6.09179	5.34433	5.34433	5.86373	5.11358	5.86373	5.11358	5.11358	5.34433	6.54633	7.36403	6.54633	6.61388	5.84368	6.61388	6.54633	5.49235	6.54633	5.84368	6.83924	6.05742	6.83924	6.09179	6.05742	6.61388	5.84368	6.61388	5.86373	5.84368	6.09179	6.61388	5.84368	6.61388	5.86373	5.84368	6.09179	5.86373	6.44512	7.2426	6.44512	6.50482	5.75333	6.50482	6.44512	5.40743	6.44512	5.75333	6.72686	5.96407	6.72686	5.99169	5.96407	6.50482	5.75333	6.50482	5.76704	5.75333	5.99169	6.50482	5.75333	6.50482	5.76704	5.75333	5.99169	5.76704	7.2426	6.44512	7.2426	6.50482	6.44512	6.72686	6.50482	6.50482	6.54633	7.36403	6.54633	6.61388	5.84368	6.61388	6.54633	5.49235	6.54633	5.84368	6.83924	6.05742	6.83924	6.09179	6.05742	6.61388	5.84368	6.61388	5.86373	5.84368	6.09179	6.61388	5.84368	6.61388	5.86373	5.84368	6.09179	5.86373	7.36403	6.54633	7.36403	6.61388	6.54633	6.83924	6.61388	6.61388	7.2426	6.44512	7.2426	6.50482	6.44512	6.72686	6.50482	6.50482	7.2426	7.36403	6.54633	7.36403	6.61388	6.54633	6.83924	6.61388	6.61388	7.36403	7.2426	7.36403
METDB_00372	2.22496	4.18321	2.22496	3.11846	2.93976	2.64364	3.47585	2.76106	2.22496	3.47585	2.22496	4.18321	5.07805	4.92852	4.4423	5.4875	4.74219	4.18321	5.4875	4.18321	3.11846	2.93976	2.64364	3.47585	2.76106	2.22496	3.47585	2.22496	3.83325	3.28065	4.18836	3.65455	3.11846	4.18836	3.11846	3.38025	4.19065	3.47585	2.93976	4.19065	2.93976	3.70533	3.19705	2.64364	3.70533	2.64364	4.01195	3.47585	4.34216	3.47585	2.76106	4.01195	2.76106	3.47585	2.22496	3.47585	5.07805	4.92852	4.4423	5.4875	4.74219	4.18321	5.4875	4.18321	5.86015	5.09398	6.16079	5.67382	5.07805	6.16079	5.07805	5.3112	6.2328	5.4875	4.92852	6.2328	4.92852	5.52843	5.09398	4.4423	5.52843	4.4423	6.04648	5.4875	6.59388	5.4875	4.74219	6.04648	4.74219	5.4875	4.18321	5.4875	3.83325	3.28065	4.18836	3.65455	3.11846	4.18836	3.11846	3.38025	4.19065	3.47585	2.93976	4.19065	2.93976	3.70533	3.19705	2.64364	3.70533	2.64364	4.01195	3.47585	4.34216	3.47585	2.76106	4.01195	2.76106	3.47585	2.22496	3.47585	4.13001	5.0076	4.36935	3.83325	5.0076	3.83325	4.34235	3.91767	3.28065	4.34235	3.28065	4.80279	4.18836	5.04819	4.18836	3.65455	4.80279	3.65455	4.18836	3.11846	4.18836	4.55468	3.92986	3.38025	4.55468	3.38025	4.72674	4.19065	5.2516	4.19065	3.47585	4.72674	3.47585	4.19065	2.93976	4.19065	4.34235	3.70533	4.76702	3.70533	3.19705	4.34235	3.19705	3.70533	2.64364	3.70533	4.01195	5.04819	4.01195	4.34216	3.47585	4.34216	4.01195	2.76106	4.01195	3.47585	5.86015	5.09398	6.16079	5.67382	5.07805	6.16079	5.07805	5.3112	6.2328	5.4875	4.92852	6.2328	4.92852	5.52843	5.09398	4.4423	5.52843	4.4423	6.04648	5.4875	6.59388	5.4875	4.74219	6.04648	4.74219	5.4875	4.18321	5.4875	5.96288	7.02697	6.41913	5.86015	7.02697	5.86015	6.18011	5.74565	5.09398	6.18011	5.09398	6.81043	6.16079	7.24352	6.16079	5.67382	6.81043	5.67382	6.16079	5.07805	6.16079	6.39733	5.87596	5.3112	6.39733	5.3112	6.79178	6.2328	7.45453	6.2328	5.4875	6.79178	5.4875	6.2328	4.92852	6.2328	6.18011	5.52843	6.61456	5.52843	5.09398	6.18011	5.09398	5.52843	4.4423	5.52843	6.04648	7.24352	6.04648	6.59388	5.4875	6.59388	6.04648	4.74219	6.04648	5.4875	4.13001	5.0076	4.36935	3.83325	5.0076	3.83325	4.34235	3.91767	3.28065	4.34235	3.28065	4.80279	4.18836	5.04819	4.18836	3.65455	4.80279	3.65455	4.18836	3.11846	4.18836	4.55468	3.92986	3.38025	4.55468	3.38025	4.72674	4.19065	5.2516	4.19065	3.47585	4.72674	3.47585	4.19065	2.93976	4.19065	4.34235	3.70533	4.76702	3.70533	3.19705	4.34235	3.19705	3.70533	2.64364	3.70533	4.01195	5.04819	4.01195	4.34216	3.47585	4.34216	4.01195	2.76106	4.01195	3.47585	5.1917	4.76702	4.13001	5.1917	4.13001	5.60205	5.0076	5.98608	5.0076	4.36935	5.60205	4.36935	5.0076	3.83325	5.0076	4.97936	4.34235	5.40404	4.34235	3.91767	4.97936	3.91767	4.34235	3.28065	4.34235	4.80279	5.75421	4.80279	5.04819	4.18836	5.04819	4.80279	3.65455	4.80279	4.18836	5.1917	4.55468	5.61638	4.55468	3.92986	5.1917	3.92986	4.55468	3.38025	4.55468	4.72674	5.96124	4.72674	5.2516	4.19065	5.2516	4.72674	3.47585	4.72674	4.19065	4.34235	5.40404	4.34235	4.76702	3.70533	4.76702	4.34235	3.19705	4.34235	3.70533	5.04819	4.01195	5.04819	4.34216	4.01195	5.96288	7.02697	6.41913	5.86015	7.02697	5.86015	6.18011	5.74565	5.09398	6.18011	5.09398	6.81043	6.16079	7.24352	6.16079	5.67382	6.81043	5.67382	6.16079	5.07805	6.16079	6.39733	5.87596	5.3112	6.39733	5.3112	6.79178	6.2328	7.45453	6.2328	5.4875	6.79178	5.4875	6.2328	4.92852	6.2328	6.18011	5.52843	6.61456	5.52843	5.09398	6.18011	5.09398	5.52843	4.4423	5.52843	6.04648	7.24352	6.04648	6.59388	5.4875	6.59388	6.04648	4.74219	6.04648	5.4875	7.04901	6.61456	5.96288	7.04901	5.96288	7.67661	7.02697	8.09752	7.02697	6.41913	7.67661	6.41913	7.02697	5.86015	7.02697	6.83178	6.18011	7.26624	6.18011	5.74565	6.83178	5.74565	6.18011	5.09398	6.18011	6.81043	7.89226	6.81043	7.24352	6.16079	7.24352	6.81043	5.67382	6.81043	6.16079	7.04901	6.39733	7.48346	6.39733	5.87596	7.04901	5.87596	6.39733	5.3112	6.39733	6.79178	8.09098	6.79178	7.45453	6.2328	7.45453	6.79178	5.4875	6.79178	6.2328	6.18011	7.26624	6.18011	6.61456	5.52843	6.61456	6.18011	5.09398	6.18011	5.52843	7.24352	6.04648	7.24352	6.59388	6.04648	5.1917	4.76702	4.13001	5.1917	4.13001	5.60205	5.0076	5.98608	5.0076	4.36935	5.60205	4.36935	5.0076	3.83325	5.0076	4.97936	4.34235	5.40404	4.34235	3.91767	4.97936	3.91767	4.34235	3.28065	4.34235	4.80279	5.75421	4.80279	5.04819	4.18836	5.04819	4.80279	3.65455	4.80279	4.18836	5.1917	4.55468	5.61638	4.55468	3.92986	5.1917	3.92986	4.55468	3.38025	4.55468	4.72674	5.96124	4.72674	5.2516	4.19065	5.2516	4.72674	3.47585	4.72674	4.19065	4.34235	5.40404	4.34235	4.76702	3.70533	4.76702	4.34235	3.19705	4.34235	3.70533	5.04819	4.01195	5.04819	4.34216	4.01195	5.82871	5.1917	6.25339	5.1917	4.76702	5.82871	4.76702	5.1917	4.13001	5.1917	5.60205	6.64606	5.60205	5.98608	5.0076	5.98608	5.60205	4.36935	5.60205	5.0076	4.97936	6.04105	4.97936	5.40404	4.34235	5.40404	4.97936	3.91767	4.97936	4.34235	5.75421	4.80279	5.75421	5.04819	4.80279	5.1917	6.25339	5.1917	5.61638	4.55468	5.61638	5.1917	3.92986	5.1917	4.55468	5.96124	4.72674	5.96124	5.2516	4.72674	5.40404	4.34235	5.40404	4.76702	4.34235	5.04819	7.04901	6.61456	5.96288	7.04901	5.96288	7.67661	7.02697	8.09752	7.02697	6.41913	7.67661	6.41913	7.02697	5.86015	7.02697	6.83178	6.18011	7.26624	6.18011	5.74565	6.83178	5.74565	6.18011	5.09398	6.18011	6.81043	7.89226	6.81043	7.24352	6.16079	7.24352	6.81043	5.67382	6.81043	6.16079	7.04901	6.39733	7.48346	6.39733	5.87596	7.04901	5.87596	6.39733	5.3112	6.39733	6.79178	8.09098	6.79178	7.45453	6.2328	7.45453	6.79178	5.4875	6.79178	6.2328	6.18011	7.26624	6.18011	6.61456	5.52843	6.61456	6.18011	5.09398	6.18011	5.52843	7.24352	6.04648	7.24352	6.59388	6.04648	7.70069	7.04901	8.13514	7.04901	6.61456	7.70069	6.61456	7.04901	5.96288	7.04901	7.67661	8.7133	7.67661	8.09752	7.02697	8.09752	7.67661	6.41913	7.67661	7.02697	6.83178	7.91791	6.83178	7.26624	6.18011	7.26624	6.83178	5.74565	6.83178	6.18011	7.89226	6.81043	7.89226	7.24352	6.81043	7.04901	8.13514	7.04901	7.48346	6.39733	7.48346	7.04901	5.87596	7.04901	6.39733	8.09098	6.79178	8.09098	7.45453	6.79178	7.26624	6.18011	7.26624	6.61456	6.18011	7.24352	5.82871	5.1917	6.25339	5.1917	4.76702	5.82871	4.76702	5.1917	4.13001	5.1917	5.60205	6.64606	5.60205	5.98608	5.0076	5.98608	5.60205	4.36935	5.60205	5.0076	4.97936	6.04105	4.97936	5.40404	4.34235	5.40404	4.97936	3.91767	4.97936	4.34235	5.75421	4.80279	5.75421	5.04819	4.80279	5.1917	6.25339	5.1917	5.61638	4.55468	5.61638	5.1917	3.92986	5.1917	4.55468	5.96124	4.72674	5.96124	5.2516	4.72674	5.40404	4.34235	5.40404	4.76702	4.34235	5.04819	5.82871	6.89041	5.82871	6.25339	5.1917	6.25339	5.82871	4.76702	5.82871	5.1917	6.64606	5.60205	6.64606	5.98608	5.60205	6.04105	4.97936	6.04105	5.40404	4.97936	5.75421	6.25339	5.1917	6.25339	5.61638	5.1917	5.96124	5.40404	7.70069	7.04901	8.13514	7.04901	6.61456	7.70069	6.61456	7.04901	5.96288	7.04901	7.67661	8.7133	7.67661	8.09752	7.02697	8.09752	7.67661	6.41913	7.67661	7.02697	6.83178	7.91791	6.83178	7.26624	6.18011	7.26624	6.83178	5.74565	6.83178	6.18011	7.89226	6.81043	7.89226	7.24352	6.81043	7.04901	8.13514	7.04901	7.48346	6.39733	7.48346	7.04901	5.87596	7.04901	6.39733	8.09098	6.79178	8.09098	7.45453	6.79178	7.26624	6.18011	7.26624	6.61456	6.18011	7.24352	7.70069	8.78682	7.70069	8.13514	7.04901	8.13514	7.70069	6.61456	7.70069	7.04901	8.7133	7.67661	8.7133	8.09752	7.67661	7.91791	6.83178	7.91791	7.26624	6.83178	7.89226	8.13514	7.04901	8.13514	7.48346	7.04901	8.09098	7.26624	5.82871	6.89041	5.82871	6.25339	5.1917	6.25339	5.82871	4.76702	5.82871	5.1917	6.64606	5.60205	6.64606	5.98608	5.60205	6.04105	4.97936	6.04105	5.40404	4.97936	5.75421	6.25339	5.1917	6.25339	5.61638	5.1917	5.96124	5.40404	6.89041	5.82871	6.89041	6.25339	5.82871	6.64606	6.04105	6.25339	7.70069	8.78682	7.70069	8.13514	7.04901	8.13514	7.70069	6.61456	7.70069	7.04901	8.7133	7.67661	8.7133	8.09752	7.67661	7.91791	6.83178	7.91791	7.26624	6.83178	7.89226	8.13514	7.04901	8.13514	7.48346	7.04901	8.09098	7.26624	8.78682	7.70069	8.78682	8.13514	7.70069	8.7133	7.91791	8.13514	6.89041	5.82871	6.89041	6.25339	5.82871	6.64606	6.04105	6.25339	6.89041	8.78682	7.70069	8.78682	8.13514	7.70069	8.7133	7.91791	8.13514	8.78682	6.89041	8.78682
METDB_00373	1.54455	1.56433	1.54455	2.14584	2.0189	1.54455	1.84302	1.83401	1.88636	1.54455	1.54455	1.56433	2.17013	2.06194	1.56433	1.88289	1.8575	1.90807	1.56433	1.56433	2.14584	2.0189	1.54455	1.84302	1.83401	1.88636	1.54455	1.54455	2.45133	2.14584	2.48626	2.45021	2.45432	2.14584	2.14584	2.0189	2.19438	2.33109	2.46868	2.0189	2.0189	1.84302	1.83401	1.88636	1.54455	1.54455	2.18839	2.24355	1.84302	1.84302	2.17752	1.83401	1.83401	1.88636	1.88636	1.54455	2.17013	2.06194	1.56433	1.88289	1.8575	1.90807	1.56433	1.56433	2.50359	2.17013	2.53092	2.47795	2.48015	2.17013	2.17013	2.06194	2.25114	2.38867	2.49709	2.06194	2.06194	1.88289	1.8575	1.90807	1.56433	1.56433	2.23572	2.28378	1.88289	1.88289	2.20258	1.8575	1.8575	1.90807	1.90807	1.56433	2.45133	2.14584	2.48626	2.45021	2.45432	2.14584	2.14584	2.0189	2.19438	2.33109	2.46868	2.0189	2.0189	1.84302	1.83401	1.88636	1.54455	1.54455	2.18839	2.24355	1.84302	1.84302	2.17752	1.83401	1.83401	1.88636	1.88636	1.54455	2.45133	2.66439	2.82971	2.92862	2.45133	2.45133	2.48626	2.45021	2.45432	2.14584	2.14584	2.87002	2.84032	2.48626	2.48626	2.77042	2.45021	2.45021	2.45432	2.45432	2.14584	2.19438	2.33109	2.46868	2.0189	2.0189	2.56821	2.69661	2.19438	2.19438	2.75984	2.33109	2.33109	2.46868	2.46868	2.0189	2.18839	2.24355	1.84302	1.84302	2.17752	1.83401	1.83401	1.88636	1.88636	1.54455	2.59088	2.18839	2.18839	2.24355	2.24355	1.84302	2.17752	2.17752	1.83401	1.88636	2.50359	2.17013	2.53092	2.47795	2.48015	2.17013	2.17013	2.06194	2.25114	2.38867	2.49709	2.06194	2.06194	1.88289	1.8575	1.90807	1.56433	1.56433	2.23572	2.28378	1.88289	1.88289	2.20258	1.8575	1.8575	1.90807	1.90807	1.56433	2.50359	2.7333	2.89004	2.97416	2.50359	2.50359	2.53092	2.47795	2.48015	2.17013	2.17013	2.92157	2.88579	2.53092	2.53092	2.79958	2.47795	2.47795	2.48015	2.48015	2.17013	2.25114	2.38867	2.49709	2.06194	2.06194	2.64629	2.74922	2.25114	2.25114	2.7916	2.38867	2.38867	2.49709	2.49709	2.06194	2.23572	2.28378	1.88289	1.88289	2.20258	1.8575	1.8575	1.90807	1.90807	1.56433	2.6428	2.23572	2.23572	2.28378	2.28378	1.88289	2.20258	2.20258	1.8575	1.90807	2.45133	2.66439	2.82971	2.92862	2.45133	2.45133	2.48626	2.45021	2.45432	2.14584	2.14584	2.87002	2.84032	2.48626	2.48626	2.77042	2.45021	2.45021	2.45432	2.45432	2.14584	2.19438	2.33109	2.46868	2.0189	2.0189	2.56821	2.69661	2.19438	2.19438	2.75984	2.33109	2.33109	2.46868	2.46868	2.0189	2.18839	2.24355	1.84302	1.84302	2.17752	1.83401	1.83401	1.88636	1.88636	1.54455	2.59088	2.18839	2.18839	2.24355	2.24355	1.84302	2.17752	2.17752	1.83401	1.88636	2.66439	2.82971	2.92862	2.45133	2.45133	3.07564	3.1723	2.66439	2.66439	3.31289	2.82971	2.82971	2.92862	2.92862	2.45133	2.87002	2.84032	2.48626	2.48626	2.77042	2.45021	2.45021	2.45432	2.45432	2.14584	3.25	2.87002	2.87002	2.84032	2.84032	2.48626	2.77042	2.77042	2.45021	2.45432	2.56821	2.69661	2.19438	2.19438	2.75984	2.33109	2.33109	2.46868	2.46868	2.0189	3.11284	2.56821	2.56821	2.69661	2.69661	2.19438	2.75984	2.75984	2.33109	2.46868	2.59088	2.18839	2.18839	2.24355	2.24355	1.84302	2.17752	2.17752	1.83401	1.88636	2.59088	2.59088	2.18839	2.24355	2.17752	2.50359	2.7333	2.89004	2.97416	2.50359	2.50359	2.53092	2.47795	2.48015	2.17013	2.17013	2.92157	2.88579	2.53092	2.53092	2.79958	2.47795	2.47795	2.48015	2.48015	2.17013	2.25114	2.38867	2.49709	2.06194	2.06194	2.64629	2.74922	2.25114	2.25114	2.7916	2.38867	2.38867	2.49709	2.49709	2.06194	2.23572	2.28378	1.88289	1.88289	2.20258	1.8575	1.8575	1.90807	1.90807	1.56433	2.6428	2.23572	2.23572	2.28378	2.28378	1.88289	2.20258	2.20258	1.8575	1.90807	2.7333	2.89004	2.97416	2.50359	2.50359	3.15519	3.2342	2.7333	2.7333	3.36441	2.89004	2.89004	2.97416	2.97416	2.50359	2.92157	2.88579	2.53092	2.53092	2.79958	2.47795	2.47795	2.48015	2.48015	2.17013	3.30357	2.92157	2.92157	2.88579	2.88579	2.53092	2.79958	2.79958	2.47795	2.48015	2.64629	2.74922	2.25114	2.25114	2.7916	2.38867	2.38867	2.49709	2.49709	2.06194	3.17357	2.64629	2.64629	2.74922	2.74922	2.25114	2.7916	2.7916	2.38867	2.49709	2.6428	2.23572	2.23572	2.28378	2.28378	1.88289	2.20258	2.20258	1.8575	1.90807	2.6428	2.6428	2.23572	2.28378	2.20258	2.66439	2.82971	2.92862	2.45133	2.45133	3.07564	3.1723	2.66439	2.66439	3.31289	2.82971	2.82971	2.92862	2.92862	2.45133	2.87002	2.84032	2.48626	2.48626	2.77042	2.45021	2.45021	2.45432	2.45432	2.14584	3.25	2.87002	2.87002	2.84032	2.84032	2.48626	2.77042	2.77042	2.45021	2.45432	2.56821	2.69661	2.19438	2.19438	2.75984	2.33109	2.33109	2.46868	2.46868	2.0189	3.11284	2.56821	2.56821	2.69661	2.69661	2.19438	2.75984	2.75984	2.33109	2.46868	2.59088	2.18839	2.18839	2.24355	2.24355	1.84302	2.17752	2.17752	1.83401	1.88636	2.59088	2.59088	2.18839	2.24355	2.17752	3.07564	3.1723	2.66439	2.66439	3.31289	2.82971	2.82971	2.92862	2.92862	2.45133	3.58853	3.07564	3.07564	3.1723	3.1723	2.66439	3.31289	3.31289	2.82971	2.92862	3.25	2.87002	2.87002	2.84032	2.84032	2.48626	2.77042	2.77042	2.45021	2.45432	3.25	3.25	2.87002	2.84032	2.77042	3.11284	2.56821	2.56821	2.69661	2.69661	2.19438	2.75984	2.75984	2.33109	2.46868	3.11284	3.11284	2.56821	2.69661	2.75984	2.59088	2.59088	2.18839	2.24355	2.17752	2.59088	2.7333	2.89004	2.97416	2.50359	2.50359	3.15519	3.2342	2.7333	2.7333	3.36441	2.89004	2.89004	2.97416	2.97416	2.50359	2.92157	2.88579	2.53092	2.53092	2.79958	2.47795	2.47795	2.48015	2.48015	2.17013	3.30357	2.92157	2.92157	2.88579	2.88579	2.53092	2.79958	2.79958	2.47795	2.48015	2.64629	2.74922	2.25114	2.25114	2.7916	2.38867	2.38867	2.49709	2.49709	2.06194	3.17357	2.64629	2.64629	2.74922	2.74922	2.25114	2.7916	2.7916	2.38867	2.49709	2.6428	2.23572	2.23572	2.28378	2.28378	1.88289	2.20258	2.20258	1.8575	1.90807	2.6428	2.6428	2.23572	2.28378	2.20258	3.15519	3.2342	2.7333	2.7333	3.36441	2.89004	2.89004	2.97416	2.97416	2.50359	3.65854	3.15519	3.15519	3.2342	3.2342	2.7333	3.36441	3.36441	2.89004	2.97416	3.30357	2.92157	2.92157	2.88579	2.88579	2.53092	2.79958	2.79958	2.47795	2.48015	3.30357	3.30357	2.92157	2.88579	2.79958	3.17357	2.64629	2.64629	2.74922	2.74922	2.25114	2.7916	2.7916	2.38867	2.49709	3.17357	3.17357	2.64629	2.74922	2.7916	2.6428	2.6428	2.23572	2.28378	2.20258	2.6428	3.07564	3.1723	2.66439	2.66439	3.31289	2.82971	2.82971	2.92862	2.92862	2.45133	3.58853	3.07564	3.07564	3.1723	3.1723	2.66439	3.31289	3.31289	2.82971	2.92862	3.25	2.87002	2.87002	2.84032	2.84032	2.48626	2.77042	2.77042	2.45021	2.45432	3.25	3.25	2.87002	2.84032	2.77042	3.11284	2.56821	2.56821	2.69661	2.69661	2.19438	2.75984	2.75984	2.33109	2.46868	3.11284	3.11284	2.56821	2.69661	2.75984	2.59088	2.59088	2.18839	2.24355	2.17752	2.59088	3.58853	3.07564	3.07564	3.1723	3.1723	2.66439	3.31289	3.31289	2.82971	2.92862	3.58853	3.58853	3.07564	3.1723	3.31289	3.25	3.25	2.87002	2.84032	2.77042	3.25	3.11284	3.11284	2.56821	2.69661	2.75984	3.11284	2.59088	3.15519	3.2342	2.7333	2.7333	3.36441	2.89004	2.89004	2.97416	2.97416	2.50359	3.65854	3.15519	3.15519	3.2342	3.2342	2.7333	3.36441	3.36441	2.89004	2.97416	3.30357	2.92157	2.92157	2.88579	2.88579	2.53092	2.79958	2.79958	2.47795	2.48015	3.30357	3.30357	2.92157	2.88579	2.79958	3.17357	2.64629	2.64629	2.74922	2.74922	2.25114	2.7916	2.7916	2.38867	2.49709	3.17357	3.17357	2.64629	2.74922	2.7916	2.6428	2.6428	2.23572	2.28378	2.20258	2.6428	3.65854	3.15519	3.15519	3.2342	3.2342	2.7333	3.36441	3.36441	2.89004	2.97416	3.65854	3.65854	3.15519	3.2342	3.36441	3.30357	3.30357	2.92157	2.88579	2.79958	3.30357	3.17357	3.17357	2.64629	2.74922	2.7916	3.17357	2.6428	3.58853	3.07564	3.07564	3.1723	3.1723	2.66439	3.31289	3.31289	2.82971	2.92862	3.58853	3.58853	3.07564	3.1723	3.31289	3.25	3.25	2.87002	2.84032	2.77042	3.25	3.11284	3.11284	2.56821	2.69661	2.75984	3.11284	2.59088	3.58853	3.58853	3.07564	3.1723	3.31289	3.58853	3.25	3.11284	3.65854	3.15519	3.15519	3.2342	3.2342	2.7333	3.36441	3.36441	2.89004	2.97416	3.65854	3.65854	3.15519	3.2342	3.36441	3.30357	3.30357	2.92157	2.88579	2.79958	3.30357	3.17357	3.17357	2.64629	2.74922	2.7916	3.17357	2.6428	3.65854	3.65854	3.15519	3.2342	3.36441	3.65854	3.30357	3.17357	3.58853	3.58853	3.07564	3.1723	3.31289	3.58853	3.25	3.11284	3.58853	3.65854	3.65854	3.15519	3.2342	3.36441	3.65854	3.30357	3.17357	3.65854	3.58853	3.65854
METDB_00376	2.75997	4.72204	2.75997	3.42504	3.42504	3.17119	3.78267	3.42504	3.54772	3.78267	2.75997	4.72204	5.41477	5.41477	5.15832	5.76114	5.41477	5.41477	5.76114	4.72204	3.42504	3.42504	3.17119	3.78267	3.42504	3.54772	3.78267	2.75997	4.09011	3.83882	4.51715	4.09011	4.23661	4.51715	3.42504	3.83882	4.51715	4.09011	4.23661	4.51715	3.42504	4.24135	3.83882	3.97687	4.24135	3.17119	4.51715	4.51715	4.51715	3.78267	4.23661	4.51715	3.42504	4.51715	3.54772	3.78267	5.41477	5.41477	5.15832	5.76114	5.41477	5.41477	5.76114	4.72204	6.1075	5.85383	6.45387	6.1075	6.1075	6.45387	5.41477	5.85383	6.45387	6.1075	6.1075	6.45387	5.41477	6.20158	5.85383	5.85383	6.20158	5.15832	6.45387	6.45387	6.51427	5.76114	6.1075	6.45387	5.41477	6.45387	5.41477	5.76114	4.09011	3.83882	4.51715	4.09011	4.23661	4.51715	3.42504	3.83882	4.51715	4.09011	4.23661	4.51715	3.42504	4.24135	3.83882	3.97687	4.24135	3.17119	4.51715	4.51715	4.51715	3.78267	4.23661	4.51715	3.42504	4.51715	3.54772	3.78267	4.50645	5.25164	4.75518	4.9255	5.25164	4.09011	4.97896	4.50645	4.66851	4.97896	3.83882	5.25164	5.25164	5.25164	4.51715	4.9255	5.25164	4.09011	5.25164	4.23661	4.51715	4.97896	4.50645	4.66851	4.97896	3.83882	5.25164	5.25164	5.25164	4.51715	4.9255	5.25164	4.09011	5.25164	4.23661	4.51715	4.97896	4.97896	4.97896	4.24135	4.66851	4.97896	3.83882	4.97896	3.97687	4.24135	5.25164	5.25164	4.51715	5.25164	4.51715	4.51715	5.25164	4.23661	4.51715	4.51715	6.1075	5.85383	6.45387	6.1075	6.1075	6.45387	5.41477	5.85383	6.45387	6.1075	6.1075	6.45387	5.41477	6.20158	5.85383	5.85383	6.20158	5.15832	6.45387	6.45387	6.51427	5.76114	6.1075	6.45387	5.41477	6.45387	5.41477	5.76114	6.54934	7.1466	6.80023	6.80023	7.1466	6.1075	6.8971	6.54934	6.54934	6.8971	5.85383	7.1466	7.1466	7.25312	6.45387	6.80023	7.1466	6.1075	7.1466	6.1075	6.45387	6.8971	6.54934	6.54934	6.8971	5.85383	7.1466	7.1466	7.25312	6.45387	6.80023	7.1466	6.1075	7.1466	6.1075	6.45387	6.8971	6.8971	6.9874	6.20158	6.54934	6.8971	5.85383	6.8971	5.85383	6.20158	7.1466	7.25312	6.45387	7.25312	6.45387	6.51427	7.1466	6.1075	6.45387	6.45387	4.50645	5.25164	4.75518	4.9255	5.25164	4.09011	4.97896	4.50645	4.66851	4.97896	3.83882	5.25164	5.25164	5.25164	4.51715	4.9255	5.25164	4.09011	5.25164	4.23661	4.51715	4.97896	4.50645	4.66851	4.97896	3.83882	5.25164	5.25164	5.25164	4.51715	4.9255	5.25164	4.09011	5.25164	4.23661	4.51715	4.97896	4.97896	4.97896	4.24135	4.66851	4.97896	3.83882	4.97896	3.97687	4.24135	5.25164	5.25164	4.51715	5.25164	4.51715	4.51715	5.25164	4.23661	4.51715	4.51715	5.70598	5.17409	5.36016	5.70598	4.50645	5.95883	5.95883	5.98612	5.25164	5.61439	5.95883	4.75518	5.95883	4.9255	5.25164	5.70598	5.70598	5.71657	4.97896	5.36016	5.70598	4.50645	5.70598	4.66851	4.97896	5.95883	5.98612	5.25164	5.98612	5.25164	5.25164	5.95883	4.9255	5.25164	5.25164	5.70598	5.70598	5.71657	4.97896	5.36016	5.70598	4.50645	5.70598	4.66851	4.97896	5.95883	5.98612	5.25164	5.98612	5.25164	5.25164	5.95883	4.9255	5.25164	5.25164	5.70598	5.71657	4.97896	5.71657	4.97896	4.97896	5.70598	4.66851	4.97896	4.97896	5.98612	5.25164	5.25164	5.25164	5.25164	6.54934	7.1466	6.80023	6.80023	7.1466	6.1075	6.8971	6.54934	6.54934	6.8971	5.85383	7.1466	7.1466	7.25312	6.45387	6.80023	7.1466	6.1075	7.1466	6.1075	6.45387	6.8971	6.54934	6.54934	6.8971	5.85383	7.1466	7.1466	7.25312	6.45387	6.80023	7.1466	6.1075	7.1466	6.1075	6.45387	6.8971	6.8971	6.9874	6.20158	6.54934	6.8971	5.85383	6.8971	5.85383	6.20158	7.1466	7.25312	6.45387	7.25312	6.45387	6.51427	7.1466	6.1075	6.45387	6.45387	7.59261	7.24485	7.24485	7.59261	6.54934	7.83933	7.83933	7.99197	7.1466	7.49296	7.83933	6.80023	7.83933	6.80023	7.1466	7.59261	7.59261	7.72941	6.8971	7.24485	7.59261	6.54934	7.59261	6.54934	6.8971	7.83933	7.99197	7.1466	7.99197	7.1466	7.25312	7.83933	6.80023	7.1466	7.1466	7.59261	7.59261	7.72941	6.8971	7.24485	7.59261	6.54934	7.59261	6.54934	6.8971	7.83933	7.99197	7.1466	7.99197	7.1466	7.25312	7.83933	6.80023	7.1466	7.1466	7.59261	7.72941	6.8971	7.72941	6.8971	6.9874	7.59261	6.54934	6.8971	6.8971	7.99197	7.1466	7.25312	7.25312	7.1466	5.70598	5.17409	5.36016	5.70598	4.50645	5.95883	5.95883	5.98612	5.25164	5.61439	5.95883	4.75518	5.95883	4.9255	5.25164	5.70598	5.70598	5.71657	4.97896	5.36016	5.70598	4.50645	5.70598	4.66851	4.97896	5.95883	5.98612	5.25164	5.98612	5.25164	5.25164	5.95883	4.9255	5.25164	5.25164	5.70598	5.70598	5.71657	4.97896	5.36016	5.70598	4.50645	5.70598	4.66851	4.97896	5.95883	5.98612	5.25164	5.98612	5.25164	5.25164	5.95883	4.9255	5.25164	5.25164	5.70598	5.71657	4.97896	5.71657	4.97896	4.97896	5.70598	4.66851	4.97896	4.97896	5.98612	5.25164	5.25164	5.25164	5.25164	6.39762	6.39762	6.45418	5.70598	6.0518	6.39762	5.17409	6.39762	5.36016	5.70598	6.64772	6.7206	5.95883	6.7206	5.95883	5.98612	6.64772	5.61439	5.95883	5.95883	6.39762	6.45418	5.70598	6.45418	5.70598	5.71657	6.39762	5.36016	5.70598	5.70598	6.7206	5.95883	5.98612	5.98612	5.95883	6.39762	6.45418	5.70598	6.45418	5.70598	5.71657	6.39762	5.36016	5.70598	5.70598	6.7206	5.95883	5.98612	5.98612	5.95883	6.45418	5.70598	5.71657	5.71657	5.70598	5.98612	7.59261	7.24485	7.24485	7.59261	6.54934	7.83933	7.83933	7.99197	7.1466	7.49296	7.83933	6.80023	7.83933	6.80023	7.1466	7.59261	7.59261	7.72941	6.8971	7.24485	7.59261	6.54934	7.59261	6.54934	6.8971	7.83933	7.99197	7.1466	7.99197	7.1466	7.25312	7.83933	6.80023	7.1466	7.1466	7.59261	7.59261	7.72941	6.8971	7.24485	7.59261	6.54934	7.59261	6.54934	6.8971	7.83933	7.99197	7.1466	7.99197	7.1466	7.25312	7.83933	6.80023	7.1466	7.1466	7.59261	7.72941	6.8971	7.72941	6.8971	6.9874	7.59261	6.54934	6.8971	6.8971	7.99197	7.1466	7.25312	7.25312	7.1466	8.28812	8.28812	8.47143	7.59261	7.94036	8.28812	7.24485	8.28812	7.24485	7.59261	8.53206	8.73082	7.83933	8.73082	7.83933	7.99197	8.53206	7.49296	7.83933	7.83933	8.28812	8.47143	7.59261	8.47143	7.59261	7.72941	8.28812	7.24485	7.59261	7.59261	8.73082	7.83933	7.99197	7.99197	7.83933	8.28812	8.47143	7.59261	8.47143	7.59261	7.72941	8.28812	7.24485	7.59261	7.59261	8.73082	7.83933	7.99197	7.99197	7.83933	8.47143	7.59261	7.72941	7.72941	7.59261	7.99197	6.39762	6.39762	6.45418	5.70598	6.0518	6.39762	5.17409	6.39762	5.36016	5.70598	6.64772	6.7206	5.95883	6.7206	5.95883	5.98612	6.64772	5.61439	5.95883	5.95883	6.39762	6.45418	5.70598	6.45418	5.70598	5.71657	6.39762	5.36016	5.70598	5.70598	6.7206	5.95883	5.98612	5.98612	5.95883	6.39762	6.45418	5.70598	6.45418	5.70598	5.71657	6.39762	5.36016	5.70598	5.70598	6.7206	5.95883	5.98612	5.98612	5.95883	6.45418	5.70598	5.71657	5.71657	5.70598	5.98612	7.08926	7.1918	6.39762	7.1918	6.39762	6.45418	7.08926	6.0518	6.39762	6.39762	7.45509	6.64772	6.7206	6.7206	6.64772	7.1918	6.39762	6.45418	6.45418	6.39762	6.7206	7.1918	6.39762	6.45418	6.45418	6.39762	6.7206	6.45418	8.28812	8.28812	8.47143	7.59261	7.94036	8.28812	7.24485	8.28812	7.24485	7.59261	8.53206	8.73082	7.83933	8.73082	7.83933	7.99197	8.53206	7.49296	7.83933	7.83933	8.28812	8.47143	7.59261	8.47143	7.59261	7.72941	8.28812	7.24485	7.59261	7.59261	8.73082	7.83933	7.99197	7.99197	7.83933	8.28812	8.47143	7.59261	8.47143	7.59261	7.72941	8.28812	7.24485	7.59261	7.59261	8.73082	7.83933	7.99197	7.99197	7.83933	8.47143	7.59261	7.72941	7.72941	7.59261	7.99197	8.98363	9.21344	8.28812	9.21344	8.28812	8.47143	8.98363	7.94036	8.28812	8.28812	9.46967	8.53206	8.73082	8.73082	8.53206	9.21344	8.28812	8.47143	8.47143	8.28812	8.73082	9.21344	8.28812	8.47143	8.47143	8.28812	8.73082	8.47143	7.08926	7.1918	6.39762	7.1918	6.39762	6.45418	7.08926	6.0518	6.39762	6.39762	7.45509	6.64772	6.7206	6.7206	6.64772	7.1918	6.39762	6.45418	6.45418	6.39762	6.7206	7.1918	6.39762	6.45418	6.45418	6.39762	6.7206	6.45418	7.92941	7.08926	7.1918	7.1918	7.08926	7.45509	7.1918	7.1918	8.98363	9.21344	8.28812	9.21344	8.28812	8.47143	8.98363	7.94036	8.28812	8.28812	9.46967	8.53206	8.73082	8.73082	8.53206	9.21344	8.28812	8.47143	8.47143	8.28812	8.73082	9.21344	8.28812	8.47143	8.47143	8.28812	8.73082	8.47143	9.95546	8.98363	9.21344	9.21344	8.98363	9.46967	9.21344	9.21344	7.92941	7.08926	7.1918	7.1918	7.08926	7.45509	7.1918	7.1918	7.92941	9.95546	8.98363	9.21344	9.21344	8.98363	9.46967	9.21344	9.21344	9.95546	7.92941	9.95546
METDB_00377	2.83779	5.02162	2.83779	3.5216	3.5216	3.19547	3.75299	3.5216	3.5216	3.75299	2.83779	5.02162	5.70795	5.70795	5.39149	6.05111	5.70795	5.70795	6.05111	5.02162	3.5216	3.5216	3.19547	3.75299	3.5216	3.5216	3.75299	2.83779	4.20542	3.88267	4.48171	4.20542	4.20542	4.48171	3.5216	3.88267	4.48171	4.20542	4.20542	4.48171	3.5216	4.13912	3.88267	3.88267	4.13912	3.19547	4.48171	4.48171	4.48171	3.75299	4.20542	4.48171	3.5216	4.48171	3.5216	3.75299	5.70795	5.70795	5.39149	6.05111	5.70795	5.70795	6.05111	5.02162	6.39428	6.08124	6.73744	6.39428	6.39428	6.73744	5.70795	6.08124	6.73744	6.39428	6.39428	6.73744	5.70795	6.42611	6.08124	6.08124	6.42611	5.39149	6.73744	6.73744	6.81595	6.05111	6.39428	6.73744	5.70795	6.73744	5.70795	6.05111	4.20542	3.88267	4.48171	4.20542	4.20542	4.48171	3.5216	3.88267	4.48171	4.20542	4.20542	4.48171	3.5216	4.13912	3.88267	3.88267	4.13912	3.19547	4.48171	4.48171	4.48171	3.75299	4.20542	4.48171	3.5216	4.48171	3.5216	3.75299	4.56988	5.21042	4.88923	4.88923	5.21042	4.20542	4.87169	4.56988	4.56988	4.87169	3.88267	5.21042	5.21042	5.21042	4.48171	4.88923	5.21042	4.20542	5.21042	4.20542	4.48171	4.87169	4.56988	4.56988	4.87169	3.88267	5.21042	5.21042	5.21042	4.48171	4.88923	5.21042	4.20542	5.21042	4.20542	4.48171	4.87169	4.87169	4.87169	4.13912	4.56988	4.87169	3.88267	4.87169	3.88267	4.13912	5.21042	5.21042	4.48171	5.21042	4.48171	4.48171	5.21042	4.20542	4.48171	4.48171	6.39428	6.08124	6.73744	6.39428	6.39428	6.73744	5.70795	6.08124	6.73744	6.39428	6.39428	6.73744	5.70795	6.42611	6.08124	6.08124	6.42611	5.39149	6.73744	6.73744	6.81595	6.05111	6.39428	6.73744	5.70795	6.73744	5.70795	6.05111	6.77098	7.42377	7.08061	7.08061	7.42377	6.39428	7.11586	6.77098	6.77098	7.11586	6.08124	7.42377	7.42377	7.54752	6.73744	7.08061	7.42377	6.39428	7.42377	6.39428	6.73744	7.11586	6.77098	6.77098	7.11586	6.08124	7.42377	7.42377	7.54752	6.73744	7.08061	7.42377	6.39428	7.42377	6.39428	6.73744	7.11586	7.11586	7.21986	6.42611	6.77098	7.11586	6.08124	7.11586	6.08124	6.42611	7.42377	7.54752	6.73744	7.54752	6.73744	6.81595	7.42377	6.39428	6.73744	6.73744	4.56988	5.21042	4.88923	4.88923	5.21042	4.20542	4.87169	4.56988	4.56988	4.87169	3.88267	5.21042	5.21042	5.21042	4.48171	4.88923	5.21042	4.20542	5.21042	4.20542	4.48171	4.87169	4.56988	4.56988	4.87169	3.88267	5.21042	5.21042	5.21042	4.48171	4.88923	5.21042	4.20542	5.21042	4.20542	4.48171	4.87169	4.87169	4.87169	4.13912	4.56988	4.87169	3.88267	4.87169	3.88267	4.13912	5.21042	5.21042	4.48171	5.21042	4.48171	4.48171	5.21042	4.20542	4.48171	4.48171	5.60068	5.25708	5.25708	5.60068	4.56988	5.91495	5.91495	5.93914	5.21042	5.57304	5.91495	4.88923	5.91495	4.88923	5.21042	5.60068	5.60068	5.60426	4.87169	5.25708	5.60068	4.56988	5.60068	4.56988	4.87169	5.91495	5.93914	5.21042	5.93914	5.21042	5.21042	5.91495	4.88923	5.21042	5.21042	5.60068	5.60068	5.60426	4.87169	5.25708	5.60068	4.56988	5.60068	4.56988	4.87169	5.91495	5.93914	5.21042	5.93914	5.21042	5.21042	5.91495	4.88923	5.21042	5.21042	5.60068	5.60426	4.87169	5.60426	4.87169	4.87169	5.60068	4.56988	4.87169	4.87169	5.93914	5.21042	5.21042	5.21042	5.21042	6.77098	7.42377	7.08061	7.08061	7.42377	6.39428	7.11586	6.77098	6.77098	7.11586	6.08124	7.42377	7.42377	7.54752	6.73744	7.08061	7.42377	6.39428	7.42377	6.39428	6.73744	7.11586	6.77098	6.77098	7.11586	6.08124	7.42377	7.42377	7.54752	6.73744	7.08061	7.42377	6.39428	7.42377	6.39428	6.73744	7.11586	7.11586	7.21986	6.42611	6.77098	7.11586	6.08124	7.11586	6.08124	6.42611	7.42377	7.54752	6.73744	7.54752	6.73744	6.81595	7.42377	6.39428	6.73744	6.73744	7.8056	7.46073	7.46073	7.8056	6.77098	8.1101	8.1101	8.27909	7.42377	7.76693	8.1101	7.08061	8.1101	7.08061	7.42377	7.8056	7.8056	7.95532	7.11586	7.46073	7.8056	6.77098	7.8056	6.77098	7.11586	8.1101	8.27909	7.42377	8.27909	7.42377	7.54752	8.1101	7.08061	7.42377	7.42377	7.8056	7.8056	7.95532	7.11586	7.46073	7.8056	6.77098	7.8056	6.77098	7.11586	8.1101	8.27909	7.42377	8.27909	7.42377	7.54752	8.1101	7.08061	7.42377	7.42377	7.8056	7.95532	7.11586	7.95532	7.11586	7.21986	7.8056	6.77098	7.11586	7.11586	8.27909	7.42377	7.54752	7.54752	7.42377	5.60068	5.25708	5.25708	5.60068	4.56988	5.91495	5.91495	5.93914	5.21042	5.57304	5.91495	4.88923	5.91495	4.88923	5.21042	5.60068	5.60068	5.60426	4.87169	5.25708	5.60068	4.56988	5.60068	4.56988	4.87169	5.91495	5.93914	5.21042	5.93914	5.21042	5.21042	5.91495	4.88923	5.21042	5.21042	5.60068	5.60068	5.60426	4.87169	5.25708	5.60068	4.56988	5.60068	4.56988	4.87169	5.91495	5.93914	5.21042	5.93914	5.21042	5.21042	5.91495	4.88923	5.21042	5.21042	5.60068	5.60426	4.87169	5.60426	4.87169	4.87169	5.60068	4.56988	4.87169	4.87169	5.93914	5.21042	5.21042	5.21042	5.21042	6.28789	6.28789	6.33682	5.60068	5.94429	6.28789	5.25708	6.28789	5.25708	5.60068	6.59876	6.66785	5.91495	6.66785	5.91495	5.93914	6.59876	5.57304	5.91495	5.91495	6.28789	6.33682	5.60068	6.33682	5.60068	5.60426	6.28789	5.25708	5.60068	5.60068	6.66785	5.91495	5.93914	5.93914	5.91495	6.28789	6.33682	5.60068	6.33682	5.60068	5.60426	6.28789	5.25708	5.60068	5.60068	6.66785	5.91495	5.93914	5.93914	5.91495	6.33682	5.60068	5.60426	5.60426	5.60068	5.93914	7.8056	7.46073	7.46073	7.8056	6.77098	8.1101	8.1101	8.27909	7.42377	7.76693	8.1101	7.08061	8.1101	7.08061	7.42377	7.8056	7.8056	7.95532	7.11586	7.46073	7.8056	6.77098	7.8056	6.77098	7.11586	8.1101	8.27909	7.42377	8.27909	7.42377	7.54752	8.1101	7.08061	7.42377	7.42377	7.8056	7.8056	7.95532	7.11586	7.46073	7.8056	6.77098	7.8056	6.77098	7.11586	8.1101	8.27909	7.42377	8.27909	7.42377	7.54752	8.1101	7.08061	7.42377	7.42377	7.8056	7.95532	7.11586	7.95532	7.11586	7.21986	7.8056	6.77098	7.11586	7.11586	8.27909	7.42377	7.54752	7.54752	7.42377	8.49535	8.49535	8.69077	7.8056	8.15048	8.49535	7.46073	8.49535	7.46073	7.8056	8.79643	9.01067	8.1101	9.01067	8.1101	8.27909	8.79643	7.76693	8.1101	8.1101	8.49535	8.69077	7.8056	8.69077	7.8056	7.95532	8.49535	7.46073	7.8056	7.8056	9.01067	8.1101	8.27909	8.27909	8.1101	8.49535	8.69077	7.8056	8.69077	7.8056	7.95532	8.49535	7.46073	7.8056	7.8056	9.01067	8.1101	8.27909	8.27909	8.1101	8.69077	7.8056	7.95532	7.95532	7.8056	8.27909	6.28789	6.28789	6.33682	5.60068	5.94429	6.28789	5.25708	6.28789	5.25708	5.60068	6.59876	6.66785	5.91495	6.66785	5.91495	5.93914	6.59876	5.57304	5.91495	5.91495	6.28789	6.33682	5.60068	6.33682	5.60068	5.60426	6.28789	5.25708	5.60068	5.60068	6.66785	5.91495	5.93914	5.93914	5.91495	6.28789	6.33682	5.60068	6.33682	5.60068	5.60426	6.28789	5.25708	5.60068	5.60068	6.66785	5.91495	5.93914	5.93914	5.91495	6.33682	5.60068	5.60426	5.60426	5.60068	5.93914	6.97509	7.06939	6.28789	7.06939	6.28789	6.33682	6.97509	5.94429	6.28789	6.28789	7.39656	6.59876	6.66785	6.66785	6.59876	7.06939	6.28789	6.33682	6.33682	6.28789	6.66785	7.06939	6.28789	6.33682	6.33682	6.28789	6.66785	6.33682	8.49535	8.49535	8.69077	7.8056	8.15048	8.49535	7.46073	8.49535	7.46073	7.8056	8.79643	9.01067	8.1101	9.01067	8.1101	8.27909	8.79643	7.76693	8.1101	8.1101	8.49535	8.69077	7.8056	8.69077	7.8056	7.95532	8.49535	7.46073	7.8056	7.8056	9.01067	8.1101	8.27909	8.27909	8.1101	8.49535	8.69077	7.8056	8.69077	7.8056	7.95532	8.49535	7.46073	7.8056	7.8056	9.01067	8.1101	8.27909	8.27909	8.1101	8.69077	7.8056	7.95532	7.95532	7.8056	8.27909	9.1851	9.42623	8.49535	9.42623	8.49535	8.69077	9.1851	8.15048	8.49535	8.49535	9.74224	8.79643	9.01067	9.01067	8.79643	9.42623	8.49535	8.69077	8.69077	8.49535	9.01067	9.42623	8.49535	8.69077	8.69077	8.49535	9.01067	8.69077	6.97509	7.06939	6.28789	7.06939	6.28789	6.33682	6.97509	5.94429	6.28789	6.28789	7.39656	6.59876	6.66785	6.66785	6.59876	7.06939	6.28789	6.33682	6.33682	6.28789	6.66785	7.06939	6.28789	6.33682	6.33682	6.28789	6.66785	6.33682	7.80196	6.97509	7.06939	7.06939	6.97509	7.39656	7.06939	7.06939	9.1851	9.42623	8.49535	9.42623	8.49535	8.69077	9.1851	8.15048	8.49535	8.49535	9.74224	8.79643	9.01067	9.01067	8.79643	9.42623	8.49535	8.69077	8.69077	8.49535	9.01067	9.42623	8.49535	8.69077	8.69077	8.49535	9.01067	8.69077	10.1617	9.1851	9.42623	9.42623	9.1851	9.74224	9.42623	9.42623	7.80196	6.97509	7.06939	7.06939	6.97509	7.39656	7.06939	7.06939	7.80196	10.1617	9.1851	9.42623	9.42623	9.1851	9.74224	9.42623	9.42623	10.1617	7.80196	10.1617
METDB_00379	2.83497	4.68239	2.83497	3.5181	3.5181	3.30124	3.56025	2.83497	3.2146	2.83497	2.83497	4.68239	5.3693	5.3693	5.15738	5.43399	4.68239	5.0864	4.68239	4.68239	3.5181	3.5181	3.30124	3.56025	2.83497	3.2146	2.83497	2.83497	4.20123	3.98663	4.25157	3.5181	3.90591	3.5181	3.5181	3.98663	4.25157	3.5181	3.90591	3.5181	3.5181	4.03455	3.30124	3.68774	3.30124	3.30124	3.56025	3.90591	3.56025	3.56025	3.2146	2.83497	2.83497	3.2146	3.2146	2.83497	5.3693	5.3693	5.15738	5.43399	4.68239	5.0864	4.68239	4.68239	6.05621	5.84656	6.12918	5.3693	5.78158	5.3693	5.3693	5.84656	6.12918	5.3693	5.78158	5.3693	5.3693	5.91724	5.15738	5.56848	5.15738	5.15738	5.43399	5.78158	5.43399	5.43399	5.0864	4.68239	4.68239	5.0864	5.0864	4.68239	4.20123	3.98663	4.25157	3.5181	3.90591	3.5181	3.5181	3.98663	4.25157	3.5181	3.90591	3.5181	3.5181	4.03455	3.30124	3.68774	3.30124	3.30124	3.56025	3.90591	3.56025	3.56025	3.2146	2.83497	2.83497	3.2146	3.2146	2.83497	4.67201	4.94289	4.20123	4.59723	4.20123	4.20123	4.72818	3.98663	4.38137	3.98663	3.98663	4.25157	4.59723	4.25157	4.25157	3.90591	3.5181	3.5181	3.90591	3.90591	3.5181	4.72818	3.98663	4.38137	3.98663	3.98663	4.25157	4.59723	4.25157	4.25157	3.90591	3.5181	3.5181	3.90591	3.90591	3.5181	4.03455	4.38137	4.03455	4.03455	3.68774	3.30124	3.30124	3.68774	3.68774	3.30124	3.90591	3.56025	3.56025	3.90591	3.90591	3.56025	3.2146	3.2146	2.83497	3.2146	6.05621	5.84656	6.12918	5.3693	5.78158	5.3693	5.3693	5.84656	6.12918	5.3693	5.78158	5.3693	5.3693	5.91724	5.15738	5.56848	5.15738	5.15738	5.43399	5.78158	5.43399	5.43399	5.0864	4.68239	4.68239	5.0864	5.0864	4.68239	6.53575	6.82436	6.05621	6.47677	6.05621	6.05621	6.61476	5.84656	6.266	5.84656	5.84656	6.12918	6.47677	6.12918	6.12918	5.78158	5.3693	5.3693	5.78158	5.78158	5.3693	6.61476	5.84656	6.266	5.84656	5.84656	6.12918	6.47677	6.12918	6.12918	5.78158	5.3693	5.3693	5.78158	5.78158	5.3693	5.91724	6.266	5.91724	5.91724	5.56848	5.15738	5.15738	5.56848	5.56848	5.15738	5.78158	5.43399	5.43399	5.78158	5.78158	5.43399	5.0864	5.0864	4.68239	5.0864	4.67201	4.94289	4.20123	4.59723	4.20123	4.20123	4.72818	3.98663	4.38137	3.98663	3.98663	4.25157	4.59723	4.25157	4.25157	3.90591	3.5181	3.5181	3.90591	3.90591	3.5181	4.72818	3.98663	4.38137	3.98663	3.98663	4.25157	4.59723	4.25157	4.25157	3.90591	3.5181	3.5181	3.90591	3.90591	3.5181	4.03455	4.38137	4.03455	4.03455	3.68774	3.30124	3.30124	3.68774	3.68774	3.30124	3.90591	3.56025	3.56025	3.90591	3.90591	3.56025	3.2146	3.2146	2.83497	3.2146	5.4218	4.67201	5.07499	4.67201	4.67201	4.94289	5.28855	4.94289	4.94289	4.59723	4.20123	4.20123	4.59723	4.59723	4.20123	4.72818	5.07499	4.72818	4.72818	4.38137	3.98663	3.98663	4.38137	4.38137	3.98663	4.59723	4.25157	4.25157	4.59723	4.59723	4.25157	3.90591	3.90591	3.5181	3.90591	4.72818	5.07499	4.72818	4.72818	4.38137	3.98663	3.98663	4.38137	4.38137	3.98663	4.59723	4.25157	4.25157	4.59723	4.59723	4.25157	3.90591	3.90591	3.5181	3.90591	4.38137	4.03455	4.03455	4.38137	4.38137	4.03455	3.68774	3.68774	3.30124	3.68774	3.90591	3.90591	3.56025	3.90591	3.2146	6.53575	6.82436	6.05621	6.47677	6.05621	6.05621	6.61476	5.84656	6.266	5.84656	5.84656	6.12918	6.47677	6.12918	6.12918	5.78158	5.3693	5.3693	5.78158	5.78158	5.3693	6.61476	5.84656	6.266	5.84656	5.84656	6.12918	6.47677	6.12918	6.12918	5.78158	5.3693	5.3693	5.78158	5.78158	5.3693	5.91724	6.266	5.91724	5.91724	5.56848	5.15738	5.15738	5.56848	5.56848	5.15738	5.78158	5.43399	5.43399	5.78158	5.78158	5.43399	5.0864	5.0864	4.68239	5.0864	7.31228	6.53575	6.96352	6.53575	6.53575	6.82436	7.17195	6.82436	6.82436	6.47677	6.05621	6.05621	6.47677	6.47677	6.05621	6.61476	6.96352	6.61476	6.61476	6.266	5.84656	5.84656	6.266	6.266	5.84656	6.47677	6.12918	6.12918	6.47677	6.47677	6.12918	5.78158	5.78158	5.3693	5.78158	6.61476	6.96352	6.61476	6.61476	6.266	5.84656	5.84656	6.266	6.266	5.84656	6.47677	6.12918	6.12918	6.47677	6.47677	6.12918	5.78158	5.78158	5.3693	5.78158	6.266	5.91724	5.91724	6.266	6.266	5.91724	5.56848	5.56848	5.15738	5.56848	5.78158	5.78158	5.43399	5.78158	5.0864	5.4218	4.67201	5.07499	4.67201	4.67201	4.94289	5.28855	4.94289	4.94289	4.59723	4.20123	4.20123	4.59723	4.59723	4.20123	4.72818	5.07499	4.72818	4.72818	4.38137	3.98663	3.98663	4.38137	4.38137	3.98663	4.59723	4.25157	4.25157	4.59723	4.59723	4.25157	3.90591	3.90591	3.5181	3.90591	4.72818	5.07499	4.72818	4.72818	4.38137	3.98663	3.98663	4.38137	4.38137	3.98663	4.59723	4.25157	4.25157	4.59723	4.59723	4.25157	3.90591	3.90591	3.5181	3.90591	4.38137	4.03455	4.03455	4.38137	4.38137	4.03455	3.68774	3.68774	3.30124	3.68774	3.90591	3.90591	3.56025	3.90591	3.2146	5.4218	5.76861	5.4218	5.4218	5.07499	4.67201	4.67201	5.07499	5.07499	4.67201	5.28855	4.94289	4.94289	5.28855	5.28855	4.94289	4.59723	4.59723	4.20123	4.59723	5.07499	4.72818	4.72818	5.07499	5.07499	4.72818	4.38137	4.38137	3.98663	4.38137	4.59723	4.59723	4.25157	4.59723	3.90591	5.07499	4.72818	4.72818	5.07499	5.07499	4.72818	4.38137	4.38137	3.98663	4.38137	4.59723	4.59723	4.25157	4.59723	3.90591	4.38137	4.38137	4.03455	4.38137	3.68774	3.90591	7.31228	6.53575	6.96352	6.53575	6.53575	6.82436	7.17195	6.82436	6.82436	6.47677	6.05621	6.05621	6.47677	6.47677	6.05621	6.61476	6.96352	6.61476	6.61476	6.266	5.84656	5.84656	6.266	6.266	5.84656	6.47677	6.12918	6.12918	6.47677	6.47677	6.12918	5.78158	5.78158	5.3693	5.78158	6.61476	6.96352	6.61476	6.61476	6.266	5.84656	5.84656	6.266	6.266	5.84656	6.47677	6.12918	6.12918	6.47677	6.47677	6.12918	5.78158	5.78158	5.3693	5.78158	6.266	5.91724	5.91724	6.266	6.266	5.91724	5.56848	5.56848	5.15738	5.56848	5.78158	5.78158	5.43399	5.78158	5.0864	7.31228	7.66104	7.31228	7.31228	6.96352	6.53575	6.53575	6.96352	6.96352	6.53575	7.17195	6.82436	6.82436	7.17195	7.17195	6.82436	6.47677	6.47677	6.05621	6.47677	6.96352	6.61476	6.61476	6.96352	6.96352	6.61476	6.266	6.266	5.84656	6.266	6.47677	6.47677	6.12918	6.47677	5.78158	6.96352	6.61476	6.61476	6.96352	6.96352	6.61476	6.266	6.266	5.84656	6.266	6.47677	6.47677	6.12918	6.47677	5.78158	6.266	6.266	5.91724	6.266	5.56848	5.78158	5.4218	5.76861	5.4218	5.4218	5.07499	4.67201	4.67201	5.07499	5.07499	4.67201	5.28855	4.94289	4.94289	5.28855	5.28855	4.94289	4.59723	4.59723	4.20123	4.59723	5.07499	4.72818	4.72818	5.07499	5.07499	4.72818	4.38137	4.38137	3.98663	4.38137	4.59723	4.59723	4.25157	4.59723	3.90591	5.07499	4.72818	4.72818	5.07499	5.07499	4.72818	4.38137	4.38137	3.98663	4.38137	4.59723	4.59723	4.25157	4.59723	3.90591	4.38137	4.38137	4.03455	4.38137	3.68774	3.90591	5.76861	5.4218	5.4218	5.76861	5.76861	5.4218	5.07499	5.07499	4.67201	5.07499	5.28855	5.28855	4.94289	5.28855	4.59723	5.07499	5.07499	4.72818	5.07499	4.38137	4.59723	5.07499	5.07499	4.72818	5.07499	4.38137	4.59723	4.38137	7.31228	7.66104	7.31228	7.31228	6.96352	6.53575	6.53575	6.96352	6.96352	6.53575	7.17195	6.82436	6.82436	7.17195	7.17195	6.82436	6.47677	6.47677	6.05621	6.47677	6.96352	6.61476	6.61476	6.96352	6.96352	6.61476	6.266	6.266	5.84656	6.266	6.47677	6.47677	6.12918	6.47677	5.78158	6.96352	6.61476	6.61476	6.96352	6.96352	6.61476	6.266	6.266	5.84656	6.266	6.47677	6.47677	6.12918	6.47677	5.78158	6.266	6.266	5.91724	6.266	5.56848	5.78158	7.66104	7.31228	7.31228	7.66104	7.66104	7.31228	6.96352	6.96352	6.53575	6.96352	7.17195	7.17195	6.82436	7.17195	6.47677	6.96352	6.96352	6.61476	6.96352	6.266	6.47677	6.96352	6.96352	6.61476	6.96352	6.266	6.47677	6.266	5.76861	5.4218	5.4218	5.76861	5.76861	5.4218	5.07499	5.07499	4.67201	5.07499	5.28855	5.28855	4.94289	5.28855	4.59723	5.07499	5.07499	4.72818	5.07499	4.38137	4.59723	5.07499	5.07499	4.72818	5.07499	4.38137	4.59723	4.38137	5.76861	5.76861	5.4218	5.76861	5.07499	5.28855	5.07499	5.07499	7.66104	7.31228	7.31228	7.66104	7.66104	7.31228	6.96352	6.96352	6.53575	6.96352	7.17195	7.17195	6.82436	7.17195	6.47677	6.96352	6.96352	6.61476	6.96352	6.266	6.47677	6.96352	6.96352	6.61476	6.96352	6.266	6.47677	6.266	7.66104	7.66104	7.31228	7.66104	6.96352	7.17195	6.96352	6.96352	5.76861	5.76861	5.4218	5.76861	5.07499	5.28855	5.07499	5.07499	5.76861	7.66104	7.66104	7.31228	7.66104	6.96352	7.17195	6.96352	6.96352	7.66104	5.76861	7.66104
METDB_00385	1.94726	1.96901	1.94726	2.36434	2.36619	2.16299	2.49306	2.31221	2.31797	2.49306	1.94726	1.96901	2.39075	2.39394	2.18751	2.52217	2.33803	2.34392	2.52217	1.96901	2.36434	2.36619	2.16299	2.49306	2.31221	2.31797	2.49306	1.94726	2.79301	2.59722	2.92335	2.72929	2.73609	2.92335	2.36434	2.54294	2.92292	2.73966	2.74665	2.92292	2.36619	2.72409	2.54294	2.54954	2.72409	2.16299	2.86956	2.87074	2.97713	2.49306	2.68382	2.86956	2.31221	2.87074	2.31797	2.49306	2.39075	2.39394	2.18751	2.52217	2.33803	2.34392	2.52217	1.96901	2.82576	2.62666	2.95748	2.75977	2.76672	2.95748	2.39075	2.57177	2.95813	2.77179	2.77894	2.95813	2.39394	2.75582	2.57177	2.57851	2.75582	2.18751	2.90307	2.90427	3.01189	2.52217	2.71387	2.90307	2.33803	2.90427	2.34392	2.52217	2.79301	2.59722	2.92335	2.72929	2.73609	2.92335	2.36434	2.54294	2.92292	2.73966	2.74665	2.92292	2.36619	2.72409	2.54294	2.54954	2.72409	2.16299	2.86956	2.87074	2.97713	2.49306	2.68382	2.86956	2.31221	2.87074	2.31797	2.49306	2.97716	3.36121	3.16648	3.17455	3.36121	2.79301	3.16626	2.97397	2.9814	3.16626	2.59722	3.29985	3.30121	3.40742	2.92335	3.10194	3.29985	2.72929	3.30121	2.73609	2.92335	3.11443	2.92289	2.93047	3.11443	2.54294	3.30643	3.30781	3.416	2.92292	3.12107	3.30643	2.73966	3.30781	2.74665	2.92292	3.11153	3.11283	3.22099	2.72409	2.92896	3.11153	2.54294	3.11283	2.54954	2.72409	3.2474	3.35364	2.86956	3.35502	2.87074	2.97713	3.2474	2.68382	2.86956	2.87074	2.82576	2.62666	2.95748	2.75977	2.76672	2.95748	2.39075	2.57177	2.95813	2.77179	2.77894	2.95813	2.39394	2.75582	2.57177	2.57851	2.75582	2.18751	2.90307	2.90427	3.01189	2.52217	2.71387	2.90307	2.33803	2.90427	2.34392	2.52217	3.01091	3.4017	3.20361	3.21188	3.4017	2.82576	3.20341	3.0073	3.0149	3.20341	2.62666	3.33838	3.33977	3.44721	2.95748	3.13667	3.33838	2.75977	3.33977	2.76672	2.95748	3.15071	2.95602	2.96378	3.15071	2.57177	3.34626	3.34767	3.45715	2.95813	3.15776	3.34626	2.77179	3.34767	2.77894	2.95813	3.14803	3.14937	3.25878	2.75582	2.96187	3.14803	2.57177	3.14937	2.57851	2.75582	3.28533	3.39279	2.90307	3.3942	2.90427	3.01189	3.28533	2.71387	2.90307	2.90427	2.97716	3.36121	3.16648	3.17455	3.36121	2.79301	3.16626	2.97397	2.9814	3.16626	2.59722	3.29985	3.30121	3.40742	2.92335	3.10194	3.29985	2.72929	3.30121	2.73609	2.92335	3.11443	2.92289	2.93047	3.11443	2.54294	3.30643	3.30781	3.416	2.92292	3.12107	3.30643	2.73966	3.30781	2.74665	2.92292	3.11153	3.11283	3.22099	2.72409	2.92896	3.11153	2.54294	3.11283	2.54954	2.72409	3.2474	3.35364	2.86956	3.35502	2.87074	2.97713	3.2474	2.68382	2.86956	2.87074	3.55919	3.35711	3.36582	3.55919	2.97716	3.74472	3.74629	3.85429	3.36121	3.54898	3.74472	3.16648	3.74629	3.17455	3.36121	3.54733	3.54891	3.65884	3.16626	3.3485	3.54733	2.97397	3.54891	2.9814	3.16626	3.67787	3.78393	3.29985	3.78548	3.30121	3.40742	3.67787	3.10194	3.29985	3.30121	3.49972	3.50131	3.61629	3.11443	3.31126	3.49972	2.92289	3.50131	2.93047	3.11443	3.69148	3.79951	3.30643	3.8011	3.30781	3.416	3.69148	3.12107	3.30643	3.30781	3.49059	3.60411	3.11153	3.60562	3.11283	3.22099	3.49059	2.92896	3.11153	3.11283	3.73167	3.2474	3.35364	3.35502	3.2474	3.01091	3.4017	3.20361	3.21188	3.4017	2.82576	3.20341	3.0073	3.0149	3.20341	2.62666	3.33838	3.33977	3.44721	2.95748	3.13667	3.33838	2.75977	3.33977	2.76672	2.95748	3.15071	2.95602	2.96378	3.15071	2.57177	3.34626	3.34767	3.45715	2.95813	3.15776	3.34626	2.77179	3.34767	2.77894	2.95813	3.14803	3.14937	3.25878	2.75582	2.96187	3.14803	2.57177	3.14937	2.57851	2.75582	3.28533	3.39279	2.90307	3.3942	2.90427	3.01189	3.28533	2.71387	2.90307	2.90427	3.60053	3.39517	3.40408	3.60053	3.01091	3.78983	3.79143	3.90072	3.4017	3.5907	3.78983	3.20361	3.79143	3.21188	3.4017	3.58886	3.59047	3.70177	3.20341	3.38613	3.58886	3.0073	3.59047	3.0149	3.20341	3.72082	3.82811	3.33838	3.8297	3.33977	3.44721	3.72082	3.13667	3.33838	3.33977	3.54037	3.542	3.65842	3.15071	3.34893	3.54037	2.95602	3.542	2.96378	3.15071	3.73596	3.84527	3.34626	3.8469	3.34767	3.45715	3.73596	3.15776	3.34626	3.34767	3.53147	3.6464	3.14803	3.64794	3.14937	3.25878	3.53147	2.96187	3.14803	3.14937	3.77526	3.28533	3.39279	3.3942	3.28533	3.55919	3.35711	3.36582	3.55919	2.97716	3.74472	3.74629	3.85429	3.36121	3.54898	3.74472	3.16648	3.74629	3.17455	3.36121	3.54733	3.54891	3.65884	3.16626	3.3485	3.54733	2.97397	3.54891	2.9814	3.16626	3.67787	3.78393	3.29985	3.78548	3.30121	3.40742	3.67787	3.10194	3.29985	3.30121	3.49972	3.50131	3.61629	3.11443	3.31126	3.49972	2.92289	3.50131	2.93047	3.11443	3.69148	3.79951	3.30643	3.8011	3.30781	3.416	3.69148	3.12107	3.30643	3.30781	3.49059	3.60411	3.11153	3.60562	3.11283	3.22099	3.49059	2.92896	3.11153	3.11283	3.73167	3.2474	3.35364	3.35502	3.2474	3.91599	3.91777	4.03493	3.55919	3.71898	3.91599	3.35711	3.91777	3.36582	3.55919	4.10739	4.22227	3.74472	4.22416	3.74629	3.85429	4.10739	3.54898	3.74472	3.74629	3.89884	4.01211	3.54733	4.01388	3.54891	3.65884	3.89884	3.3485	3.54733	3.54891	4.14207	3.67787	3.78393	3.78548	3.67787	3.85828	3.97546	3.49972	3.97727	3.50131	3.61629	3.85828	3.31126	3.49972	3.50131	4.16577	3.69148	3.79951	3.8011	3.69148	3.95641	3.49059	3.60411	3.60562	3.49059	3.73167	3.60053	3.39517	3.40408	3.60053	3.01091	3.78983	3.79143	3.90072	3.4017	3.5907	3.78983	3.20361	3.79143	3.21188	3.4017	3.58886	3.59047	3.70177	3.20341	3.38613	3.58886	3.0073	3.59047	3.0149	3.20341	3.72082	3.82811	3.33838	3.8297	3.33977	3.44721	3.72082	3.13667	3.33838	3.33977	3.54037	3.542	3.65842	3.15071	3.34893	3.54037	2.95602	3.542	2.96378	3.15071	3.73596	3.84527	3.34626	3.8469	3.34767	3.45715	3.73596	3.15776	3.34626	3.34767	3.53147	3.6464	3.14803	3.64794	3.14937	3.25878	3.53147	2.96187	3.14803	3.14937	3.77526	3.28533	3.39279	3.3942	3.28533	3.96148	3.96331	4.0818	3.60053	3.76129	3.96148	3.39517	3.96331	3.40408	3.60053	4.15686	4.27311	3.78983	4.27504	3.79143	3.90072	4.15686	3.5907	3.78983	3.79143	3.9445	4.05901	3.58886	4.06082	3.59047	3.70177	3.9445	3.38613	3.58886	3.59047	4.19033	3.72082	3.82811	3.8297	3.72082	3.90312	4.02164	3.54037	4.02349	3.542	3.65842	3.90312	3.34893	3.54037	3.542	4.21595	3.73596	3.84527	3.8469	3.73596	4.00268	3.53147	3.6464	3.64794	3.53147	3.77526	3.91599	3.91777	4.03493	3.55919	3.71898	3.91599	3.35711	3.91777	3.36582	3.55919	4.10739	4.22227	3.74472	4.22416	3.74629	3.85429	4.10739	3.54898	3.74472	3.74629	3.89884	4.01211	3.54733	4.01388	3.54891	3.65884	3.89884	3.3485	3.54733	3.54891	4.14207	3.67787	3.78393	3.78548	3.67787	3.85828	3.97546	3.49972	3.97727	3.50131	3.61629	3.85828	3.31126	3.49972	3.50131	4.16577	3.69148	3.79951	3.8011	3.69148	3.95641	3.49059	3.60411	3.60562	3.49059	3.73167	4.27474	4.39173	3.91599	4.39373	3.91777	4.03493	4.27474	3.71898	3.91599	3.91777	4.57447	4.10739	4.22227	4.22416	4.10739	4.35866	3.89884	4.01211	4.01388	3.89884	4.14207	4.33423	3.85828	3.97546	3.97727	3.85828	4.16577	3.95641	3.96148	3.96331	4.0818	3.60053	3.76129	3.96148	3.39517	3.96331	3.40408	3.60053	4.15686	4.27311	3.78983	4.27504	3.79143	3.90072	4.15686	3.5907	3.78983	3.79143	3.9445	4.05901	3.58886	4.06082	3.59047	3.70177	3.9445	3.38613	3.58886	3.59047	4.19033	3.72082	3.82811	3.8297	3.72082	3.90312	4.02164	3.54037	4.02349	3.542	3.65842	3.90312	3.34893	3.54037	3.542	4.21595	3.73596	3.84527	3.8469	3.73596	4.00268	3.53147	3.6464	3.64794	3.53147	3.77526	4.32442	4.44275	3.96148	4.4448	3.96331	4.0818	4.32442	3.76129	3.96148	3.96331	4.62956	4.15686	4.27311	4.27504	4.15686	4.40963	3.9445	4.05901	4.06082	3.9445	4.19033	4.38461	3.90312	4.02164	4.02349	3.90312	4.21595	4.00268	4.27474	4.39173	3.91599	4.39373	3.91777	4.03493	4.27474	3.71898	3.91599	3.91777	4.57447	4.10739	4.22227	4.22416	4.10739	4.35866	3.89884	4.01211	4.01388	3.89884	4.14207	4.33423	3.85828	3.97546	3.97727	3.85828	4.16577	3.95641	4.7507	4.27474	4.39173	4.39373	4.27474	4.57447	4.35866	4.33423	4.32442	4.44275	3.96148	4.4448	3.96331	4.0818	4.32442	3.76129	3.96148	3.96331	4.62956	4.15686	4.27311	4.27504	4.15686	4.40963	3.9445	4.05901	4.06082	3.9445	4.19033	4.38461	3.90312	4.02164	4.02349	3.90312	4.21595	4.00268	4.80591	4.32442	4.44275	4.4448	4.32442	4.62956	4.40963	4.38461	4.7507	4.27474	4.39173	4.39373	4.27474	4.57447	4.35866	4.33423	4.7507	4.80591	4.32442	4.44275	4.4448	4.32442	4.62956	4.40963	4.38461	4.80591	4.7507	4.80591
METDB_00386	2.83776	2.8818	2.83776	3.52157	3.52157	3.26092	3.75296	2.83776	3.52157	3.75296	2.83776	2.8818	3.57623	3.57623	3.31174	3.81509	2.8818	3.57623	3.81509	2.8818	3.52157	3.52157	3.26092	3.75296	2.83776	3.52157	3.75296	2.83776	4.20538	3.94744	4.48167	3.52157	4.20538	4.48167	3.52157	3.94744	4.48167	3.52157	4.20538	4.48167	3.52157	4.20789	3.26092	3.94744	4.20789	3.26092	3.75296	4.48167	4.48167	3.75296	3.52157	3.75296	2.83776	4.48167	3.52157	3.75296	3.57623	3.57623	3.31174	3.81509	2.8818	3.57623	3.81509	2.8818	4.27065	4.00896	4.55587	3.57623	4.27065	4.55587	3.57623	4.00896	4.55587	3.57623	4.27065	4.55587	3.57623	4.27786	3.31174	4.00896	4.27786	3.31174	3.81509	4.55587	4.55587	3.81509	3.57623	3.81509	2.8818	4.55587	3.57623	3.81509	4.20538	3.94744	4.48167	3.52157	4.20538	4.48167	3.52157	3.94744	4.48167	3.52157	4.20538	4.48167	3.52157	4.20789	3.26092	3.94744	4.20789	3.26092	3.75296	4.48167	4.48167	3.75296	3.52157	3.75296	2.83776	4.48167	3.52157	3.75296	4.63397	5.21039	4.20538	4.88919	5.21039	4.20538	4.93969	3.94744	4.63397	4.93969	3.94744	4.48167	5.21039	5.21039	4.48167	4.20538	4.48167	3.52157	5.21039	4.20538	4.48167	4.93969	3.94744	4.63397	4.93969	3.94744	4.48167	5.21039	5.21039	4.48167	4.20538	4.48167	3.52157	5.21039	4.20538	4.48167	4.20789	4.93969	4.93969	4.20789	3.94744	4.20789	3.26092	4.93969	3.94744	4.20789	4.48167	4.48167	3.75296	5.21039	4.48167	4.48167	4.48167	3.52157	3.75296	4.48167	4.27065	4.00896	4.55587	3.57623	4.27065	4.55587	3.57623	4.00896	4.55587	3.57623	4.27065	4.55587	3.57623	4.27786	3.31174	4.00896	4.27786	3.31174	3.81509	4.55587	4.55587	3.81509	3.57623	3.81509	2.8818	4.55587	3.57623	3.81509	4.70618	5.29665	4.27065	4.96508	5.29665	4.27065	5.02182	4.00896	4.70618	5.02182	4.00896	4.55587	5.29665	5.29665	4.55587	4.27065	4.55587	3.57623	5.29665	4.27065	4.55587	5.02182	4.00896	4.70618	5.02182	4.00896	4.55587	5.29665	5.29665	4.55587	4.27065	4.55587	3.57623	5.29665	4.27065	4.55587	4.27786	5.02182	5.02182	4.27786	4.00896	4.27786	3.31174	5.02182	4.00896	4.27786	4.55587	4.55587	3.81509	5.29665	4.55587	4.55587	4.55587	3.57623	3.81509	4.55587	4.63397	5.21039	4.20538	4.88919	5.21039	4.20538	4.93969	3.94744	4.63397	4.93969	3.94744	4.48167	5.21039	5.21039	4.48167	4.20538	4.48167	3.52157	5.21039	4.20538	4.48167	4.93969	3.94744	4.63397	4.93969	3.94744	4.48167	5.21039	5.21039	4.48167	4.20538	4.48167	3.52157	5.21039	4.20538	4.48167	4.20789	4.93969	4.93969	4.20789	3.94744	4.20789	3.26092	4.93969	3.94744	4.20789	4.48167	4.48167	3.75296	5.21039	4.48167	4.48167	4.48167	3.52157	3.75296	4.48167	5.66375	4.63397	5.32049	5.66375	4.63397	5.21039	5.91491	5.9391	5.21039	4.88919	5.21039	4.20538	5.91491	4.88919	5.21039	4.93969	5.66375	5.67148	4.93969	4.63397	4.93969	3.94744	5.66375	4.63397	4.93969	5.21039	5.21039	4.48167	5.9391	5.21039	5.21039	5.21039	4.20538	4.48167	5.21039	4.93969	5.66375	5.67148	4.93969	4.63397	4.93969	3.94744	5.66375	4.63397	4.93969	5.21039	5.21039	4.48167	5.9391	5.21039	5.21039	5.21039	4.20538	4.48167	5.21039	4.93969	4.93969	4.20789	5.67148	4.93969	4.93969	4.93969	3.94744	4.20789	4.93969	5.21039	4.48167	4.48167	5.21039	4.48167	4.70618	5.29665	4.27065	4.96508	5.29665	4.27065	5.02182	4.00896	4.70618	5.02182	4.00896	4.55587	5.29665	5.29665	4.55587	4.27065	4.55587	3.57623	5.29665	4.27065	4.55587	5.02182	4.00896	4.70618	5.02182	4.00896	4.55587	5.29665	5.29665	4.55587	4.27065	4.55587	3.57623	5.29665	4.27065	4.55587	4.27786	5.02182	5.02182	4.27786	4.00896	4.27786	3.31174	5.02182	4.00896	4.27786	4.55587	4.55587	3.81509	5.29665	4.55587	4.55587	4.55587	3.57623	3.81509	4.55587	5.75201	4.70618	5.4034	5.75201	4.70618	5.29665	6.00672	6.03743	5.29665	4.96508	5.29665	4.27065	6.00672	4.96508	5.29665	5.02182	5.75201	5.76578	5.02182	4.70618	5.02182	4.00896	5.75201	4.70618	5.02182	5.29665	5.29665	4.55587	6.03743	5.29665	5.29665	5.29665	4.27065	4.55587	5.29665	5.02182	5.75201	5.76578	5.02182	4.70618	5.02182	4.00896	5.75201	4.70618	5.02182	5.29665	5.29665	4.55587	6.03743	5.29665	5.29665	5.29665	4.27065	4.55587	5.29665	5.02182	5.02182	4.27786	5.76578	5.02182	5.02182	5.02182	4.00896	4.27786	5.02182	5.29665	4.55587	4.55587	5.29665	4.55587	5.66375	4.63397	5.32049	5.66375	4.63397	5.21039	5.91491	5.9391	5.21039	4.88919	5.21039	4.20538	5.91491	4.88919	5.21039	4.93969	5.66375	5.67148	4.93969	4.63397	4.93969	3.94744	5.66375	4.63397	4.93969	5.21039	5.21039	4.48167	5.9391	5.21039	5.21039	5.21039	4.20538	4.48167	5.21039	4.93969	5.66375	5.67148	4.93969	4.63397	4.93969	3.94744	5.66375	4.63397	4.93969	5.21039	5.21039	4.48167	5.9391	5.21039	5.21039	5.21039	4.20538	4.48167	5.21039	4.93969	4.93969	4.20789	5.67148	4.93969	4.93969	4.93969	3.94744	4.20789	4.93969	5.21039	4.48167	4.48167	5.21039	4.48167	5.66375	6.35027	6.40327	5.66375	5.32049	5.66375	4.63397	6.35027	5.32049	5.66375	5.91491	5.9391	5.21039	6.66781	5.91491	5.9391	5.91491	4.88919	5.21039	5.91491	5.66375	5.67148	4.93969	6.40327	5.66375	5.67148	5.66375	4.63397	4.93969	5.66375	5.9391	5.21039	5.21039	5.9391	5.21039	5.66375	5.67148	4.93969	6.40327	5.66375	5.67148	5.66375	4.63397	4.93969	5.66375	5.9391	5.21039	5.21039	5.9391	5.21039	5.67148	4.93969	4.93969	5.67148	4.93969	5.21039	5.75201	4.70618	5.4034	5.75201	4.70618	5.29665	6.00672	6.03743	5.29665	4.96508	5.29665	4.27065	6.00672	4.96508	5.29665	5.02182	5.75201	5.76578	5.02182	4.70618	5.02182	4.00896	5.75201	4.70618	5.02182	5.29665	5.29665	4.55587	6.03743	5.29665	5.29665	5.29665	4.27065	4.55587	5.29665	5.02182	5.75201	5.76578	5.02182	4.70618	5.02182	4.00896	5.75201	4.70618	5.02182	5.29665	5.29665	4.55587	6.03743	5.29665	5.29665	5.29665	4.27065	4.55587	5.29665	5.02182	5.02182	4.27786	5.76578	5.02182	5.02182	5.02182	4.00896	4.27786	5.02182	5.29665	4.55587	4.55587	5.29665	4.55587	5.75201	6.44923	6.50975	5.75201	5.4034	5.75201	4.70618	6.44923	5.4034	5.75201	6.00672	6.03743	5.29665	6.77821	6.00672	6.03743	6.00672	4.96508	5.29665	6.00672	5.75201	5.76578	5.02182	6.50975	5.75201	5.76578	5.75201	4.70618	5.02182	5.75201	6.03743	5.29665	5.29665	6.03743	5.29665	5.75201	5.76578	5.02182	6.50975	5.75201	5.76578	5.75201	4.70618	5.02182	5.75201	6.03743	5.29665	5.29665	6.03743	5.29665	5.76578	5.02182	5.02182	5.76578	5.02182	5.29665	5.66375	6.35027	6.40327	5.66375	5.32049	5.66375	4.63397	6.35027	5.32049	5.66375	5.91491	5.9391	5.21039	6.66781	5.91491	5.9391	5.91491	4.88919	5.21039	5.91491	5.66375	5.67148	4.93969	6.40327	5.66375	5.67148	5.66375	4.63397	4.93969	5.66375	5.9391	5.21039	5.21039	5.9391	5.21039	5.66375	5.67148	4.93969	6.40327	5.66375	5.67148	5.66375	4.63397	4.93969	5.66375	5.9391	5.21039	5.21039	5.9391	5.21039	5.67148	4.93969	4.93969	5.67148	4.93969	5.21039	6.35027	6.40327	5.66375	7.13507	6.35027	6.40327	6.35027	5.32049	5.66375	6.35027	6.66781	5.91491	5.9391	6.66781	5.91491	6.40327	5.66375	5.67148	6.40327	5.66375	5.9391	6.40327	5.66375	5.67148	6.40327	5.66375	5.9391	5.67148	5.75201	6.44923	6.50975	5.75201	5.4034	5.75201	4.70618	6.44923	5.4034	5.75201	6.00672	6.03743	5.29665	6.77821	6.00672	6.03743	6.00672	4.96508	5.29665	6.00672	5.75201	5.76578	5.02182	6.50975	5.75201	5.76578	5.75201	4.70618	5.02182	5.75201	6.03743	5.29665	5.29665	6.03743	5.29665	5.75201	5.76578	5.02182	6.50975	5.75201	5.76578	5.75201	4.70618	5.02182	5.75201	6.03743	5.29665	5.29665	6.03743	5.29665	5.76578	5.02182	5.02182	5.76578	5.02182	5.29665	6.44923	6.50975	5.75201	7.25371	6.44923	6.50975	6.44923	5.4034	5.75201	6.44923	6.77821	6.00672	6.03743	6.77821	6.00672	6.50975	5.75201	5.76578	6.50975	5.75201	6.03743	6.50975	5.75201	5.76578	6.50975	5.75201	6.03743	5.76578	6.35027	6.40327	5.66375	7.13507	6.35027	6.40327	6.35027	5.32049	5.66375	6.35027	6.66781	5.91491	5.9391	6.66781	5.91491	6.40327	5.66375	5.67148	6.40327	5.66375	5.9391	6.40327	5.66375	5.67148	6.40327	5.66375	5.9391	5.67148	7.13507	6.35027	6.40327	7.13507	6.35027	6.66781	6.40327	6.40327	6.44923	6.50975	5.75201	7.25371	6.44923	6.50975	6.44923	5.4034	5.75201	6.44923	6.77821	6.00672	6.03743	6.77821	6.00672	6.50975	5.75201	5.76578	6.50975	5.75201	6.03743	6.50975	5.75201	5.76578	6.50975	5.75201	6.03743	5.76578	7.25371	6.44923	6.50975	7.25371	6.44923	6.77821	6.50975	6.50975	7.13507	6.35027	6.40327	7.13507	6.35027	6.66781	6.40327	6.40327	7.13507	7.25371	6.44923	6.50975	7.25371	6.44923	6.77821	6.50975	6.50975	7.25371	7.13507	7.25371
METDB_00390	2.85886	4.72208	2.85886	3.54775	3.54775	3.28527	3.65839	3.54775	3.54775	3.65839	3.20331	4.72208	5.41481	5.41481	5.15835	5.58463	5.41481	5.41481	5.58463	5.06844	3.54775	3.54775	3.28527	3.65839	3.54775	3.54775	3.65839	3.20331	4.23664	3.97691	4.36876	4.23664	4.23664	4.36876	3.8922	3.97691	4.36876	4.23664	4.23664	4.36876	3.8922	4.10143	3.97691	3.97691	4.10143	3.63109	4.36876	4.36876	4.36876	4.01357	4.23664	4.36876	3.8922	4.36876	3.8922	4.01357	5.41481	5.41481	5.15835	5.58463	5.41481	5.41481	5.58463	5.06844	6.10754	5.85386	6.29909	6.10754	6.10754	6.29909	5.76117	5.85386	6.29909	6.10754	6.10754	6.29909	5.76117	6.03822	5.85386	5.85386	6.03822	5.50611	6.29909	6.29909	6.29909	5.94186	6.10754	6.29909	5.76117	6.29909	5.76117	5.94186	4.23664	3.97691	4.36876	4.23664	4.23664	4.36876	3.8922	3.97691	4.36876	4.23664	4.23664	4.36876	3.8922	4.10143	3.97691	3.97691	4.10143	3.63109	4.36876	4.36876	4.36876	4.01357	4.23664	4.36876	3.8922	4.36876	3.8922	4.01357	4.66855	5.07913	4.92553	4.92553	5.07913	4.58109	4.81473	4.66855	4.66855	4.81473	4.32273	5.07913	5.07913	5.07913	4.72395	4.92553	5.07913	4.58109	5.07913	4.58109	4.72395	4.81473	4.66855	4.66855	4.81473	4.32273	5.07913	5.07913	5.07913	4.72395	4.92553	5.07913	4.58109	5.07913	4.58109	4.72395	4.81473	4.81473	4.81473	4.45808	4.66855	4.81473	4.32273	4.81473	4.32273	4.45808	5.07913	5.07913	4.72395	5.07913	4.72395	4.72395	5.07913	4.58109	4.72395	4.72395	6.10754	5.85386	6.29909	6.10754	6.10754	6.29909	5.76117	5.85386	6.29909	6.10754	6.10754	6.29909	5.76117	6.03822	5.85386	5.85386	6.03822	5.50611	6.29909	6.29909	6.29909	5.94186	6.10754	6.29909	5.76117	6.29909	5.76117	5.94186	6.54937	7.01355	6.80027	6.80027	7.01355	6.4539	6.75563	6.54937	6.54937	6.75563	6.20162	7.01355	7.01355	7.01355	6.65632	6.80027	7.01355	6.4539	7.01355	6.4539	6.65632	6.75563	6.54937	6.54937	6.75563	6.20162	7.01355	7.01355	7.01355	6.65632	6.80027	7.01355	6.4539	7.01355	6.4539	6.65632	6.75563	6.75563	6.75563	6.39693	6.54937	6.75563	6.20162	6.75563	6.20162	6.39693	7.01355	7.01355	6.65632	7.01355	6.65632	6.65632	7.01355	6.4539	6.65632	6.65632	4.66855	5.07913	4.92553	4.92553	5.07913	4.58109	4.81473	4.66855	4.66855	4.81473	4.32273	5.07913	5.07913	5.07913	4.72395	4.92553	5.07913	4.58109	5.07913	4.58109	4.72395	4.81473	4.66855	4.66855	4.81473	4.32273	5.07913	5.07913	5.07913	4.72395	4.92553	5.07913	4.58109	5.07913	4.58109	4.72395	4.81473	4.81473	4.81473	4.45808	4.66855	4.81473	4.32273	4.81473	4.32273	4.45808	5.07913	5.07913	4.72395	5.07913	4.72395	4.72395	5.07913	4.58109	4.72395	4.72395	5.52803	5.36019	5.36019	5.52803	5.01437	5.7895	5.7895	5.7895	5.43432	5.61442	5.7895	5.26998	5.7895	5.26998	5.43432	5.52803	5.52803	5.52803	5.17138	5.36019	5.52803	5.01437	5.52803	5.01437	5.17138	5.7895	5.7895	5.43432	5.7895	5.43432	5.43432	5.7895	5.26998	5.43432	5.43432	5.52803	5.52803	5.52803	5.17138	5.36019	5.52803	5.01437	5.52803	5.01437	5.17138	5.7895	5.7895	5.43432	5.7895	5.43432	5.43432	5.7895	5.26998	5.43432	5.43432	5.52803	5.52803	5.17138	5.52803	5.17138	5.17138	5.52803	5.01437	5.17138	5.17138	5.7895	5.43432	5.43432	5.43432	5.43432	6.54937	7.01355	6.80027	6.80027	7.01355	6.4539	6.75563	6.54937	6.54937	6.75563	6.20162	7.01355	7.01355	7.01355	6.65632	6.80027	7.01355	6.4539	7.01355	6.4539	6.65632	6.75563	6.54937	6.54937	6.75563	6.20162	7.01355	7.01355	7.01355	6.65632	6.80027	7.01355	6.4539	7.01355	6.4539	6.65632	6.75563	6.75563	6.75563	6.39693	6.54937	6.75563	6.20162	6.75563	6.20162	6.39693	7.01355	7.01355	6.65632	7.01355	6.65632	6.65632	7.01355	6.4539	6.65632	6.65632	7.47305	7.24489	7.24489	7.47305	6.89713	7.728	7.728	7.728	7.37077	7.493	7.728	7.14663	7.728	7.14663	7.37077	7.47305	7.47305	7.47305	7.11434	7.24489	7.47305	6.89713	7.47305	6.89713	7.11434	7.728	7.728	7.37077	7.728	7.37077	7.37077	7.728	7.14663	7.37077	7.37077	7.47305	7.47305	7.47305	7.11434	7.24489	7.47305	6.89713	7.47305	6.89713	7.11434	7.728	7.728	7.37077	7.728	7.37077	7.37077	7.728	7.14663	7.37077	7.37077	7.47305	7.47305	7.11434	7.47305	7.11434	7.11434	7.47305	6.89713	7.11434	7.11434	7.728	7.37077	7.37077	7.37077	7.37077	5.52803	5.36019	5.36019	5.52803	5.01437	5.7895	5.7895	5.7895	5.43432	5.61442	5.7895	5.26998	5.7895	5.26998	5.43432	5.52803	5.52803	5.52803	5.17138	5.36019	5.52803	5.01437	5.52803	5.01437	5.17138	5.7895	5.7895	5.43432	5.7895	5.43432	5.43432	5.7895	5.26998	5.43432	5.43432	5.52803	5.52803	5.52803	5.17138	5.36019	5.52803	5.01437	5.52803	5.01437	5.17138	5.7895	5.7895	5.43432	5.7895	5.43432	5.43432	5.7895	5.26998	5.43432	5.43432	5.52803	5.52803	5.17138	5.52803	5.17138	5.17138	5.52803	5.01437	5.17138	5.17138	5.7895	5.43432	5.43432	5.43432	5.43432	6.24133	6.24133	6.24133	5.88468	6.05183	6.24133	5.70601	6.24133	5.70601	5.88468	6.49988	6.49988	6.14469	6.49988	6.14469	6.14469	6.49988	5.95887	6.14469	6.14469	6.24133	6.24133	5.88468	6.24133	5.88468	5.88468	6.24133	5.70601	5.88468	5.88468	6.49988	6.14469	6.14469	6.14469	6.14469	6.24133	6.24133	5.88468	6.24133	5.88468	5.88468	6.24133	5.70601	5.88468	5.88468	6.49988	6.14469	6.14469	6.14469	6.14469	6.24133	5.88468	5.88468	5.88468	5.88468	6.14469	7.47305	7.24489	7.24489	7.47305	6.89713	7.728	7.728	7.728	7.37077	7.493	7.728	7.14663	7.728	7.14663	7.37077	7.47305	7.47305	7.47305	7.11434	7.24489	7.47305	6.89713	7.47305	6.89713	7.11434	7.728	7.728	7.37077	7.728	7.37077	7.37077	7.728	7.14663	7.37077	7.37077	7.47305	7.47305	7.47305	7.11434	7.24489	7.47305	6.89713	7.47305	6.89713	7.11434	7.728	7.728	7.37077	7.728	7.37077	7.37077	7.728	7.14663	7.37077	7.37077	7.47305	7.47305	7.11434	7.47305	7.11434	7.11434	7.47305	6.89713	7.11434	7.11434	7.728	7.37077	7.37077	7.37077	7.37077	8.19047	8.19047	8.19047	7.83176	7.9404	8.19047	7.59264	8.19047	7.59264	7.83176	8.44246	8.44246	8.08523	8.44246	8.08523	8.08523	8.44246	7.83936	8.08523	8.08523	8.19047	8.19047	7.83176	8.19047	7.83176	7.83176	8.19047	7.59264	7.83176	7.83176	8.44246	8.08523	8.08523	8.08523	8.08523	8.19047	8.19047	7.83176	8.19047	7.83176	7.83176	8.19047	7.59264	7.83176	7.83176	8.44246	8.08523	8.08523	8.08523	8.08523	8.19047	7.83176	7.83176	7.83176	7.83176	8.08523	6.24133	6.24133	6.24133	5.88468	6.05183	6.24133	5.70601	6.24133	5.70601	5.88468	6.49988	6.49988	6.14469	6.49988	6.14469	6.14469	6.49988	5.95887	6.14469	6.14469	6.24133	6.24133	5.88468	6.24133	5.88468	5.88468	6.24133	5.70601	5.88468	5.88468	6.49988	6.14469	6.14469	6.14469	6.14469	6.24133	6.24133	5.88468	6.24133	5.88468	5.88468	6.24133	5.70601	5.88468	5.88468	6.49988	6.14469	6.14469	6.14469	6.14469	6.24133	5.88468	5.88468	5.88468	5.88468	6.14469	6.95463	6.95463	6.59798	6.95463	6.59798	6.59798	6.95463	6.39765	6.59798	6.59798	7.21025	6.85506	6.85506	6.85506	6.85506	6.95463	6.59798	6.59798	6.59798	6.59798	6.85506	6.95463	6.59798	6.59798	6.59798	6.59798	6.85506	6.59798	8.19047	8.19047	8.19047	7.83176	7.9404	8.19047	7.59264	8.19047	7.59264	7.83176	8.44246	8.44246	8.08523	8.44246	8.08523	8.08523	8.44246	7.83936	8.08523	8.08523	8.19047	8.19047	7.83176	8.19047	7.83176	7.83176	8.19047	7.59264	7.83176	7.83176	8.44246	8.08523	8.08523	8.08523	8.08523	8.19047	8.19047	7.83176	8.19047	7.83176	7.83176	8.19047	7.59264	7.83176	7.83176	8.44246	8.08523	8.08523	8.08523	8.08523	8.19047	7.83176	7.83176	7.83176	7.83176	8.08523	8.90788	8.90788	8.54917	8.90788	8.54917	8.54917	8.90788	8.28815	8.54917	8.54917	9.15691	8.79968	8.79968	8.79968	8.79968	8.90788	8.54917	8.54917	8.54917	8.54917	8.79968	8.90788	8.54917	8.54917	8.54917	8.54917	8.79968	8.54917	6.95463	6.95463	6.59798	6.95463	6.59798	6.59798	6.95463	6.39765	6.59798	6.59798	7.21025	6.85506	6.85506	6.85506	6.85506	6.95463	6.59798	6.59798	6.59798	6.59798	6.85506	6.95463	6.59798	6.59798	6.59798	6.59798	6.85506	6.59798	7.66793	7.31128	7.31128	7.31128	7.31128	7.56543	7.31128	7.31128	8.90788	8.90788	8.54917	8.90788	8.54917	8.54917	8.90788	8.28815	8.54917	8.54917	9.15691	8.79968	8.79968	8.79968	8.79968	8.90788	8.54917	8.54917	8.54917	8.54917	8.79968	8.90788	8.54917	8.54917	8.54917	8.54917	8.79968	8.54917	9.6253	9.26659	9.26659	9.26659	9.26659	9.51414	9.26659	9.26659	7.66793	7.31128	7.31128	7.31128	7.31128	7.56543	7.31128	7.31128	8.02457	9.6253	9.26659	9.26659	9.26659	9.26659	9.51414	9.26659	9.26659	9.984	8.02457	9.984
METDB_00391	2.03618	3.32562	2.03618	2.47231	2.53079	2.29111	2.49976	2.41779	2.42764	2.44413	2.03618	3.32562	3.76646	3.82705	3.58643	3.861	3.71136	3.7124	3.80567	3.32562	2.47231	2.53079	2.29111	2.49976	2.41779	2.42764	2.44413	2.03618	2.9676	2.72907	2.95068	2.85392	2.86555	2.89519	2.47231	2.7882	3.01939	2.913	2.92488	2.9637	2.53079	2.80804	2.67433	2.68527	2.75254	2.29111	2.89431	2.89514	2.83881	2.49976	2.81081	2.83881	2.41779	2.83962	2.42764	2.44413	3.76646	3.82705	3.58643	3.861	3.71136	3.7124	3.80567	3.32562	4.26853	4.02886	4.31291	4.1522	4.15337	4.25772	3.76646	4.09004	4.38672	4.21334	4.21453	4.33133	3.82705	4.13036	3.97356	3.97468	4.0749	3.58643	4.25643	4.25765	4.2193	3.861	4.09825	4.20121	3.71136	4.20242	3.7124	3.80567	2.9676	2.72907	2.95068	2.85392	2.86555	2.89519	2.47231	2.7882	3.01939	2.913	2.92488	2.9637	2.53079	2.80804	2.67433	2.68527	2.75254	2.29111	2.89431	2.89514	2.83881	2.49976	2.81081	2.83881	2.41779	2.83962	2.42764	2.44413	3.22685	3.47216	3.34981	3.36348	3.4166	2.9676	3.25868	3.11229	3.12503	3.20332	2.72907	3.34523	3.34619	3.28986	2.95068	3.24872	3.28986	2.85392	3.2908	2.86555	2.89519	3.32862	3.17202	3.18502	3.27305	2.7882	3.41557	3.41655	3.35999	3.01939	3.30865	3.35999	2.913	3.36096	2.92488	2.9637	3.20235	3.20327	3.16048	2.80804	3.07006	3.14697	2.67433	3.14787	2.68527	2.75254	3.28981	3.23348	2.89431	3.23441	2.89514	2.83881	3.23441	2.81081	2.83881	2.83962	4.26853	4.02886	4.31291	4.1522	4.15337	4.25772	3.76646	4.09004	4.38672	4.21334	4.21453	4.33133	3.82705	4.13036	3.97356	3.97468	4.0749	3.58643	4.25643	4.25765	4.2193	3.861	4.09825	4.20121	3.71136	4.20242	3.7124	3.80567	4.53311	4.84042	4.65482	4.65613	4.78516	4.26853	4.58394	4.41599	4.41723	4.52862	4.02886	4.70834	4.70969	4.67329	4.31291	4.53922	4.65326	4.1522	4.6546	4.15337	4.25772	4.65909	4.47773	4.47899	4.60358	4.09004	4.78371	4.78509	4.74887	4.38672	4.60093	4.72843	4.21334	4.7298	4.21453	4.33133	4.52724	4.52855	4.52862	4.13036	4.36191	4.4719	3.97356	4.4732	3.97468	4.0749	4.65319	4.61654	4.25643	4.61788	4.25765	4.2193	4.59808	4.09825	4.20121	4.20242	3.22685	3.47216	3.34981	3.36348	3.4166	2.9676	3.25868	3.11229	3.12503	3.20332	2.72907	3.34523	3.34619	3.28986	2.95068	3.24872	3.28986	2.85392	3.2908	2.86555	2.89519	3.32862	3.17202	3.18502	3.27305	2.7882	3.41557	3.41655	3.35999	3.01939	3.30865	3.35999	2.913	3.36096	2.92488	2.9637	3.20235	3.20327	3.16048	2.80804	3.07006	3.14697	2.67433	3.14787	2.68527	2.75254	3.28981	3.23348	2.89431	3.23441	2.89514	2.83881	3.23441	2.81081	2.83881	2.83962	3.78111	3.61068	3.62547	3.72567	3.22685	3.86833	3.86945	3.81289	3.47216	3.74725	3.81289	3.34981	3.81399	3.36348	3.4166	3.65299	3.65404	3.61319	3.25868	3.50981	3.59774	3.11229	3.59878	3.12503	3.20332	3.74085	3.68453	3.34523	3.68559	3.34619	3.28986	3.68559	3.24872	3.28986	3.2908	3.72454	3.72562	3.68491	3.32862	3.57041	3.6691	3.17202	3.67015	3.18502	3.27305	3.81284	3.75628	3.41557	3.75736	3.41655	3.35999	3.75736	3.30865	3.35999	3.36096	3.59769	3.5566	3.20235	3.55763	3.20327	3.16048	3.54241	3.07006	3.14697	3.14787	3.62919	3.28981	3.23348	3.23441	3.23441	4.53311	4.84042	4.65482	4.65613	4.78516	4.26853	4.58394	4.41599	4.41723	4.52862	4.02886	4.70834	4.70969	4.67329	4.31291	4.53922	4.65326	4.1522	4.6546	4.15337	4.25772	4.65909	4.47773	4.47899	4.60358	4.09004	4.78371	4.78509	4.74887	4.38672	4.60093	4.72843	4.21334	4.7298	4.21453	4.33133	4.52724	4.52855	4.52862	4.13036	4.36191	4.4719	3.97356	4.4732	3.97468	4.0749	4.65319	4.61654	4.25643	4.61788	4.25765	4.2193	4.59808	4.09825	4.20121	4.20242	5.11447	4.92079	4.92218	5.05909	4.53311	5.23741	5.23892	5.20467	4.84042	5.04253	5.18227	4.65482	5.18377	4.65613	4.78516	4.98081	4.98225	4.98233	4.58394	4.80447	4.92562	4.41599	4.92704	4.41723	4.52862	5.10523	5.07054	4.70834	5.072	4.70969	4.67329	5.05025	4.53922	4.65326	4.6546	5.05755	5.05902	5.05909	4.65909	4.86678	5.00215	4.47773	5.00361	4.47899	4.60358	5.18219	5.1477	4.78371	5.14919	4.78509	4.74887	5.12703	4.60093	4.72843	4.7298	4.92554	4.92562	4.52724	4.92704	4.52855	4.52862	4.87031	4.36191	4.4719	4.4732	5.01524	4.65319	4.61654	4.61788	4.59808	3.78111	3.61068	3.62547	3.72567	3.22685	3.86833	3.86945	3.81289	3.47216	3.74725	3.81289	3.34981	3.81399	3.36348	3.4166	3.65299	3.65404	3.61319	3.25868	3.50981	3.59774	3.11229	3.59878	3.12503	3.20332	3.74085	3.68453	3.34523	3.68559	3.34619	3.28986	3.68559	3.24872	3.28986	3.2908	3.72454	3.72562	3.68491	3.32862	3.57041	3.6691	3.17202	3.67015	3.18502	3.27305	3.81284	3.75628	3.41557	3.75736	3.41655	3.35999	3.75736	3.30865	3.35999	3.36096	3.59769	3.5566	3.20235	3.55763	3.20327	3.16048	3.54241	3.07006	3.14697	3.14787	3.62919	3.28981	3.23348	3.23441	3.23441	4.15422	4.15578	4.10508	3.78111	3.98373	4.08212	3.61068	4.08365	3.62547	3.72567	4.26573	4.18773	3.86833	4.18954	3.86945	3.81289	4.18954	3.74725	3.81289	3.81399	3.98694	3.93557	3.65299	3.93705	3.65404	3.61319	3.91513	3.50981	3.59774	3.59878	4.01833	3.74085	3.68453	3.68559	3.68559	4.08203	4.03092	3.72454	4.03244	3.72562	3.68491	4.00987	3.57041	3.6691	3.67015	4.10464	3.81284	3.75628	3.75736	3.75736	3.86325	3.59769	3.5566	3.55763	3.54241	3.62919	5.11447	4.92079	4.92218	5.05909	4.53311	5.23741	5.23892	5.20467	4.84042	5.04253	5.18227	4.65482	5.18377	4.65613	4.78516	4.98081	4.98225	4.98233	4.58394	4.80447	4.92562	4.41599	4.92704	4.41723	4.52862	5.10523	5.07054	4.70834	5.072	4.70969	4.67329	5.05025	4.53922	4.65326	4.6546	5.05755	5.05902	5.05909	4.65909	4.86678	5.00215	4.47773	5.00361	4.47899	4.60358	5.18219	5.1477	4.78371	5.14919	4.78509	4.74887	5.12703	4.60093	4.72843	4.7298	4.92554	4.92562	4.52724	4.92704	4.52855	4.52862	4.87031	4.36191	4.4719	4.4732	5.01524	4.65319	4.61654	4.61788	4.59808	5.51293	5.51453	5.51461	5.11447	5.30997	5.45767	4.92079	5.45925	4.92218	5.05909	5.63603	5.6035	5.23741	5.60513	5.23892	5.20467	5.58099	5.04253	5.18227	5.18377	5.37925	5.37933	4.98081	5.38088	4.98225	4.98233	5.32415	4.80447	4.92562	4.92704	5.46305	5.10523	5.07054	5.072	5.05025	5.45759	5.45767	5.05755	5.45925	5.05902	5.05909	5.4023	4.86678	5.00215	5.00361	5.54813	5.18219	5.1477	5.14919	5.12703	5.32415	4.92554	4.92562	4.92704	4.87031	5.01524	4.15422	4.15578	4.10508	3.78111	3.98373	4.08212	3.61068	4.08365	3.62547	3.72567	4.26573	4.18773	3.86833	4.18954	3.86945	3.81289	4.18954	3.74725	3.81289	3.81399	3.98694	3.93557	3.65299	3.93705	3.65404	3.61319	3.91513	3.50981	3.59774	3.59878	4.01833	3.74085	3.68453	3.68559	3.68559	4.08203	4.03092	3.72454	4.03244	3.72562	3.68491	4.00987	3.57041	3.6691	3.67015	4.10464	3.81284	3.75628	3.75736	3.75736	3.86325	3.59769	3.5566	3.55763	3.54241	3.62919	4.41391	4.36467	4.15422	4.36632	4.15578	4.10508	4.34188	3.98373	4.08212	4.08365	4.35933	4.26573	4.18773	4.18954	4.18954	4.19042	3.98694	3.93557	3.93705	3.91513	4.01833	4.29021	4.08203	4.03092	4.03244	4.00987	4.10464	3.86325	5.51293	5.51453	5.51461	5.11447	5.30997	5.45767	4.92079	5.45925	4.92218	5.05909	5.63603	5.6035	5.23741	5.60513	5.23892	5.20467	5.58099	5.04253	5.18227	5.18377	5.37925	5.37933	4.98081	5.38088	4.98225	4.98233	5.32415	4.80447	4.92562	4.92704	5.46305	5.10523	5.07054	5.072	5.05025	5.45759	5.45767	5.05755	5.45925	5.05902	5.05909	5.4023	4.86678	5.00215	5.00361	5.54813	5.18219	5.1477	5.14919	5.12703	5.32415	4.92554	4.92562	4.92704	4.87031	5.01524	5.88853	5.88865	5.51293	5.89087	5.51453	5.51461	5.81664	5.30997	5.45767	5.45925	5.87555	5.63603	5.6035	5.60513	5.58099	5.70839	5.37925	5.37933	5.38088	5.32415	5.46305	5.81664	5.45759	5.45767	5.45925	5.4023	5.54813	5.32415	4.41391	4.36467	4.15422	4.36632	4.15578	4.10508	4.34188	3.98373	4.08212	4.08365	4.35933	4.26573	4.18773	4.18954	4.18954	4.19042	3.98694	3.93557	3.93705	3.91513	4.01833	4.29021	4.08203	4.03092	4.03244	4.00987	4.10464	3.86325	4.54583	4.41391	4.36467	4.36632	4.34188	4.35933	4.19042	4.29021	5.88853	5.88865	5.51293	5.89087	5.51453	5.51461	5.81664	5.30997	5.45767	5.45925	5.87555	5.63603	5.6035	5.60513	5.58099	5.70839	5.37925	5.37933	5.38088	5.32415	5.46305	5.81664	5.45759	5.45767	5.45925	5.4023	5.54813	5.32415	6.09584	5.88853	5.88865	5.89087	5.81664	5.87555	5.70839	5.81664	4.54583	4.41391	4.36467	4.36632	4.34188	4.35933	4.19042	4.29021	4.54583	6.09584	5.88853	5.88865	5.89087	5.81664	5.87555	5.70839	5.81664	6.09584	4.54583	6.09584
METDB_00392	2.86151	4.72649	2.86151	3.55104	3.44356	3.28832	3.78641	3.55104	3.55104	3.78641	2.86151	4.72649	5.41988	5.41988	5.1632	5.76657	5.41988	5.41988	5.76657	4.72649	3.55104	3.44356	3.28832	3.78641	3.55104	3.55104	3.78641	2.86151	4.19306	3.98062	4.52163	4.24058	4.24058	4.52163	3.55104	3.91018	4.32286	4.19306	4.19306	4.32286	3.44356	4.24557	3.98062	3.98062	4.24557	3.28832	4.52163	4.52163	4.52163	3.78641	4.24058	4.52163	3.55104	4.52163	3.55104	3.78641	5.41988	5.41988	5.1632	5.76657	5.41988	5.41988	5.76657	4.72649	6.11326	5.85937	6.45995	6.11326	6.11326	6.45995	5.41988	5.85937	6.38966	6.11326	6.11326	6.38966	5.41988	6.20745	5.85937	5.85937	6.20745	5.1632	6.45995	6.45995	6.52079	5.76657	6.11326	6.45995	5.41988	6.45995	5.41988	5.76657	4.19306	3.98062	4.52163	4.24058	4.24058	4.52163	3.55104	3.91018	4.32286	4.19306	4.19306	4.32286	3.44356	4.24557	3.98062	3.98062	4.24557	3.28832	4.52163	4.52163	4.52163	3.78641	4.24058	4.52163	3.55104	4.52163	3.55104	3.78641	4.66293	5.09555	4.93012	4.93012	5.09555	4.19306	4.98392	4.67291	4.67291	4.98392	3.98062	5.25685	5.25685	5.25685	4.52163	4.93012	5.25685	4.24058	5.25685	4.24058	4.52163	4.80793	4.66293	4.66293	4.80793	3.91018	5.09555	5.09555	5.09555	4.32286	4.93012	5.09555	4.19306	5.09555	4.19306	4.32286	4.98392	4.98392	4.98392	4.24557	4.67291	4.98392	3.98062	4.98392	3.98062	4.24557	5.25685	5.25685	4.52163	5.25685	4.52163	4.52163	5.25685	4.24058	4.52163	4.52163	6.11326	5.85937	6.45995	6.11326	6.11326	6.45995	5.41988	5.85937	6.38966	6.11326	6.11326	6.38966	5.41988	6.20745	5.85937	5.85937	6.20745	5.1632	6.45995	6.45995	6.52079	5.76657	6.11326	6.45995	5.41988	6.45995	5.41988	5.76657	6.55554	7.14285	6.80664	6.80664	7.14285	6.11326	6.90362	6.55554	6.55554	6.90362	5.85937	7.15333	7.15333	7.26038	6.45995	6.80664	7.15333	6.11326	7.15333	6.11326	6.45995	6.87146	6.55554	6.55554	6.87146	5.85937	7.14285	7.14285	7.19248	6.38966	6.80664	7.14285	6.11326	7.14285	6.11326	6.38966	6.90362	6.90362	6.99441	6.20745	6.55554	6.90362	5.85937	6.90362	5.85937	6.20745	7.15333	7.26038	6.45995	7.26038	6.45995	6.52079	7.15333	6.11326	6.45995	6.45995	4.66293	5.09555	4.93012	4.93012	5.09555	4.19306	4.98392	4.67291	4.67291	4.98392	3.98062	5.25685	5.25685	5.25685	4.52163	4.93012	5.25685	4.24058	5.25685	4.24058	4.52163	4.80793	4.66293	4.66293	4.80793	3.91018	5.09555	5.09555	5.09555	4.32286	4.93012	5.09555	4.19306	5.09555	4.19306	4.32286	4.98392	4.98392	4.98392	4.24557	4.67291	4.98392	3.98062	4.98392	3.98062	4.24557	5.25685	5.25685	4.52163	5.25685	4.52163	4.52163	5.25685	4.24058	4.52163	4.52163	5.58296	5.3652	5.3652	5.58296	4.66293	5.8586	5.8586	5.86824	5.09555	5.61965	5.8586	4.93012	5.8586	4.93012	5.09555	5.71135	5.71135	5.72227	4.98392	5.3652	5.71135	4.67291	5.71135	4.67291	4.98392	5.96442	5.99207	5.25685	5.99207	5.25685	5.25685	5.96442	4.93012	5.25685	5.25685	5.58296	5.58296	5.58408	4.80793	5.3652	5.58296	4.66293	5.58296	4.66293	4.80793	5.8586	5.86824	5.09555	5.86824	5.09555	5.09555	5.8586	4.93012	5.09555	5.09555	5.71135	5.72227	4.98392	5.72227	4.98392	4.98392	5.71135	4.67291	4.98392	4.98392	5.99207	5.25685	5.25685	5.25685	5.25685	6.55554	7.14285	6.80664	6.80664	7.14285	6.11326	6.90362	6.55554	6.55554	6.90362	5.85937	7.15333	7.15333	7.26038	6.45995	6.80664	7.15333	6.11326	7.15333	6.11326	6.45995	6.87146	6.55554	6.55554	6.87146	5.85937	7.14285	7.14285	7.19248	6.38966	6.80664	7.14285	6.11326	7.14285	6.11326	6.38966	6.90362	6.90362	6.99441	6.20745	6.55554	6.90362	5.85937	6.90362	5.85937	6.20745	7.15333	7.26038	6.45995	7.26038	6.45995	6.52079	7.15333	6.11326	6.45995	6.45995	7.59979	7.25171	7.25171	7.59979	6.55554	7.84671	7.84671	7.9691	7.14285	7.50002	7.84671	6.80664	7.84671	6.80664	7.14285	7.59979	7.59979	7.73718	6.90362	7.25171	7.59979	6.55554	7.59979	6.55554	6.90362	7.84671	7.99997	7.15333	7.99997	7.15333	7.26038	7.84671	6.80664	7.15333	7.15333	7.59979	7.59979	7.69296	6.87146	7.25171	7.59979	6.55554	7.59979	6.55554	6.87146	7.84671	7.9691	7.14285	7.9691	7.14285	7.19248	7.84671	6.80664	7.14285	7.14285	7.59979	7.73718	6.90362	7.73718	6.90362	6.99441	7.59979	6.55554	6.90362	6.90362	7.99997	7.15333	7.26038	7.26038	7.15333	5.58296	5.3652	5.3652	5.58296	4.66293	5.8586	5.8586	5.86824	5.09555	5.61965	5.8586	4.93012	5.8586	4.93012	5.09555	5.71135	5.71135	5.72227	4.98392	5.3652	5.71135	4.67291	5.71135	4.67291	4.98392	5.96442	5.99207	5.25685	5.99207	5.25685	5.25685	5.96442	4.93012	5.25685	5.25685	5.58296	5.58296	5.58408	4.80793	5.3652	5.58296	4.66293	5.58296	4.66293	4.80793	5.8586	5.86824	5.09555	5.86824	5.09555	5.09555	5.8586	4.93012	5.09555	5.09555	5.71135	5.72227	4.98392	5.72227	4.98392	4.98392	5.71135	4.67291	4.98392	4.98392	5.99207	5.25685	5.25685	5.25685	5.25685	6.33571	6.33571	6.36023	5.58296	6.05749	6.33571	5.3652	6.33571	5.3652	5.58296	6.60809	6.64092	5.8586	6.64092	5.8586	5.86824	6.60809	5.61965	5.8586	5.8586	6.40364	6.46062	5.71135	6.46062	5.71135	5.72227	6.40364	5.3652	5.71135	5.71135	6.72728	5.96442	5.99207	5.99207	5.96442	6.33571	6.36023	5.58296	6.36023	5.58296	5.58408	6.33571	5.3652	5.58296	5.58296	6.64092	5.8586	5.86824	5.86824	5.8586	6.46062	5.71135	5.72227	5.72227	5.71135	5.99207	7.59979	7.25171	7.25171	7.59979	6.55554	7.84671	7.84671	7.9691	7.14285	7.50002	7.84671	6.80664	7.84671	6.80664	7.14285	7.59979	7.59979	7.73718	6.90362	7.25171	7.59979	6.55554	7.59979	6.55554	6.90362	7.84671	7.99997	7.15333	7.99997	7.15333	7.26038	7.84671	6.80664	7.15333	7.15333	7.59979	7.59979	7.69296	6.87146	7.25171	7.59979	6.55554	7.59979	6.55554	6.87146	7.84671	7.9691	7.14285	7.9691	7.14285	7.19248	7.84671	6.80664	7.14285	7.14285	7.59979	7.73718	6.90362	7.73718	6.90362	6.99441	7.59979	6.55554	6.90362	6.90362	7.99997	7.15333	7.26038	7.26038	7.15333	8.29596	8.29596	8.47308	7.59979	7.94788	8.29596	7.25171	8.29596	7.25171	7.59979	8.5401	8.73956	7.84671	8.73956	7.84671	7.9691	8.5401	7.50002	7.84671	7.84671	8.29596	8.47994	7.59979	8.47994	7.59979	7.73718	8.29596	7.25171	7.59979	7.59979	8.73956	7.84671	7.99997	7.99997	7.84671	8.29596	8.47308	7.59979	8.47308	7.59979	7.69296	8.29596	7.25171	7.59979	7.59979	8.73956	7.84671	7.9691	7.9691	7.84671	8.47994	7.59979	7.73718	7.73718	7.59979	7.99997	6.33571	6.33571	6.36023	5.58296	6.05749	6.33571	5.3652	6.33571	5.3652	5.58296	6.60809	6.64092	5.8586	6.64092	5.8586	5.86824	6.60809	5.61965	5.8586	5.8586	6.40364	6.46062	5.71135	6.46062	5.71135	5.72227	6.40364	5.3652	5.71135	5.71135	6.72728	5.96442	5.99207	5.99207	5.96442	6.33571	6.36023	5.58296	6.36023	5.58296	5.58408	6.33571	5.3652	5.58296	5.58296	6.64092	5.8586	5.86824	5.86824	5.8586	6.46062	5.71135	5.72227	5.72227	5.71135	5.99207	7.08847	7.13638	6.33571	7.13638	6.33571	6.36023	7.08847	6.05749	6.33571	6.33571	7.41361	6.60809	6.64092	6.64092	6.60809	7.19898	6.40364	6.46062	6.46062	6.40364	6.72728	7.13638	6.33571	6.36023	6.36023	6.33571	6.64092	6.46062	8.29596	8.29596	8.47308	7.59979	7.94788	8.29596	7.25171	8.29596	7.25171	7.59979	8.5401	8.73956	7.84671	8.73956	7.84671	7.9691	8.5401	7.50002	7.84671	7.84671	8.29596	8.47994	7.59979	8.47994	7.59979	7.73718	8.29596	7.25171	7.59979	7.59979	8.73956	7.84671	7.99997	7.99997	7.84671	8.29596	8.47308	7.59979	8.47308	7.59979	7.69296	8.29596	7.25171	7.59979	7.59979	8.73956	7.84671	7.9691	7.9691	7.84671	8.47994	7.59979	7.73718	7.73718	7.59979	7.99997	8.99213	9.22271	8.29596	9.22271	8.29596	8.47308	8.99213	7.94788	8.29596	8.29596	9.47916	8.5401	8.73956	8.73956	8.5401	9.22271	8.29596	8.47994	8.47994	8.29596	8.73956	9.22271	8.29596	8.47308	8.47308	8.29596	8.73956	8.47994	7.08847	7.13638	6.33571	7.13638	6.33571	6.36023	7.08847	6.05749	6.33571	6.33571	7.41361	6.60809	6.64092	6.64092	6.60809	7.19898	6.40364	6.46062	6.46062	6.40364	6.72728	7.13638	6.33571	6.36023	6.36023	6.33571	6.64092	6.46062	7.91253	7.08847	7.13638	7.13638	7.08847	7.41361	7.19898	7.13638	8.99213	9.22271	8.29596	9.22271	8.29596	8.47308	8.99213	7.94788	8.29596	8.29596	9.47916	8.5401	8.73956	8.73956	8.5401	9.22271	8.29596	8.47994	8.47994	8.29596	8.73956	9.22271	8.29596	8.47308	8.47308	8.29596	8.73956	8.47994	9.96547	8.99213	9.22271	9.22271	8.99213	9.47916	9.22271	9.22271	7.91253	7.08847	7.13638	7.13638	7.08847	7.41361	7.19898	7.13638	7.91253	9.96547	8.99213	9.22271	9.22271	8.99213	9.47916	9.22271	9.22271	9.96547	7.91253	9.96547
METDB_00394	2.83494	2.87889	2.83494	3.51807	3.20577	3.19224	3.71344	3.51807	3.52113	3.71344	2.83494	2.87889	3.57262	3.27976	3.24199	3.79572	3.57262	3.57578	3.79572	2.87889	3.51807	3.20577	3.19224	3.71344	3.51807	3.52113	3.71344	2.83494	3.97823	3.87876	4.47688	4.2012	4.20486	4.47688	3.51807	3.61214	3.78773	3.97823	3.97997	3.78773	3.20577	4.13464	3.87876	3.88215	4.13464	3.19224	4.47688	4.48104	3.98023	3.71344	4.20486	4.47688	3.51807	4.48104	3.52113	3.71344	3.57262	3.27976	3.24199	3.79572	3.57262	3.57578	3.79572	2.87889	4.07005	3.9392	4.55093	4.26634	4.27011	4.55093	3.57262	3.69599	3.88604	4.07005	4.07187	3.88604	3.27976	4.20339	3.9392	3.9427	4.20339	3.24199	4.55093	4.55522	4.08354	3.79572	4.27011	4.55093	3.57262	4.55522	3.57578	3.79572	3.97823	3.87876	4.47688	4.2012	4.20486	4.47688	3.51807	3.61214	3.78773	3.97823	3.97997	3.78773	3.20577	4.13464	3.87876	3.88215	4.13464	3.19224	4.47688	4.48104	3.98023	3.71344	4.20486	4.47688	3.51807	4.48104	3.52113	3.71344	4.38893	4.65399	4.75069	4.75277	4.65399	3.97823	4.86643	4.56528	4.56927	4.86643	3.87876	5.20483	5.20966	4.84649	4.47688	4.88859	5.20483	4.2012	5.20966	4.20486	4.47688	4.24742	4.38893	4.39086	4.24742	3.61214	4.65399	4.65627	3.98023	3.78773	4.75277	4.65399	3.97823	4.65627	3.97997	3.78773	4.86643	4.87097	4.44113	4.13464	4.56927	4.86643	3.87876	4.87097	3.88215	4.13464	5.20966	4.84649	4.47688	4.84887	4.48104	3.98023	5.20966	4.20486	4.47688	4.48104	4.07005	3.9392	4.55093	4.26634	4.27011	4.55093	3.57262	3.69599	3.88604	4.07005	4.07187	3.88604	3.27976	4.20339	3.9392	3.9427	4.20339	3.24199	4.55093	4.55522	4.08354	3.79572	4.27011	4.55093	3.57262	4.55522	3.57578	3.79572	4.49081	4.77478	4.86034	4.86251	4.77478	4.07005	4.94734	4.63642	4.64054	4.94734	3.9392	5.29091	5.2959	4.97228	4.55093	4.96445	5.29091	4.26634	5.2959	4.27011	4.55093	4.35837	4.49081	4.49283	4.35837	3.69599	4.77478	4.77719	4.08354	3.88604	4.86251	4.77478	4.07005	4.77719	4.07187	3.88604	4.94734	4.95204	4.55715	4.20339	4.64054	4.94734	3.9392	4.95204	3.9427	4.20339	5.2959	4.97228	4.55093	4.97478	4.55522	4.08354	5.2959	4.27011	4.55093	4.55522	4.38893	4.65399	4.75069	4.75277	4.65399	3.97823	4.86643	4.56528	4.56927	4.86643	3.87876	5.20483	5.20966	4.84649	4.47688	4.88859	5.20483	4.2012	5.20966	4.20486	4.47688	4.24742	4.38893	4.39086	4.24742	3.61214	4.65399	4.65627	3.98023	3.78773	4.75277	4.65399	3.97823	4.65627	3.97997	3.78773	4.86643	4.87097	4.44113	4.13464	4.56927	4.86643	3.87876	4.87097	3.88215	4.13464	5.20966	4.84649	4.47688	4.84887	4.48104	3.98023	5.20966	4.20486	4.47688	4.48104	5.11912	5.16573	5.168	5.11912	4.38893	5.52024	5.52295	4.84649	4.65399	5.51552	5.52024	4.75069	5.52295	4.75277	4.65399	5.59505	5.59995	5.31284	4.86643	5.25639	5.59505	4.56528	5.59995	4.56927	4.86643	5.91418	5.68902	5.20483	5.69162	5.20966	4.84649	5.91418	4.88859	5.20483	5.20966	5.11912	5.12165	4.44113	4.24742	5.168	5.11912	4.38893	5.12165	4.39086	4.24742	5.52295	4.84649	4.65399	4.84887	4.65627	3.98023	5.52295	4.75277	4.65399	4.65627	5.59995	5.31284	4.86643	5.31546	4.87097	4.44113	5.59995	4.56927	4.86643	4.87097	5.69162	5.20966	4.84649	4.84887	5.20966	4.49081	4.77478	4.86034	4.86251	4.77478	4.07005	4.94734	4.63642	4.64054	4.94734	3.9392	5.29091	5.2959	4.97228	4.55093	4.96445	5.29091	4.26634	5.2959	4.27011	4.55093	4.35837	4.49081	4.49283	4.35837	3.69599	4.77478	4.77719	4.08354	3.88604	4.86251	4.77478	4.07005	4.77719	4.07187	3.88604	4.94734	4.95204	4.55715	4.20339	4.64054	4.94734	3.9392	4.95204	3.9427	4.20339	5.2959	4.97228	4.55093	4.97478	4.55522	4.08354	5.2959	4.27011	4.55093	4.55522	5.25285	5.28077	5.283	5.25285	4.49081	5.65063	5.65316	4.97228	4.77478	5.62509	5.65063	4.86034	5.65316	4.86251	4.77478	5.68224	5.68729	5.43442	4.94734	5.33837	5.68224	4.63642	5.68729	4.64054	4.94734	6.00596	5.81507	5.29091	5.81779	5.2959	4.97228	6.00596	4.96445	5.29091	5.2959	5.25285	5.25551	4.55715	4.35837	5.283	5.25285	4.49081	5.25551	4.49283	4.35837	5.65316	4.97228	4.77478	4.97478	4.77719	4.08354	5.65316	4.86251	4.77478	4.77719	5.68729	5.43442	4.94734	5.43698	4.95204	4.55715	5.68729	4.64054	4.94734	4.95204	5.81779	5.2959	4.97228	4.97478	5.2959	5.11912	5.16573	5.168	5.11912	4.38893	5.52024	5.52295	4.84649	4.65399	5.51552	5.52024	4.75069	5.52295	4.75277	4.65399	5.59505	5.59995	5.31284	4.86643	5.25639	5.59505	4.56528	5.59995	4.56927	4.86643	5.91418	5.68902	5.20483	5.69162	5.20966	4.84649	5.91418	4.88859	5.20483	5.20966	5.11912	5.12165	4.44113	4.24742	5.168	5.11912	4.38893	5.12165	4.39086	4.24742	5.52295	4.84649	4.65399	4.84887	4.65627	3.98023	5.52295	4.75277	4.65399	4.65627	5.59995	5.31284	4.86643	5.31546	4.87097	4.44113	5.59995	4.56927	4.86643	4.87097	5.69162	5.20966	4.84649	4.84887	5.20966	5.94252	5.94513	5.31284	5.11912	5.90963	5.94252	5.16573	5.94513	5.168	5.11912	6.29837	5.71274	5.52024	5.71555	5.52295	4.84649	6.29837	5.51552	5.52024	5.52295	6.28707	6.12887	5.59505	6.13169	5.59995	5.31284	6.28707	5.25639	5.59505	5.59995	6.50018	5.91418	5.68902	5.69162	5.91418	5.94513	5.31284	5.11912	5.31546	5.12165	4.44113	5.94513	5.168	5.11912	5.12165	5.71555	5.52295	4.84649	4.84887	5.52295	6.13169	5.59995	5.31284	5.31546	5.59995	5.69162	5.25285	5.28077	5.283	5.25285	4.49081	5.65063	5.65316	4.97228	4.77478	5.62509	5.65063	4.86034	5.65316	4.86251	4.77478	5.68224	5.68729	5.43442	4.94734	5.33837	5.68224	4.63642	5.68729	4.64054	4.94734	6.00596	5.81507	5.29091	5.81779	5.2959	4.97228	6.00596	4.96445	5.29091	5.2959	5.25285	5.25551	4.55715	4.35837	5.283	5.25285	4.49081	5.25551	4.49283	4.35837	5.65316	4.97228	4.77478	4.97478	4.77719	4.08354	5.65316	4.86251	4.77478	4.77719	5.68729	5.43442	4.94734	5.43698	4.95204	4.55715	5.68729	4.64054	4.94734	4.95204	5.81779	5.2959	4.97228	4.97478	5.2959	6.08046	6.0832	5.45162	5.25285	6.02766	6.08046	5.28077	6.0832	5.283	5.25285	6.4438	5.86102	5.65063	5.86397	5.65316	4.97228	6.4438	5.62509	5.65063	5.65316	6.38513	6.26548	5.68224	6.26842	5.68729	5.43442	6.38513	5.33837	5.68224	5.68729	6.64427	6.00596	5.81507	5.81779	6.00596	6.0832	5.45162	5.25285	5.45439	5.25551	4.55715	6.0832	5.283	5.25285	5.25551	5.86397	5.65316	4.97228	4.97478	5.65316	6.26842	5.68729	5.43442	5.43698	5.68729	5.81779	5.94252	5.94513	5.31284	5.11912	5.90963	5.94252	5.16573	5.94513	5.168	5.11912	6.29837	5.71274	5.52024	5.71555	5.52295	4.84649	6.29837	5.51552	5.52024	5.52295	6.28707	6.12887	5.59505	6.13169	5.59995	5.31284	6.28707	5.25639	5.59505	5.59995	6.50018	5.91418	5.68902	5.69162	5.91418	5.94513	5.31284	5.11912	5.31546	5.12165	4.44113	5.94513	5.168	5.11912	5.12165	5.71555	5.52295	4.84649	4.84887	5.52295	6.13169	5.59995	5.31284	5.31546	5.59995	5.69162	6.72227	6.18454	5.94252	6.1876	5.94513	5.31284	6.72227	5.90963	5.94252	5.94513	6.58223	6.29837	5.71274	5.71555	6.29837	6.945	6.28707	6.12887	6.13169	6.28707	6.50018	6.1876	5.94513	5.31284	5.31546	5.94513	5.71555	6.13169	6.08046	6.0832	5.45162	5.25285	6.02766	6.08046	5.28077	6.0832	5.283	5.25285	6.4438	5.86102	5.65063	5.86397	5.65316	4.97228	6.4438	5.62509	5.65063	5.65316	6.38513	6.26548	5.68224	6.26842	5.68729	5.43442	6.38513	5.33837	5.68224	5.68729	6.64427	6.00596	5.81507	5.81779	6.00596	6.0832	5.45162	5.25285	5.45439	5.25551	4.55715	6.0832	5.283	5.25285	5.25551	5.86397	5.65316	4.97228	4.97478	5.65316	6.26842	5.68729	5.43442	5.43698	5.68729	5.81779	6.87838	6.3461	6.08046	6.34932	6.0832	5.45162	6.87838	6.02766	6.08046	6.0832	6.75316	6.4438	5.86102	5.86397	6.4438	7.09987	6.38513	6.26548	6.26842	6.38513	6.64427	6.34932	6.0832	5.45162	5.45439	6.0832	5.86397	6.26842	6.72227	6.18454	5.94252	6.1876	5.94513	5.31284	6.72227	5.90963	5.94252	5.94513	6.58223	6.29837	5.71274	5.71555	6.29837	6.945	6.28707	6.12887	6.13169	6.28707	6.50018	6.1876	5.94513	5.31284	5.31546	5.94513	5.71555	6.13169	7.05973	6.72227	6.18454	6.1876	6.72227	6.58223	6.945	6.1876	6.87838	6.3461	6.08046	6.34932	6.0832	5.45162	6.87838	6.02766	6.08046	6.0832	6.75316	6.4438	5.86102	5.86397	6.4438	7.09987	6.38513	6.26548	6.26842	6.38513	6.64427	6.34932	6.0832	5.45162	5.45439	6.0832	5.86397	6.26842	7.24425	6.87838	6.3461	6.34932	6.87838	6.75316	7.09987	6.34932	7.05973	6.72227	6.18454	6.1876	6.72227	6.58223	6.945	6.1876	7.05973	7.24425	6.87838	6.3461	6.34932	6.87838	6.75316	7.09987	6.34932	7.24425	7.05973	7.24425
METDB_00395	2.8619	4.72712	2.8619	3.55152	3.55152	3.22276	3.78696	3.55152	3.55152	3.78696	2.8619	4.72712	5.42059	5.42059	5.09939	5.76733	5.42059	5.42059	5.76733	4.72712	3.55152	3.55152	3.22276	3.78696	3.55152	3.55152	3.78696	2.8619	4.24115	3.91583	4.52227	4.24115	4.24115	4.52227	3.55152	3.91583	4.52227	4.24115	4.24115	4.52227	3.55152	4.17678	3.91583	3.91583	4.17678	3.22276	4.52227	4.52227	4.52227	3.78696	4.24115	4.52227	3.55152	4.52227	3.55152	3.78696	5.42059	5.42059	5.09939	5.76733	5.42059	5.42059	5.76733	4.72712	6.11406	5.79634	6.4608	6.11406	6.11406	6.4608	5.42059	5.79634	6.4608	6.11406	6.11406	6.4608	5.42059	6.14482	5.79634	5.79634	6.14482	5.09939	6.4608	6.4608	6.5217	5.76733	6.11406	6.4608	5.42059	6.4608	5.42059	5.76733	4.24115	3.91583	4.52227	4.24115	4.24115	4.52227	3.55152	3.91583	4.52227	4.24115	4.24115	4.52227	3.55152	4.17678	3.91583	3.91583	4.17678	3.22276	4.52227	4.52227	4.52227	3.78696	4.24115	4.52227	3.55152	4.52227	3.55152	3.78696	4.6089	5.25759	4.93077	4.93077	5.25759	4.24115	4.91602	4.6089	4.6089	4.91602	3.91583	5.25759	5.25759	5.25759	4.52227	4.93077	5.25759	4.24115	5.25759	4.24115	4.52227	4.91602	4.6089	4.6089	4.91602	3.91583	5.25759	5.25759	5.25759	4.52227	4.93077	5.25759	4.24115	5.25759	4.24115	4.52227	4.91602	4.91602	4.91602	4.17678	4.6089	4.91602	3.91583	4.91602	3.91583	4.17678	5.25759	5.25759	4.52227	5.25759	4.52227	4.52227	5.25759	4.24115	4.52227	4.52227	6.11406	5.79634	6.4608	6.11406	6.11406	6.4608	5.42059	5.79634	6.4608	6.11406	6.11406	6.4608	5.42059	6.14482	5.79634	5.79634	6.14482	5.09939	6.4608	6.4608	6.5217	5.76733	6.11406	6.4608	5.42059	6.4608	5.42059	5.76733	6.4933	7.15427	6.80753	6.80753	7.15427	6.11406	6.84178	6.4933	6.4933	6.84178	5.79634	7.15427	7.15427	7.26139	6.4608	6.80753	7.15427	6.11406	7.15427	6.11406	6.4608	6.84178	6.4933	6.4933	6.84178	5.79634	7.15427	7.15427	7.26139	6.4608	6.80753	7.15427	6.11406	7.15427	6.11406	6.4608	6.84178	6.84178	6.92854	6.14482	6.4933	6.84178	5.79634	6.84178	5.79634	6.14482	7.15427	7.26139	6.4608	7.26139	6.4608	6.5217	7.15427	6.11406	6.4608	6.4608	4.6089	5.25759	4.93077	4.93077	5.25759	4.24115	4.91602	4.6089	4.6089	4.91602	3.91583	5.25759	5.25759	5.25759	4.52227	4.93077	5.25759	4.24115	5.25759	4.24115	4.52227	4.91602	4.6089	4.6089	4.91602	3.91583	5.25759	5.25759	5.25759	4.52227	4.93077	5.25759	4.24115	5.25759	4.24115	4.52227	4.91602	4.91602	4.91602	4.17678	4.6089	4.91602	3.91583	4.91602	3.91583	4.17678	5.25759	5.25759	4.52227	5.25759	4.52227	4.52227	5.25759	4.24115	4.52227	4.52227	5.64851	5.30197	5.30197	5.64851	4.6089	5.9652	5.9652	5.9929	5.25759	5.62039	5.9652	4.93077	5.9652	4.93077	5.25759	5.64851	5.64851	5.65526	4.91602	5.30197	5.64851	4.6089	5.64851	4.6089	4.91602	5.9652	5.9929	5.25759	5.9929	5.25759	5.25759	5.9652	4.93077	5.25759	5.25759	5.64851	5.64851	5.65526	4.91602	5.30197	5.64851	4.6089	5.64851	4.6089	4.91602	5.9652	5.9929	5.25759	5.9929	5.25759	5.25759	5.9652	4.93077	5.25759	5.25759	5.64851	5.65526	4.91602	5.65526	4.91602	4.91602	5.64851	4.6089	4.91602	4.91602	5.9929	5.25759	5.25759	5.25759	5.25759	6.4933	7.15427	6.80753	6.80753	7.15427	6.11406	6.84178	6.4933	6.4933	6.84178	5.79634	7.15427	7.15427	7.26139	6.4608	6.80753	7.15427	6.11406	7.15427	6.11406	6.4608	6.84178	6.4933	6.4933	6.84178	5.79634	7.15427	7.15427	7.26139	6.4608	6.80753	7.15427	6.11406	7.15427	6.11406	6.4608	6.84178	6.84178	6.92854	6.14482	6.4933	6.84178	5.79634	6.84178	5.79634	6.14482	7.15427	7.26139	6.4608	7.26139	6.4608	6.5217	7.15427	6.11406	6.4608	6.4608	7.53874	7.19026	7.19026	7.53874	6.4933	7.84774	7.84774	8.00108	7.15427	7.501	7.84774	6.80753	7.84774	6.80753	7.15427	7.53874	7.53874	7.6722	6.84178	7.19026	7.53874	6.4933	7.53874	6.4933	6.84178	7.84774	8.00108	7.15427	8.00108	7.15427	7.26139	7.84774	6.80753	7.15427	7.15427	7.53874	7.53874	7.6722	6.84178	7.19026	7.53874	6.4933	7.53874	6.4933	6.84178	7.84774	8.00108	7.15427	8.00108	7.15427	7.26139	7.84774	6.80753	7.15427	7.15427	7.53874	7.6722	6.84178	7.6722	6.84178	6.92854	7.53874	6.4933	6.84178	6.84178	8.00108	7.15427	7.26139	7.26139	7.15427	5.64851	5.30197	5.30197	5.64851	4.6089	5.9652	5.9652	5.9929	5.25759	5.62039	5.9652	4.93077	5.9652	4.93077	5.25759	5.64851	5.64851	5.65526	4.91602	5.30197	5.64851	4.6089	5.64851	4.6089	4.91602	5.9652	5.9929	5.25759	5.9929	5.25759	5.25759	5.9652	4.93077	5.25759	5.25759	5.64851	5.64851	5.65526	4.91602	5.30197	5.64851	4.6089	5.64851	4.6089	4.91602	5.9652	5.9929	5.25759	5.9929	5.25759	5.25759	5.9652	4.93077	5.25759	5.25759	5.64851	5.65526	4.91602	5.65526	4.91602	4.91602	5.64851	4.6089	4.91602	4.91602	5.9929	5.25759	5.25759	5.25759	5.25759	6.34158	6.34158	6.3945	5.64851	5.99504	6.34158	5.30197	6.34158	5.30197	5.64851	6.65482	6.72822	5.9652	6.72822	5.9652	5.9929	6.65482	5.62039	5.9652	5.9652	6.34158	6.3945	5.64851	6.3945	5.64851	5.65526	6.34158	5.30197	5.64851	5.64851	6.72822	5.9652	5.9929	5.9929	5.9652	6.34158	6.3945	5.64851	6.3945	5.64851	5.65526	6.34158	5.30197	5.64851	5.64851	6.72822	5.9652	5.9929	5.9929	5.9652	6.3945	5.64851	5.65526	5.65526	5.64851	5.9929	7.53874	7.19026	7.19026	7.53874	6.4933	7.84774	7.84774	8.00108	7.15427	7.501	7.84774	6.80753	7.84774	6.80753	7.15427	7.53874	7.53874	7.6722	6.84178	7.19026	7.53874	6.4933	7.53874	6.4933	6.84178	7.84774	8.00108	7.15427	8.00108	7.15427	7.26139	7.84774	6.80753	7.15427	7.15427	7.53874	7.53874	7.6722	6.84178	7.19026	7.53874	6.4933	7.53874	6.4933	6.84178	7.84774	8.00108	7.15427	8.00108	7.15427	7.26139	7.84774	6.80753	7.15427	7.15427	7.53874	7.6722	6.84178	7.6722	6.84178	6.92854	7.53874	6.4933	6.84178	6.84178	8.00108	7.15427	7.26139	7.26139	7.15427	8.2357	8.2357	8.41586	7.53874	7.88722	8.2357	7.19026	8.2357	7.19026	7.53874	8.54121	8.74078	7.84774	8.74078	7.84774	8.00108	8.54121	7.501	7.84774	7.84774	8.2357	8.41586	7.53874	8.41586	7.53874	7.6722	8.2357	7.19026	7.53874	7.53874	8.74078	7.84774	8.00108	8.00108	7.84774	8.2357	8.41586	7.53874	8.41586	7.53874	7.6722	8.2357	7.19026	7.53874	7.53874	8.74078	7.84774	8.00108	8.00108	7.84774	8.41586	7.53874	7.6722	7.6722	7.53874	8.00108	6.34158	6.34158	6.3945	5.64851	5.99504	6.34158	5.30197	6.34158	5.30197	5.64851	6.65482	6.72822	5.9652	6.72822	5.9652	5.9929	6.65482	5.62039	5.9652	5.9652	6.34158	6.3945	5.64851	6.3945	5.64851	5.65526	6.34158	5.30197	5.64851	5.64851	6.72822	5.9652	5.9929	5.9929	5.9652	6.34158	6.3945	5.64851	6.3945	5.64851	5.65526	6.34158	5.30197	5.64851	5.64851	6.72822	5.9652	5.9929	5.9929	5.9652	6.3945	5.64851	5.65526	5.65526	5.64851	5.9929	7.03465	7.13374	6.34158	7.13374	6.34158	6.3945	7.03465	5.99504	6.34158	6.34158	7.46354	6.65482	6.72822	6.72822	6.65482	7.13374	6.34158	6.3945	6.3945	6.34158	6.72822	7.13374	6.34158	6.3945	6.3945	6.34158	6.72822	6.3945	8.2357	8.2357	8.41586	7.53874	7.88722	8.2357	7.19026	8.2357	7.19026	7.53874	8.54121	8.74078	7.84774	8.74078	7.84774	8.00108	8.54121	7.501	7.84774	7.84774	8.2357	8.41586	7.53874	8.41586	7.53874	7.6722	8.2357	7.19026	7.53874	7.53874	8.74078	7.84774	8.00108	8.00108	7.84774	8.2357	8.41586	7.53874	8.41586	7.53874	7.6722	8.2357	7.19026	7.53874	7.53874	8.74078	7.84774	8.00108	8.00108	7.84774	8.41586	7.53874	7.6722	7.6722	7.53874	8.00108	8.93266	9.15953	8.2357	9.15953	8.2357	8.41586	8.93266	7.88722	8.2357	8.2357	9.48047	8.54121	8.74078	8.74078	8.54121	9.15953	8.2357	8.41586	8.41586	8.2357	8.74078	9.15953	8.2357	8.41586	8.41586	8.2357	8.74078	8.41586	7.03465	7.13374	6.34158	7.13374	6.34158	6.3945	7.03465	5.99504	6.34158	6.34158	7.46354	6.65482	6.72822	6.72822	6.65482	7.13374	6.34158	6.3945	6.3945	6.34158	6.72822	7.13374	6.34158	6.3945	6.3945	6.34158	6.72822	6.3945	7.87298	7.03465	7.13374	7.13374	7.03465	7.46354	7.13374	7.13374	8.93266	9.15953	8.2357	9.15953	8.2357	8.41586	8.93266	7.88722	8.2357	8.2357	9.48047	8.54121	8.74078	8.74078	8.54121	9.15953	8.2357	8.41586	8.41586	8.2357	8.74078	9.15953	8.2357	8.41586	8.41586	8.2357	8.74078	8.41586	9.90319	8.93266	9.15953	9.15953	8.93266	9.48047	9.15953	9.15953	7.87298	7.03465	7.13374	7.13374	7.03465	7.46354	7.13374	7.13374	7.87298	9.90319	8.93266	9.15953	9.15953	8.93266	9.48047	9.15953	9.15953	9.90319	7.87298	9.90319
METDB_00396	2.86187	4.72709	2.86187	3.55149	3.55149	3.28874	3.78692	3.55149	3.55149	3.78692	2.86187	4.72709	5.42056	5.42056	5.16385	5.7673	5.42056	5.42056	5.7673	4.72709	3.55149	3.55149	3.28874	3.78692	3.55149	3.55149	3.78692	2.86187	4.24111	3.98112	4.52224	4.24111	4.24111	4.52224	3.55149	3.98112	4.52224	4.24111	4.24111	4.52224	3.55149	4.24614	3.98112	3.98112	4.24614	3.28874	4.52224	4.52224	4.52224	3.78692	4.24111	4.52224	3.55149	4.52224	3.55149	3.78692	5.42056	5.42056	5.16385	5.7673	5.42056	5.42056	5.7673	4.72709	6.11403	5.86011	6.46077	6.11403	6.11403	6.46077	5.42056	5.86011	6.46077	6.11403	6.11403	6.46077	5.42056	6.20824	5.86011	5.86011	6.20824	5.16385	6.46077	6.46077	6.52166	5.7673	6.11403	6.46077	5.42056	6.46077	5.42056	5.7673	4.24111	3.98112	4.52224	4.24111	4.24111	4.52224	3.55149	3.98112	4.52224	4.24111	4.24111	4.52224	3.55149	4.24614	3.98112	3.98112	4.24614	3.28874	4.52224	4.52224	4.52224	3.78692	4.24111	4.52224	3.55149	4.52224	3.55149	3.78692	4.6735	5.25755	4.93073	4.93073	5.25755	4.24111	4.98459	4.6735	4.6735	4.98459	3.98112	5.25755	5.25755	5.25755	4.52224	4.93073	5.25755	4.24111	5.25755	4.24111	4.52224	4.98459	4.6735	4.6735	4.98459	3.98112	5.25755	5.25755	5.25755	4.52224	4.93073	5.25755	4.24111	5.25755	4.24111	4.52224	4.98459	4.98459	4.98459	4.24614	4.6735	4.98459	3.98112	4.98459	3.98112	4.24614	5.25755	5.25755	4.52224	5.25755	4.52224	4.52224	5.25755	4.24111	4.52224	4.52224	6.11403	5.86011	6.46077	6.11403	6.11403	6.46077	5.42056	5.86011	6.46077	6.11403	6.11403	6.46077	5.42056	6.20824	5.86011	5.86011	6.20824	5.16385	6.46077	6.46077	6.52166	5.7673	6.11403	6.46077	5.42056	6.46077	5.42056	5.7673	6.55637	7.15424	6.8075	6.8075	7.15424	6.11403	6.9045	6.55637	6.55637	6.9045	5.86011	7.15424	7.15424	7.26136	6.46077	6.8075	7.15424	6.11403	7.15424	6.11403	6.46077	6.9045	6.55637	6.55637	6.9045	5.86011	7.15424	7.15424	7.26136	6.46077	6.8075	7.15424	6.11403	7.15424	6.11403	6.46077	6.9045	6.9045	6.99536	6.20824	6.55637	6.9045	5.86011	6.9045	5.86011	6.20824	7.15424	7.26136	6.46077	7.26136	6.46077	6.52166	7.15424	6.11403	6.46077	6.46077	4.6735	5.25755	4.93073	4.93073	5.25755	4.24111	4.98459	4.6735	4.6735	4.98459	3.98112	5.25755	5.25755	5.25755	4.52224	4.93073	5.25755	4.24111	5.25755	4.24111	4.52224	4.98459	4.6735	4.6735	4.98459	3.98112	5.25755	5.25755	5.25755	4.52224	4.93073	5.25755	4.24111	5.25755	4.24111	4.52224	4.98459	4.98459	4.98459	4.24614	4.6735	4.98459	3.98112	4.98459	3.98112	4.24614	5.25755	5.25755	4.52224	5.25755	4.52224	4.52224	5.25755	4.24111	4.52224	4.52224	5.71207	5.36588	5.36588	5.71207	4.6735	5.96517	5.96517	5.99287	5.25755	5.62036	5.96517	4.93073	5.96517	4.93073	5.25755	5.71207	5.71207	5.72304	4.98459	5.36588	5.71207	4.6735	5.71207	4.6735	4.98459	5.96517	5.99287	5.25755	5.99287	5.25755	5.25755	5.96517	4.93073	5.25755	5.25755	5.71207	5.71207	5.72304	4.98459	5.36588	5.71207	4.6735	5.71207	4.6735	4.98459	5.96517	5.99287	5.25755	5.99287	5.25755	5.25755	5.96517	4.93073	5.25755	5.25755	5.71207	5.72304	4.98459	5.72304	4.98459	4.98459	5.71207	4.6735	4.98459	4.98459	5.99287	5.25755	5.25755	5.25755	5.25755	6.55637	7.15424	6.8075	6.8075	7.15424	6.11403	6.9045	6.55637	6.55637	6.9045	5.86011	7.15424	7.15424	7.26136	6.46077	6.8075	7.15424	6.11403	7.15424	6.11403	6.46077	6.9045	6.55637	6.55637	6.9045	5.86011	7.15424	7.15424	7.26136	6.46077	6.8075	7.15424	6.11403	7.15424	6.11403	6.46077	6.9045	6.9045	6.99536	6.20824	6.55637	6.9045	5.86011	6.9045	5.86011	6.20824	7.15424	7.26136	6.46077	7.26136	6.46077	6.52166	7.15424	6.11403	6.46077	6.46077	7.60075	7.25262	7.25262	7.60075	6.55637	7.84771	7.84771	8.00105	7.15424	7.50097	7.84771	6.8075	7.84771	6.8075	7.15424	7.60075	7.60075	7.73822	6.9045	7.25262	7.60075	6.55637	7.60075	6.55637	6.9045	7.84771	8.00105	7.15424	8.00105	7.15424	7.26136	7.84771	6.8075	7.15424	7.15424	7.60075	7.60075	7.73822	6.9045	7.25262	7.60075	6.55637	7.60075	6.55637	6.9045	7.84771	8.00105	7.15424	8.00105	7.15424	7.26136	7.84771	6.8075	7.15424	7.15424	7.60075	7.73822	6.9045	7.73822	6.9045	6.99536	7.60075	6.55637	6.9045	6.9045	8.00105	7.15424	7.26136	7.26136	7.15424	5.71207	5.36588	5.36588	5.71207	4.6735	5.96517	5.96517	5.99287	5.25755	5.62036	5.96517	4.93073	5.96517	4.93073	5.25755	5.71207	5.71207	5.72304	4.98459	5.36588	5.71207	4.6735	5.71207	4.6735	4.98459	5.96517	5.99287	5.25755	5.99287	5.25755	5.25755	5.96517	4.93073	5.25755	5.25755	5.71207	5.71207	5.72304	4.98459	5.36588	5.71207	4.6735	5.71207	4.6735	4.98459	5.96517	5.99287	5.25755	5.99287	5.25755	5.25755	5.96517	4.93073	5.25755	5.25755	5.71207	5.72304	4.98459	5.72304	4.98459	4.98459	5.71207	4.6735	4.98459	4.98459	5.99287	5.25755	5.25755	5.25755	5.25755	6.40444	6.40444	6.46149	5.71207	6.05825	6.40444	5.36588	6.40444	5.36588	5.71207	6.65479	6.72818	5.96517	6.72818	5.96517	5.99287	6.65479	5.62036	5.96517	5.96517	6.40444	6.46149	5.71207	6.46149	5.71207	5.72304	6.40444	5.36588	5.71207	5.71207	6.72818	5.96517	5.99287	5.99287	5.96517	6.40444	6.46149	5.71207	6.46149	5.71207	5.72304	6.40444	5.36588	5.71207	5.71207	6.72818	5.96517	5.99287	5.99287	5.96517	6.46149	5.71207	5.72304	5.72304	5.71207	5.99287	7.60075	7.25262	7.25262	7.60075	6.55637	7.84771	7.84771	8.00105	7.15424	7.50097	7.84771	6.8075	7.84771	6.8075	7.15424	7.60075	7.60075	7.73822	6.9045	7.25262	7.60075	6.55637	7.60075	6.55637	6.9045	7.84771	8.00105	7.15424	8.00105	7.15424	7.26136	7.84771	6.8075	7.15424	7.15424	7.60075	7.60075	7.73822	6.9045	7.25262	7.60075	6.55637	7.60075	6.55637	6.9045	7.84771	8.00105	7.15424	8.00105	7.15424	7.26136	7.84771	6.8075	7.15424	7.15424	7.60075	7.73822	6.9045	7.73822	6.9045	6.99536	7.60075	6.55637	6.9045	6.9045	8.00105	7.15424	7.26136	7.26136	7.15424	8.29701	8.29701	8.48109	7.60075	7.94888	8.29701	7.25262	8.29701	7.25262	7.60075	8.54117	8.74074	7.84771	8.74074	7.84771	8.00105	8.54117	7.50097	7.84771	7.84771	8.29701	8.48109	7.60075	8.48109	7.60075	7.73822	8.29701	7.25262	7.60075	7.60075	8.74074	7.84771	8.00105	8.00105	7.84771	8.29701	8.48109	7.60075	8.48109	7.60075	7.73822	8.29701	7.25262	7.60075	7.60075	8.74074	7.84771	8.00105	8.00105	7.84771	8.48109	7.60075	7.73822	7.73822	7.60075	8.00105	6.40444	6.40444	6.46149	5.71207	6.05825	6.40444	5.36588	6.40444	5.36588	5.71207	6.65479	6.72818	5.96517	6.72818	5.96517	5.99287	6.65479	5.62036	5.96517	5.96517	6.40444	6.46149	5.71207	6.46149	5.71207	5.72304	6.40444	5.36588	5.71207	5.71207	6.72818	5.96517	5.99287	5.99287	5.96517	6.40444	6.46149	5.71207	6.46149	5.71207	5.72304	6.40444	5.36588	5.71207	5.71207	6.72818	5.96517	5.99287	5.99287	5.96517	6.46149	5.71207	5.72304	5.72304	5.71207	5.99287	7.09682	7.19994	6.40444	7.19994	6.40444	6.46149	7.09682	6.05825	6.40444	6.40444	7.4635	6.65479	6.72818	6.72818	6.65479	7.19994	6.40444	6.46149	6.46149	6.40444	6.72818	7.19994	6.40444	6.46149	6.46149	6.40444	6.72818	6.46149	8.29701	8.29701	8.48109	7.60075	7.94888	8.29701	7.25262	8.29701	7.25262	7.60075	8.54117	8.74074	7.84771	8.74074	7.84771	8.00105	8.54117	7.50097	7.84771	7.84771	8.29701	8.48109	7.60075	8.48109	7.60075	7.73822	8.29701	7.25262	7.60075	7.60075	8.74074	7.84771	8.00105	8.00105	7.84771	8.29701	8.48109	7.60075	8.48109	7.60075	7.73822	8.29701	7.25262	7.60075	7.60075	8.74074	7.84771	8.00105	8.00105	7.84771	8.48109	7.60075	7.73822	7.73822	7.60075	8.00105	8.99327	9.22395	8.29701	9.22395	8.29701	8.48109	8.99327	7.94888	8.29701	8.29701	9.48043	8.54117	8.74074	8.74074	8.54117	9.22395	8.29701	8.48109	8.48109	8.29701	8.74074	9.22395	8.29701	8.48109	8.48109	8.29701	8.74074	8.48109	7.09682	7.19994	6.40444	7.19994	6.40444	6.46149	7.09682	6.05825	6.40444	6.40444	7.4635	6.65479	6.72818	6.72818	6.65479	7.19994	6.40444	6.46149	6.46149	6.40444	6.72818	7.19994	6.40444	6.46149	6.46149	6.40444	6.72818	6.46149	7.9384	7.09682	7.19994	7.19994	7.09682	7.4635	7.19994	7.19994	8.99327	9.22395	8.29701	9.22395	8.29701	8.48109	8.99327	7.94888	8.29701	8.29701	9.48043	8.54117	8.74074	8.74074	8.54117	9.22395	8.29701	8.48109	8.48109	8.29701	8.74074	9.22395	8.29701	8.48109	8.48109	8.29701	8.74074	8.48109	9.96682	8.99327	9.22395	9.22395	8.99327	9.48043	9.22395	9.22395	7.9384	7.09682	7.19994	7.19994	7.09682	7.4635	7.19994	7.19994	7.9384	9.96682	8.99327	9.22395	9.22395	8.99327	9.48043	9.22395	9.22395	9.96682	7.9384	9.96682
METDB_00398	2.76432	2.76432	2.76432	3.43043	3.33662	3.1762	3.64949	3.43043	3.48264	3.64949	2.76432	2.76432	3.43043	3.33662	3.1762	3.64949	3.43043	3.48264	3.64949	2.76432	3.43043	3.33662	3.1762	3.64949	3.43043	3.48264	3.64949	2.76432	4.06284	3.84489	4.35814	4.09655	4.1589	4.35814	3.43043	3.78824	4.18455	4.06284	4.12389	4.18455	3.33662	4.09142	3.84489	3.90364	4.09142	3.1762	4.35814	4.42877	4.35814	3.64949	4.1589	4.35814	3.43043	4.42877	3.48264	3.64949	3.43043	3.33662	3.1762	3.64949	3.43043	3.48264	3.64949	2.76432	4.06284	3.84489	4.35814	4.09655	4.1589	4.35814	3.43043	3.78824	4.18455	4.06284	4.12389	4.18455	3.33662	4.09142	3.84489	3.90364	4.09142	3.1762	4.35814	4.42877	4.35814	3.64949	4.1589	4.35814	3.43043	4.42877	3.48264	3.64949	4.06284	3.84489	4.35814	4.09655	4.1589	4.35814	3.43043	3.78824	4.18455	4.06284	4.12389	4.18455	3.33662	4.09142	3.84489	3.90364	4.09142	3.1762	4.35814	4.42877	4.35814	3.64949	4.1589	4.35814	3.43043	4.42877	3.48264	3.64949	4.51358	4.93252	4.76266	4.83515	4.93252	4.06284	4.80298	4.51358	4.58254	4.80298	3.84489	5.06679	5.14891	5.06679	4.35814	4.83515	5.06679	4.09655	5.14891	4.1589	4.35814	4.65343	4.51358	4.58254	4.65343	3.78824	4.93252	5.00889	4.93252	4.18455	4.83515	4.93252	4.06284	5.00889	4.12389	4.18455	4.80298	4.88115	4.80298	4.09142	4.58254	4.80298	3.84489	4.88115	3.90364	4.09142	5.14891	5.06679	4.35814	5.14891	4.42877	4.35814	5.14891	4.1589	4.35814	4.42877	4.06284	3.84489	4.35814	4.09655	4.1589	4.35814	3.43043	3.78824	4.18455	4.06284	4.12389	4.18455	3.33662	4.09142	3.84489	3.90364	4.09142	3.1762	4.35814	4.42877	4.35814	3.64949	4.1589	4.35814	3.43043	4.42877	3.48264	3.64949	4.51358	4.93252	4.76266	4.83515	4.93252	4.06284	4.80298	4.51358	4.58254	4.80298	3.84489	5.06679	5.14891	5.06679	4.35814	4.83515	5.06679	4.09655	5.14891	4.1589	4.35814	4.65343	4.51358	4.58254	4.65343	3.78824	4.93252	5.00889	4.93252	4.18455	4.83515	4.93252	4.06284	5.00889	4.12389	4.18455	4.80298	4.88115	4.80298	4.09142	4.58254	4.80298	3.84489	4.88115	3.90364	4.09142	5.14891	5.06679	4.35814	5.14891	4.42877	4.35814	5.14891	4.1589	4.35814	4.42877	4.51358	4.93252	4.76266	4.83515	4.93252	4.06284	4.80298	4.51358	4.58254	4.80298	3.84489	5.06679	5.14891	5.06679	4.35814	4.83515	5.06679	4.09655	5.14891	4.1589	4.35814	4.65343	4.51358	4.58254	4.65343	3.78824	4.93252	5.00889	4.93252	4.18455	4.83515	4.93252	4.06284	5.00889	4.12389	4.18455	4.80298	4.88115	4.80298	4.09142	4.58254	4.80298	3.84489	4.88115	3.90364	4.09142	5.14891	5.06679	4.35814	5.14891	4.42877	4.35814	5.14891	4.1589	4.35814	4.42877	5.40464	5.18226	5.26145	5.40464	4.51358	5.67666	5.76196	5.68049	4.93252	5.5114	5.67666	4.76266	5.76196	4.83515	4.93252	5.51454	5.6009	5.51454	4.80298	5.26145	5.51454	4.51358	5.6009	4.58254	4.80298	5.84953	5.77544	5.06679	5.86905	5.14891	5.06679	5.84953	4.83515	5.06679	5.14891	5.40464	5.48869	5.40464	4.65343	5.26145	5.40464	4.51358	5.48869	4.58254	4.65343	5.76196	5.68049	4.93252	5.76844	5.00889	4.93252	5.76196	4.83515	4.93252	5.00889	5.6009	5.51454	4.80298	5.6043	4.88115	4.80298	5.6009	4.58254	4.80298	4.88115	5.86905	5.14891	5.06679	5.14891	5.14891	4.51358	4.93252	4.76266	4.83515	4.93252	4.06284	4.80298	4.51358	4.58254	4.80298	3.84489	5.06679	5.14891	5.06679	4.35814	4.83515	5.06679	4.09655	5.14891	4.1589	4.35814	4.65343	4.51358	4.58254	4.65343	3.78824	4.93252	5.00889	4.93252	4.18455	4.83515	4.93252	4.06284	5.00889	4.12389	4.18455	4.80298	4.88115	4.80298	4.09142	4.58254	4.80298	3.84489	4.88115	3.90364	4.09142	5.14891	5.06679	4.35814	5.14891	4.42877	4.35814	5.14891	4.1589	4.35814	4.42877	5.40464	5.18226	5.26145	5.40464	4.51358	5.67666	5.76196	5.68049	4.93252	5.5114	5.67666	4.76266	5.76196	4.83515	4.93252	5.51454	5.6009	5.51454	4.80298	5.26145	5.51454	4.51358	5.6009	4.58254	4.80298	5.84953	5.77544	5.06679	5.86905	5.14891	5.06679	5.84953	4.83515	5.06679	5.14891	5.40464	5.48869	5.40464	4.65343	5.26145	5.40464	4.51358	5.48869	4.58254	4.65343	5.76196	5.68049	4.93252	5.76844	5.00889	4.93252	5.76196	4.83515	4.93252	5.00889	5.6009	5.51454	4.80298	5.6043	4.88115	4.80298	5.6009	4.58254	4.80298	4.88115	5.86905	5.14891	5.06679	5.14891	5.14891	5.40464	5.18226	5.26145	5.40464	4.51358	5.67666	5.76196	5.68049	4.93252	5.5114	5.67666	4.76266	5.76196	4.83515	4.93252	5.51454	5.6009	5.51454	4.80298	5.26145	5.51454	4.51358	5.6009	4.58254	4.80298	5.84953	5.77544	5.06679	5.86905	5.14891	5.06679	5.84953	4.83515	5.06679	5.14891	5.40464	5.48869	5.40464	4.65343	5.26145	5.40464	4.51358	5.48869	4.58254	4.65343	5.76196	5.68049	4.93252	5.76844	5.00889	4.93252	5.76196	4.83515	4.93252	5.00889	5.6009	5.51454	4.80298	5.6043	4.88115	4.80298	5.6009	4.58254	4.80298	4.88115	5.86905	5.14891	5.06679	5.14891	5.14891	6.13813	6.23075	6.15586	5.40464	5.94035	6.13813	5.18226	6.23075	5.26145	5.40464	6.49909	6.42846	5.67666	6.52799	5.76196	5.68049	6.49909	5.5114	5.67666	5.76196	6.27981	6.2261	5.51454	6.32744	5.6009	5.51454	6.27981	5.26145	5.51454	5.6009	6.58918	5.84953	5.77544	5.86905	5.84953	6.23075	6.15586	5.40464	6.25159	5.48869	5.40464	6.23075	5.26145	5.40464	5.48869	6.52799	5.76196	5.68049	5.76844	5.76196	6.32744	5.6009	5.51454	5.6043	5.6009	5.86905	5.40464	5.18226	5.26145	5.40464	4.51358	5.67666	5.76196	5.68049	4.93252	5.5114	5.67666	4.76266	5.76196	4.83515	4.93252	5.51454	5.6009	5.51454	4.80298	5.26145	5.51454	4.51358	5.6009	4.58254	4.80298	5.84953	5.77544	5.06679	5.86905	5.14891	5.06679	5.84953	4.83515	5.06679	5.14891	5.40464	5.48869	5.40464	4.65343	5.26145	5.40464	4.51358	5.48869	4.58254	4.65343	5.76196	5.68049	4.93252	5.76844	5.00889	4.93252	5.76196	4.83515	4.93252	5.00889	5.6009	5.51454	4.80298	5.6043	4.88115	4.80298	5.6009	4.58254	4.80298	4.88115	5.86905	5.14891	5.06679	5.14891	5.14891	6.13813	6.23075	6.15586	5.40464	5.94035	6.13813	5.18226	6.23075	5.26145	5.40464	6.49909	6.42846	5.67666	6.52799	5.76196	5.68049	6.49909	5.5114	5.67666	5.76196	6.27981	6.2261	5.51454	6.32744	5.6009	5.51454	6.27981	5.26145	5.51454	5.6009	6.58918	5.84953	5.77544	5.86905	5.84953	6.23075	6.15586	5.40464	6.25159	5.48869	5.40464	6.23075	5.26145	5.40464	5.48869	6.52799	5.76196	5.68049	5.76844	5.76196	6.32744	5.6009	5.51454	5.6043	5.6009	5.86905	6.13813	6.23075	6.15586	5.40464	5.94035	6.13813	5.18226	6.23075	5.26145	5.40464	6.49909	6.42846	5.67666	6.52799	5.76196	5.68049	6.49909	5.5114	5.67666	5.76196	6.27981	6.2261	5.51454	6.32744	5.6009	5.51454	6.27981	5.26145	5.51454	5.6009	6.58918	5.84953	5.77544	5.86905	5.84953	6.23075	6.15586	5.40464	6.25159	5.48869	5.40464	6.23075	5.26145	5.40464	5.48869	6.52799	5.76196	5.68049	5.76844	5.76196	6.32744	5.6009	5.51454	5.6043	5.6009	5.86905	6.95871	6.90708	6.13813	7.01449	6.23075	6.15586	6.95871	5.94035	6.13813	6.23075	7.28755	6.49909	6.42846	6.52799	6.49909	7.05059	6.27981	6.2261	6.32744	6.27981	6.58918	7.01449	6.23075	6.15586	6.25159	6.23075	6.52799	6.32744	6.13813	6.23075	6.15586	5.40464	5.94035	6.13813	5.18226	6.23075	5.26145	5.40464	6.49909	6.42846	5.67666	6.52799	5.76196	5.68049	6.49909	5.5114	5.67666	5.76196	6.27981	6.2261	5.51454	6.32744	5.6009	5.51454	6.27981	5.26145	5.51454	5.6009	6.58918	5.84953	5.77544	5.86905	5.84953	6.23075	6.15586	5.40464	6.25159	5.48869	5.40464	6.23075	5.26145	5.40464	5.48869	6.52799	5.76196	5.68049	5.76844	5.76196	6.32744	5.6009	5.51454	5.6043	5.6009	5.86905	6.95871	6.90708	6.13813	7.01449	6.23075	6.15586	6.95871	5.94035	6.13813	6.23075	7.28755	6.49909	6.42846	6.52799	6.49909	7.05059	6.27981	6.2261	6.32744	6.27981	6.58918	7.01449	6.23075	6.15586	6.25159	6.23075	6.52799	6.32744	6.95871	6.90708	6.13813	7.01449	6.23075	6.15586	6.95871	5.94035	6.13813	6.23075	7.28755	6.49909	6.42846	6.52799	6.49909	7.05059	6.27981	6.2261	6.32744	6.27981	6.58918	7.01449	6.23075	6.15586	6.25159	6.23075	6.52799	6.32744	7.77373	6.95871	6.90708	7.01449	6.95871	7.28755	7.05059	7.01449	6.95871	6.90708	6.13813	7.01449	6.23075	6.15586	6.95871	5.94035	6.13813	6.23075	7.28755	6.49909	6.42846	6.52799	6.49909	7.05059	6.27981	6.2261	6.32744	6.27981	6.58918	7.01449	6.23075	6.15586	6.25159	6.23075	6.52799	6.32744	7.77373	6.95871	6.90708	7.01449	6.95871	7.28755	7.05059	7.01449	7.77373	6.95871	6.90708	7.01449	6.95871	7.28755	7.05059	7.01449	7.77373	7.77373	6.95871	6.90708	7.01449	6.95871	7.28755	7.05059	7.01449	7.77373	7.77373	7.77373
METDB_00403	2.83497	4.68239	2.83497	3.5181	3.5181	3.2577	3.74902	3.5181	3.5216	3.74902	2.83497	4.68239	5.3693	5.3693	5.11482	5.71275	5.3693	5.37467	5.71275	4.68239	3.5181	3.5181	3.2577	3.74902	3.5181	3.5216	3.74902	2.83497	4.20123	3.94354	4.47696	4.20123	4.20542	4.47696	3.5181	3.94354	4.47696	4.20123	4.20542	4.47696	3.5181	4.20345	3.94354	3.94748	4.20345	3.2577	4.47696	4.48171	4.47696	3.74902	4.20542	4.47696	3.5181	4.48171	3.5216	3.74902	5.3693	5.3693	5.11482	5.71275	5.3693	5.37467	5.71275	4.68239	6.05621	5.80447	6.39966	6.05621	6.06227	6.39966	5.3693	5.80447	6.39966	6.05621	6.06227	6.39966	5.3693	6.14929	5.80447	5.8103	6.14929	5.11482	6.39966	6.40607	6.45595	5.71275	6.06227	6.39966	5.3693	6.40607	5.37467	5.71275	4.20123	3.94354	4.47696	4.20123	4.20542	4.47696	3.5181	3.94354	4.47696	4.20123	4.20542	4.47696	3.5181	4.20345	3.94354	3.94748	4.20345	3.2577	4.47696	4.48171	4.47696	3.74902	4.20542	4.47696	3.5181	4.48171	3.5216	3.74902	4.62937	5.2049	4.88437	4.88923	5.2049	4.20123	4.93446	4.62937	4.634	4.93446	3.94354	5.2049	5.21042	5.2049	4.47696	4.88923	5.2049	4.20123	5.21042	4.20542	4.47696	4.93446	4.62937	4.634	4.93446	3.94354	5.2049	5.21042	5.2049	4.47696	4.88923	5.2049	4.20123	5.21042	4.20542	4.47696	4.93446	4.93972	4.93446	4.20345	4.634	4.93446	3.94354	4.93972	3.94748	4.20345	5.21042	5.2049	4.47696	5.21042	4.48171	4.47696	5.21042	4.20542	4.47696	4.48171	6.05621	5.80447	6.39966	6.05621	6.06227	6.39966	5.3693	5.80447	6.39966	6.05621	6.06227	6.39966	5.3693	6.14929	5.80447	5.8103	6.14929	5.11482	6.39966	6.40607	6.45595	5.71275	6.06227	6.39966	5.3693	6.40607	5.37467	5.71275	6.49411	7.08657	6.74311	6.74987	7.08657	6.05621	6.83893	6.49411	6.50064	6.83893	5.80447	7.08657	7.09366	7.18818	6.39966	6.74987	7.08657	6.05621	7.09366	6.06227	6.39966	6.83893	6.49411	6.50064	6.83893	5.80447	7.08657	7.09366	7.18818	6.39966	6.74987	7.08657	6.05621	7.09366	6.06227	6.39966	6.83893	6.84581	6.92457	6.14929	6.50064	6.83893	5.80447	6.84581	5.8103	6.14929	7.09366	7.18818	6.39966	7.19585	6.40607	6.45595	7.09366	6.06227	6.39966	6.40607	4.62937	5.2049	4.88437	4.88923	5.2049	4.20123	4.93446	4.62937	4.634	4.93446	3.94354	5.2049	5.21042	5.2049	4.47696	4.88923	5.2049	4.20123	5.21042	4.20542	4.47696	4.93446	4.62937	4.634	4.93446	3.94354	5.2049	5.21042	5.2049	4.47696	4.88923	5.2049	4.20123	5.21042	4.20542	4.47696	4.93446	4.93972	4.93446	4.20345	4.634	4.93446	3.94354	4.93972	3.94748	4.20345	5.21042	5.2049	4.47696	5.21042	4.48171	4.47696	5.21042	4.20542	4.47696	4.48171	5.65813	5.31521	5.32052	5.65813	4.62937	5.90906	5.91495	5.93284	5.2049	5.57304	5.90906	4.88437	5.91495	4.88923	5.2049	5.65813	5.66379	5.66548	4.93446	5.32052	5.65813	4.62937	5.66379	4.634	4.93446	5.91495	5.93284	5.2049	5.93914	5.21042	5.2049	5.91495	4.88923	5.2049	5.21042	5.65813	5.66379	5.66548	4.93446	5.32052	5.65813	4.62937	5.66379	4.634	4.93446	5.91495	5.93284	5.2049	5.93914	5.21042	5.2049	5.91495	4.88923	5.2049	5.21042	5.66379	5.66548	4.93446	5.67152	4.93972	4.93446	5.66379	4.634	4.93446	4.93972	5.93914	5.21042	5.2049	5.21042	5.21042	6.49411	7.08657	6.74311	6.74987	7.08657	6.05621	6.83893	6.49411	6.50064	6.83893	5.80447	7.08657	7.09366	7.18818	6.39966	6.74987	7.08657	6.05621	7.09366	6.06227	6.39966	6.83893	6.49411	6.50064	6.83893	5.80447	7.08657	7.09366	7.18818	6.39966	6.74987	7.08657	6.05621	7.09366	6.06227	6.39966	6.83893	6.84581	6.92457	6.14929	6.50064	6.83893	5.80447	6.84581	5.8103	6.14929	7.09366	7.18818	6.39966	7.19585	6.40607	6.45595	7.09366	6.06227	6.39966	6.40607	7.52858	7.18375	7.19097	7.52858	6.49411	7.77348	7.78126	7.92041	7.08657	7.43746	7.77348	6.74311	7.78126	6.74987	7.08657	7.52858	7.53614	7.65991	6.83893	7.19097	7.52858	6.49411	7.53614	6.50064	6.83893	7.78126	7.92041	7.08657	7.92886	7.09366	7.18818	7.78126	6.74987	7.08657	7.09366	7.52858	7.53614	7.65991	6.83893	7.19097	7.52858	6.49411	7.53614	6.50064	6.83893	7.78126	7.92041	7.08657	7.92886	7.09366	7.18818	7.78126	6.74987	7.08657	7.09366	7.53614	7.65991	6.83893	7.66812	6.84581	6.92457	7.53614	6.50064	6.83893	6.84581	7.92886	7.09366	7.18818	7.19585	7.09366	5.65813	5.31521	5.32052	5.65813	4.62937	5.90906	5.91495	5.93284	5.2049	5.57304	5.90906	4.88437	5.91495	4.88923	5.2049	5.65813	5.66379	5.66548	4.93446	5.32052	5.65813	4.62937	5.66379	4.634	4.93446	5.91495	5.93284	5.2049	5.93914	5.21042	5.2049	5.91495	4.88923	5.2049	5.21042	5.65813	5.66379	5.66548	4.93446	5.32052	5.65813	4.62937	5.66379	4.634	4.93446	5.91495	5.93284	5.2049	5.93914	5.21042	5.2049	5.91495	4.88923	5.2049	5.21042	5.66379	5.66548	4.93446	5.67152	4.93972	4.93446	5.66379	4.634	4.93446	4.93972	5.93914	5.21042	5.2049	5.21042	5.21042	6.34397	6.35031	6.39649	5.65813	6.00705	6.34397	5.31521	6.35031	5.32052	5.65813	6.59876	6.66078	5.90906	6.66785	5.91495	5.93284	6.59876	5.57304	5.90906	5.91495	6.35031	6.39649	5.65813	6.40331	5.66379	5.66548	6.35031	5.32052	5.65813	5.66379	6.66785	5.91495	5.93284	5.93914	5.91495	6.35031	6.39649	5.65813	6.40331	5.66379	5.66548	6.35031	5.32052	5.65813	5.66379	6.66785	5.91495	5.93284	5.93914	5.91495	6.40331	5.66379	5.66548	5.67152	5.66379	5.93914	7.52858	7.18375	7.19097	7.52858	6.49411	7.77348	7.78126	7.92041	7.08657	7.43746	7.77348	6.74311	7.78126	6.74987	7.08657	7.52858	7.53614	7.65991	6.83893	7.19097	7.52858	6.49411	7.53614	6.50064	6.83893	7.78126	7.92041	7.08657	7.92886	7.09366	7.18818	7.78126	6.74987	7.08657	7.09366	7.52858	7.53614	7.65991	6.83893	7.19097	7.52858	6.49411	7.53614	6.50064	6.83893	7.78126	7.92041	7.08657	7.92886	7.09366	7.18818	7.78126	6.74987	7.08657	7.09366	7.53614	7.65991	6.83893	7.66812	6.84581	6.92457	7.53614	6.50064	6.83893	6.84581	7.92886	7.09366	7.18818	7.19585	7.09366	8.21822	8.22648	8.39525	7.52858	7.88131	8.21822	7.18375	8.22648	7.19097	7.52858	8.46885	8.65264	7.77348	8.66188	7.78126	7.92041	8.46885	7.43746	7.77348	7.78126	8.22648	8.39525	7.52858	8.40424	7.53614	7.65991	8.22648	7.19097	7.52858	7.53614	8.66188	7.78126	7.92041	7.92886	7.78126	8.22648	8.39525	7.52858	8.40424	7.53614	7.65991	8.22648	7.19097	7.52858	7.53614	8.66188	7.78126	7.92041	7.92886	7.78126	8.40424	7.53614	7.65991	7.66812	7.53614	7.92886	6.34397	6.35031	6.39649	5.65813	6.00705	6.34397	5.31521	6.35031	5.32052	5.65813	6.59876	6.66078	5.90906	6.66785	5.91495	5.93284	6.59876	5.57304	5.90906	5.91495	6.35031	6.39649	5.65813	6.40331	5.66379	5.66548	6.35031	5.32052	5.65813	5.66379	6.66785	5.91495	5.93284	5.93914	5.91495	6.35031	6.39649	5.65813	6.40331	5.66379	5.66548	6.35031	5.32052	5.65813	5.66379	6.66785	5.91495	5.93284	5.93914	5.91495	6.40331	5.66379	5.66548	5.67152	5.66379	5.93914	7.03683	7.12751	6.34397	7.1351	6.35031	6.39649	7.03683	6.00705	6.34397	6.35031	7.39656	6.59876	6.66078	6.66785	6.59876	7.1351	6.35031	6.39649	6.40331	6.35031	6.66785	7.1351	6.35031	6.39649	6.40331	6.35031	6.66785	6.40331	8.21822	8.22648	8.39525	7.52858	7.88131	8.21822	7.18375	8.22648	7.19097	7.52858	8.46885	8.65264	7.77348	8.66188	7.78126	7.92041	8.46885	7.43746	7.77348	7.78126	8.22648	8.39525	7.52858	8.40424	7.53614	7.65991	8.22648	7.19097	7.52858	7.53614	8.66188	7.78126	7.92041	7.92886	7.78126	8.22648	8.39525	7.52858	8.40424	7.53614	7.65991	8.22648	7.19097	7.52858	7.53614	8.66188	7.78126	7.92041	7.92886	7.78126	8.40424	7.53614	7.65991	7.66812	7.53614	7.92886	8.91682	9.13059	8.21822	9.14037	8.22648	8.39525	8.91682	7.88131	8.21822	8.22648	9.39489	8.46885	8.65264	8.66188	8.46885	9.14037	8.22648	8.39525	8.40424	8.22648	8.66188	9.14037	8.22648	8.39525	8.40424	8.22648	8.66188	8.40424	7.03683	7.12751	6.34397	7.1351	6.35031	6.39649	7.03683	6.00705	6.34397	6.35031	7.39656	6.59876	6.66078	6.66785	6.59876	7.1351	6.35031	6.39649	6.40331	6.35031	6.66785	7.1351	6.35031	6.39649	6.40331	6.35031	6.66785	6.40331	7.8669	7.03683	7.12751	7.1351	7.03683	7.39656	7.1351	7.1351	8.91682	9.13059	8.21822	9.14037	8.22648	8.39525	8.91682	7.88131	8.21822	8.22648	9.39489	8.46885	8.65264	8.66188	8.46885	9.14037	8.22648	8.39525	8.40424	8.22648	8.66188	9.14037	8.22648	8.39525	8.40424	8.22648	8.66188	8.40424	9.8765	8.91682	9.13059	9.14037	8.91682	9.39489	9.14037	9.14037	7.8669	7.03683	7.12751	7.1351	7.03683	7.39656	7.1351	7.1351	7.8669	9.8765	8.91682	9.13059	9.14037	8.91682	9.39489	9.14037	9.14037	9.8765	7.8669	9.8765
METDB_00404	2.83497	2.87893	2.83497	3.5181	3.5181	3.2577	3.74902	3.5181	3.5216	3.74902	2.83497	2.87893	3.57265	3.57265	3.30841	3.81102	3.57265	3.57626	3.81102	2.87893	3.5181	3.5181	3.2577	3.74902	3.5181	3.5216	3.74902	2.83497	4.20123	3.94354	4.47696	4.20123	4.20542	4.47696	3.5181	3.94354	4.47696	4.20123	4.20542	4.47696	3.5181	4.20345	3.94354	3.94748	4.20345	3.2577	4.47696	4.48171	4.47696	3.74902	4.20542	4.47696	3.5181	4.48171	3.5216	3.74902	3.57265	3.57265	3.30841	3.81102	3.57265	3.57626	3.81102	2.87893	4.26637	4.00493	4.551	4.26637	4.27069	4.551	3.57265	4.00493	4.551	4.26637	4.27069	4.551	3.57265	4.27327	4.00493	4.00899	4.27327	3.30841	4.551	4.55591	4.551	3.81102	4.27069	4.551	3.57265	4.55591	3.57626	3.81102	4.20123	3.94354	4.47696	4.20123	4.20542	4.47696	3.5181	3.94354	4.47696	4.20123	4.20542	4.47696	3.5181	4.20345	3.94354	3.94748	4.20345	3.2577	4.47696	4.48171	4.47696	3.74902	4.20542	4.47696	3.5181	4.48171	3.5216	3.74902	4.62937	5.2049	4.88437	4.88923	5.2049	4.20123	4.93446	4.62937	4.634	4.93446	3.94354	5.2049	5.21042	5.2049	4.47696	4.88923	5.2049	4.20123	5.21042	4.20542	4.47696	4.93446	4.62937	4.634	4.93446	3.94354	5.2049	5.21042	5.2049	4.47696	4.88923	5.2049	4.20123	5.21042	4.20542	4.47696	4.93446	4.93972	4.93446	4.20345	4.634	4.93446	3.94354	4.93972	3.94748	4.20345	5.21042	5.2049	4.47696	5.21042	4.48171	4.47696	5.21042	4.20542	4.47696	4.48171	4.26637	4.00493	4.551	4.26637	4.27069	4.551	3.57265	4.00493	4.551	4.26637	4.27069	4.551	3.57265	4.27327	4.00493	4.00899	4.27327	3.30841	4.551	4.55591	4.551	3.81102	4.27069	4.551	3.57265	4.55591	3.57626	3.81102	4.70144	5.29098	4.9601	4.96511	5.29098	4.26637	5.01643	4.70144	4.70621	5.01643	4.00493	5.29098	5.29669	5.29098	4.551	4.96511	5.29098	4.26637	5.29669	4.27069	4.551	5.01643	4.70144	4.70621	5.01643	4.00493	5.29098	5.29669	5.29098	4.551	4.96511	5.29098	4.26637	5.29669	4.27069	4.551	5.01643	5.02186	5.01643	4.27327	4.70621	5.01643	4.00493	5.02186	4.00899	4.27327	5.29669	5.29098	4.551	5.29669	4.55591	4.551	5.29669	4.27069	4.551	4.55591	4.62937	5.2049	4.88437	4.88923	5.2049	4.20123	4.93446	4.62937	4.634	4.93446	3.94354	5.2049	5.21042	5.2049	4.47696	4.88923	5.2049	4.20123	5.21042	4.20542	4.47696	4.93446	4.62937	4.634	4.93446	3.94354	5.2049	5.21042	5.2049	4.47696	4.88923	5.2049	4.20123	5.21042	4.20542	4.47696	4.93446	4.93972	4.93446	4.20345	4.634	4.93446	3.94354	4.93972	3.94748	4.20345	5.21042	5.2049	4.47696	5.21042	4.48171	4.47696	5.21042	4.20542	4.47696	4.48171	5.65813	5.31521	5.32052	5.65813	4.62937	5.90906	5.91495	5.93284	5.2049	5.57304	5.90906	4.88437	5.91495	4.88923	5.2049	5.65813	5.66379	5.66548	4.93446	5.32052	5.65813	4.62937	5.66379	4.634	4.93446	5.91495	5.93284	5.2049	5.93914	5.21042	5.2049	5.91495	4.88923	5.2049	5.21042	5.65813	5.66379	5.66548	4.93446	5.32052	5.65813	4.62937	5.66379	4.634	4.93446	5.91495	5.93284	5.2049	5.93914	5.21042	5.2049	5.91495	4.88923	5.2049	5.21042	5.66379	5.66548	4.93446	5.67152	4.93972	4.93446	5.66379	4.634	4.93446	4.93972	5.93914	5.21042	5.2049	5.21042	5.21042	4.70144	5.29098	4.9601	4.96511	5.29098	4.26637	5.01643	4.70144	4.70621	5.01643	4.00493	5.29098	5.29669	5.29098	4.551	4.96511	5.29098	4.26637	5.29669	4.27069	4.551	5.01643	4.70144	4.70621	5.01643	4.00493	5.29098	5.29669	5.29098	4.551	4.96511	5.29098	4.26637	5.29669	4.27069	4.551	5.01643	5.02186	5.01643	4.27327	4.70621	5.01643	4.00493	5.02186	4.00899	4.27327	5.29669	5.29098	4.551	5.29669	4.55591	4.551	5.29669	4.27069	4.551	4.55591	5.74621	5.39796	5.40344	5.74621	4.70144	6.00068	6.00675	6.03096	5.29098	5.65954	6.00068	4.9601	6.00675	4.96511	5.29098	5.74621	5.75205	5.75958	5.01643	5.40344	5.74621	4.70144	5.75205	4.70621	5.01643	6.00675	6.03096	5.29098	6.03747	5.29669	5.29098	6.00675	4.96511	5.29098	5.29669	5.74621	5.75205	5.75958	5.01643	5.40344	5.74621	4.70144	5.75205	4.70621	5.01643	6.00675	6.03096	5.29098	6.03747	5.29669	5.29098	6.00675	4.96511	5.29098	5.29669	5.75205	5.75958	5.01643	5.76582	5.02186	5.01643	5.75205	4.70621	5.01643	5.02186	6.03747	5.29669	5.29098	5.29669	5.29669	5.65813	5.31521	5.32052	5.65813	4.62937	5.90906	5.91495	5.93284	5.2049	5.57304	5.90906	4.88437	5.91495	4.88923	5.2049	5.65813	5.66379	5.66548	4.93446	5.32052	5.65813	4.62937	5.66379	4.634	4.93446	5.91495	5.93284	5.2049	5.93914	5.21042	5.2049	5.91495	4.88923	5.2049	5.21042	5.65813	5.66379	5.66548	4.93446	5.32052	5.65813	4.62937	5.66379	4.634	4.93446	5.91495	5.93284	5.2049	5.93914	5.21042	5.2049	5.91495	4.88923	5.2049	5.21042	5.66379	5.66548	4.93446	5.67152	4.93972	4.93446	5.66379	4.634	4.93446	4.93972	5.93914	5.21042	5.2049	5.21042	5.21042	6.34397	6.35031	6.39649	5.65813	6.00705	6.34397	5.31521	6.35031	5.32052	5.65813	6.59876	6.66078	5.90906	6.66785	5.91495	5.93284	6.59876	5.57304	5.90906	5.91495	6.35031	6.39649	5.65813	6.40331	5.66379	5.66548	6.35031	5.32052	5.65813	5.66379	6.66785	5.91495	5.93284	5.93914	5.91495	6.35031	6.39649	5.65813	6.40331	5.66379	5.66548	6.35031	5.32052	5.65813	5.66379	6.66785	5.91495	5.93284	5.93914	5.91495	6.40331	5.66379	5.66548	5.67152	5.66379	5.93914	5.74621	5.39796	5.40344	5.74621	4.70144	6.00068	6.00675	6.03096	5.29098	5.65954	6.00068	4.9601	6.00675	4.96511	5.29098	5.74621	5.75205	5.75958	5.01643	5.40344	5.74621	4.70144	5.75205	4.70621	5.01643	6.00675	6.03096	5.29098	6.03747	5.29669	5.29098	6.00675	4.96511	5.29098	5.29669	5.74621	5.75205	5.75958	5.01643	5.40344	5.74621	4.70144	5.75205	4.70621	5.01643	6.00675	6.03096	5.29098	6.03747	5.29669	5.29098	6.00675	4.96511	5.29098	5.29669	5.75205	5.75958	5.01643	5.76582	5.02186	5.01643	5.75205	4.70621	5.01643	5.02186	6.03747	5.29669	5.29098	5.29669	5.29669	6.44273	6.44927	6.50274	5.74621	6.10066	6.44273	5.39796	6.44927	5.40344	5.74621	6.70118	6.77095	6.00068	6.77825	6.00675	6.03096	6.70118	5.65954	6.00068	6.00675	6.44927	6.50274	5.74621	6.50978	5.75205	5.75958	6.44927	5.40344	5.74621	5.75205	6.77825	6.00675	6.03096	6.03747	6.00675	6.44927	6.50274	5.74621	6.50978	5.75205	5.75958	6.44927	5.40344	5.74621	5.75205	6.77825	6.00675	6.03096	6.03747	6.00675	6.50978	5.75205	5.75958	5.76582	5.75205	6.03747	6.34397	6.35031	6.39649	5.65813	6.00705	6.34397	5.31521	6.35031	5.32052	5.65813	6.59876	6.66078	5.90906	6.66785	5.91495	5.93284	6.59876	5.57304	5.90906	5.91495	6.35031	6.39649	5.65813	6.40331	5.66379	5.66548	6.35031	5.32052	5.65813	5.66379	6.66785	5.91495	5.93284	5.93914	5.91495	6.35031	6.39649	5.65813	6.40331	5.66379	5.66548	6.35031	5.32052	5.65813	5.66379	6.66785	5.91495	5.93284	5.93914	5.91495	6.40331	5.66379	5.66548	5.67152	5.66379	5.93914	7.03683	7.12751	6.34397	7.1351	6.35031	6.39649	7.03683	6.00705	6.34397	6.35031	7.39656	6.59876	6.66078	6.66785	6.59876	7.1351	6.35031	6.39649	6.40331	6.35031	6.66785	7.1351	6.35031	6.39649	6.40331	6.35031	6.66785	6.40331	6.44273	6.44927	6.50274	5.74621	6.10066	6.44273	5.39796	6.44927	5.40344	5.74621	6.70118	6.77095	6.00068	6.77825	6.00675	6.03096	6.70118	5.65954	6.00068	6.00675	6.44927	6.50274	5.74621	6.50978	5.75205	5.75958	6.44927	5.40344	5.74621	5.75205	6.77825	6.00675	6.03096	6.03747	6.00675	6.44927	6.50274	5.74621	6.50978	5.75205	5.75958	6.44927	5.40344	5.74621	5.75205	6.77825	6.00675	6.03096	6.03747	6.00675	6.50978	5.75205	5.75958	5.76582	5.75205	6.03747	7.14649	7.2459	6.44273	7.25375	6.44927	6.50274	7.14649	6.10066	6.44273	6.44927	7.51903	6.70118	6.77095	6.77825	6.70118	7.25375	6.44927	6.50274	6.50978	6.44927	6.77825	7.25375	6.44927	6.50274	6.50978	6.44927	6.77825	6.50978	7.03683	7.12751	6.34397	7.1351	6.35031	6.39649	7.03683	6.00705	6.34397	6.35031	7.39656	6.59876	6.66078	6.66785	6.59876	7.1351	6.35031	6.39649	6.40331	6.35031	6.66785	7.1351	6.35031	6.39649	6.40331	6.35031	6.66785	6.40331	7.8669	7.03683	7.12751	7.1351	7.03683	7.39656	7.1351	7.1351	7.14649	7.2459	6.44273	7.25375	6.44927	6.50274	7.14649	6.10066	6.44273	6.44927	7.51903	6.70118	6.77095	6.77825	6.70118	7.25375	6.44927	6.50274	6.50978	6.44927	6.77825	7.25375	6.44927	6.50274	6.50978	6.44927	6.77825	6.50978	7.99771	7.14649	7.2459	7.25375	7.14649	7.51903	7.25375	7.25375	7.8669	7.03683	7.12751	7.1351	7.03683	7.39656	7.1351	7.1351	7.8669	7.99771	7.14649	7.2459	7.25375	7.14649	7.51903	7.25375	7.25375	7.99771	7.8669	7.99771
METDB_00405	20.1331	21.9447	20.1331	20.6075	20.7194	20.5178	20.9703	20.5338	20.623	20.9257	20.1331	21.9447	22.3869	22.4924	22.3071	22.6889	22.3209	22.3547	22.6558	21.9447	20.6075	20.7194	20.5178	20.9703	20.5338	20.623	20.9257	20.1331	21.1904	20.9941	21.4407	21.0081	21.0985	21.4012	20.6075	21.106	21.5461	21.12	21.2108	21.5132	20.7194	21.3572	20.9201	21.0107	21.3146	20.5178	21.3718	21.4073	21.7076	20.9703	21.0246	21.3273	20.5338	21.3684	20.623	20.9257	22.3869	22.4924	22.3071	22.6889	22.3209	22.3547	22.6558	21.9447	22.9343	22.7508	23.1321	22.7628	22.798	23.0991	22.3869	22.8567	23.238	22.8683	22.9039	23.2049	22.4924	23.0552	22.6846	22.7197	23.022	22.3071	23.066	23.0991	23.4	22.6889	22.7319	23.0329	22.3209	23.066	22.3547	22.6558	21.1904	20.9941	21.4407	21.0081	21.0985	21.4012	20.6075	21.106	21.5461	21.12	21.2108	21.5132	20.7194	21.3572	20.9201	21.0107	21.3146	20.5178	21.3718	21.4073	21.7076	20.9703	21.0246	21.3273	20.5338	21.3684	20.623	20.9257	21.5482	21.9877	21.5651	21.6545	21.9548	21.1904	21.8005	21.3766	21.4659	21.7675	20.9941	21.8164	21.849	22.1492	21.4407	21.4831	21.7834	21.0081	21.8161	21.0985	21.4012	21.9064	21.4822	21.5718	21.8733	21.106	21.9218	21.9545	22.2547	21.5461	21.5886	21.8889	21.12	21.9216	21.2108	21.5132	21.7344	21.7671	22.0686	21.3572	21.3997	21.7013	20.9201	21.734	21.0107	21.3146	21.7831	22.0833	21.3718	22.116	21.4073	21.7076	21.7501	21.0246	21.3273	21.3684	22.9343	22.7508	23.1321	22.7628	22.798	23.0991	22.3869	22.8567	23.238	22.8683	22.9039	23.2049	22.4924	23.0552	22.6846	22.7197	23.022	22.3071	23.066	23.0991	23.4	22.6889	22.7319	23.0329	22.3209	23.066	22.3547	22.6558	23.3004	23.6812	23.3102	23.3473	23.6481	22.9343	23.5002	23.1282	23.1648	23.467	22.7508	23.5092	23.5425	23.8433	23.1321	23.1752	23.4761	22.7628	23.5094	22.798	23.0991	23.6065	23.2342	23.2711	23.5732	22.8567	23.615	23.6483	23.9491	23.238	23.2811	23.582	22.8683	23.6152	22.9039	23.2049	23.4338	23.4671	23.7692	23.0552	23.0984	23.4006	22.6846	23.4339	22.7197	23.022	23.4763	23.7771	23.066	23.8105	23.0991	23.4	23.4432	22.7319	23.0329	23.066	21.5482	21.9877	21.5651	21.6545	21.9548	21.1904	21.8005	21.3766	21.4659	21.7675	20.9941	21.8164	21.849	22.1492	21.4407	21.4831	21.7834	21.0081	21.8161	21.0985	21.4012	21.9064	21.4822	21.5718	21.8733	21.106	21.9218	21.9545	22.2547	21.5461	21.5886	21.8889	21.12	21.9216	21.2108	21.5132	21.7344	21.7671	22.0686	21.3572	21.3997	21.7013	20.9201	21.734	21.0107	21.3146	21.7831	22.0833	21.3718	22.116	21.4073	21.7076	21.7501	21.0246	21.3273	21.3684	22.3498	21.9245	22.0154	22.3167	21.5482	22.3634	22.3963	22.6963	21.9877	22.0303	22.3305	21.5651	22.3633	21.6545	21.9548	22.1778	22.2106	22.5119	21.8005	21.8433	22.1447	21.3766	22.1775	21.4659	21.7675	22.2248	22.5249	21.8164	22.5578	21.849	22.1492	22.1919	21.4831	21.7834	21.8161	22.2836	22.3166	22.6178	21.9064	21.9492	22.2505	21.4822	22.2835	21.5718	21.8733	22.3303	22.6304	21.9218	22.6633	21.9545	22.2547	22.2974	21.5886	21.8889	21.9216	22.1444	22.4458	21.7344	22.4787	21.7671	22.0686	22.1113	21.3997	21.7013	21.734	22.4918	21.7831	22.0833	22.116	21.7501	23.3004	23.6812	23.3102	23.3473	23.6481	22.9343	23.5002	23.1282	23.1648	23.467	22.7508	23.5092	23.5425	23.8433	23.1321	23.1752	23.4761	22.7628	23.5094	22.798	23.0991	23.6065	23.2342	23.2711	23.5732	22.8567	23.615	23.6483	23.9491	23.238	23.2811	23.582	22.8683	23.6152	22.9039	23.2049	23.4338	23.4671	23.7692	23.0552	23.0984	23.4006	22.6846	23.4339	22.7197	23.022	23.4763	23.7771	23.066	23.8105	23.0991	23.4	23.4432	22.7319	23.0329	23.066	24.0515	23.6779	23.7163	24.0183	23.3004	24.0583	24.0837	24.3923	23.6812	23.7244	24.0252	23.3102	24.0586	23.3473	23.6481	23.8788	23.9123	24.2142	23.5002	23.5435	23.8456	23.1282	23.8791	23.1648	23.467	23.9196	24.2203	23.5092	24.2538	23.5425	23.8433	23.8865	23.1752	23.4761	23.5094	23.9851	24.0005	24.317	23.6065	23.6498	23.9518	23.2342	23.9854	23.2711	23.5732	24.0119	24.3262	23.615	24.3348	23.6483	23.9491	23.9924	23.2811	23.582	23.6152	23.8458	24.1478	23.4338	24.1806	23.4671	23.7692	23.8126	23.0984	23.4006	23.4339	24.1876	23.4763	23.7771	23.8105	23.4432	22.3498	21.9245	22.0154	22.3167	21.5482	22.3634	22.3963	22.6963	21.9877	22.0303	22.3305	21.5651	22.3633	21.6545	21.9548	22.1778	22.2106	22.5119	21.8005	21.8433	22.1447	21.3766	22.1775	21.4659	21.7675	22.2248	22.5249	21.8164	22.5578	21.849	22.1492	22.1919	21.4831	21.7834	21.8161	22.2836	22.3166	22.6178	21.9064	21.9492	22.2505	21.4822	22.2835	21.5718	21.8733	22.3303	22.6304	21.9218	22.6633	21.9545	22.2547	22.2974	21.5886	21.8889	21.9216	22.1444	22.4458	21.7344	22.4787	21.7671	22.0686	22.1113	21.3997	21.7013	21.734	22.4918	21.7831	22.0833	22.116	21.7501	22.727	22.7601	23.0612	22.3498	22.3927	22.6939	21.9245	22.727	22.0154	22.3167	22.772	23.072	22.3634	23.105	22.3963	22.6963	22.7391	22.0303	22.3305	22.3633	22.588	22.8892	22.1778	22.9223	22.2106	22.5119	22.5549	21.8433	22.1447	22.1775	22.9336	22.2248	22.5249	22.5578	22.1919	22.6939	22.995	22.2836	23.0282	22.3166	22.6178	22.6608	21.9492	22.2505	22.2835	23.0391	22.3303	22.6304	22.6633	22.2974	22.8561	22.1444	22.4458	22.4787	22.1113	22.4918	24.0515	23.6779	23.7163	24.0183	23.3004	24.0583	24.0837	24.3923	23.6812	23.7244	24.0252	23.3102	24.0586	23.3473	23.6481	23.8788	23.9123	24.2142	23.5002	23.5435	23.8456	23.1282	23.8791	23.1648	23.467	23.9196	24.2203	23.5092	24.2538	23.5425	23.8433	23.8865	23.1752	23.4761	23.5094	23.9851	24.0005	24.317	23.6065	23.6498	23.9518	23.2342	23.9854	23.2711	23.5732	24.0119	24.3262	23.615	24.3348	23.6483	23.9491	23.9924	23.2811	23.582	23.6152	23.8458	24.1478	23.4338	24.1806	23.4671	23.7692	23.8126	23.0984	23.4006	23.4339	24.1876	23.4763	23.7771	23.8105	23.4432	24.425	24.4327	24.7488	24.0515	24.095	24.3968	23.6779	24.4304	23.7163	24.0183	24.4424	24.7575	24.0583	24.7653	24.0837	24.3923	24.4358	23.7244	24.0252	24.0586	24.2887	24.5926	23.8788	24.6126	23.9123	24.2142	24.2578	23.5435	23.8456	23.8791	24.6218	23.9196	24.2203	24.2538	23.8865	24.3607	24.6769	23.9851	24.6846	24.0005	24.317	24.3607	23.6498	23.9518	23.9854	24.6935	24.0119	24.3262	24.3348	23.9924	24.5406	23.8458	24.1478	24.1806	23.8126	24.1876	22.727	22.7601	23.0612	22.3498	22.3927	22.6939	21.9245	22.727	22.0154	22.3167	22.772	23.072	22.3634	23.105	22.3963	22.6963	22.7391	22.0303	22.3305	22.3633	22.588	22.8892	22.1778	22.9223	22.2106	22.5119	22.5549	21.8433	22.1447	22.1775	22.9336	22.2248	22.5249	22.5578	22.1919	22.6939	22.995	22.2836	23.0282	22.3166	22.6178	22.6608	21.9492	22.2505	22.2835	23.0391	22.3303	22.6304	22.6633	22.2974	22.8561	22.1444	22.4458	22.4787	22.1113	22.4918	23.1374	23.4384	22.727	23.4717	22.7601	23.0612	23.1043	22.3927	22.6939	22.727	23.4808	22.772	23.072	23.105	22.7391	23.2996	22.588	22.8892	22.9223	22.5549	22.9336	23.4055	22.6939	22.995	23.0282	22.6608	23.0391	22.8561	24.425	24.4327	24.7488	24.0515	24.095	24.3968	23.6779	24.4304	23.7163	24.0183	24.4424	24.7575	24.0583	24.7653	24.0837	24.3923	24.4358	23.7244	24.0252	24.0586	24.2887	24.5926	23.8788	24.6126	23.9123	24.2142	24.2578	23.5435	23.8456	23.8791	24.6218	23.9196	24.2203	24.2538	23.8865	24.3607	24.6769	23.9851	24.6846	24.0005	24.317	24.3607	23.6498	23.9518	23.9854	24.6935	24.0119	24.3262	24.3348	23.9924	24.5406	23.8458	24.1478	24.1806	23.8126	24.1876	24.7926	25.1087	24.425	25.1166	24.4327	24.7488	24.7926	24.095	24.3968	24.4304	25.124	24.4424	24.7575	24.7653	24.4358	24.9726	24.2887	24.5926	24.6126	24.2578	24.6218	25.0446	24.3607	24.6769	24.6846	24.3607	24.6935	24.5406	23.1374	23.4384	22.727	23.4717	22.7601	23.0612	23.1043	22.3927	22.6939	22.727	23.4808	22.772	23.072	23.105	22.7391	23.2996	22.588	22.8892	22.9223	22.5549	22.9336	23.4055	22.6939	22.995	23.0282	22.6608	23.0391	22.8561	23.849	23.1374	23.4384	23.4717	23.1043	23.4808	23.2996	23.4055	24.7926	25.1087	24.425	25.1166	24.4327	24.7488	24.7926	24.095	24.3968	24.4304	25.124	24.4424	24.7575	24.7653	24.4358	24.9726	24.2887	24.5926	24.6126	24.2578	24.6218	25.0446	24.3607	24.6769	24.6846	24.3607	24.6935	24.5406	25.4765	24.7926	25.1087	25.1166	24.7926	25.124	24.9726	25.0446	23.849	23.1374	23.4384	23.4717	23.1043	23.4808	23.2996	23.4055	23.849	25.4765	24.7926	25.1087	25.1166	24.7926	25.124	24.9726	25.0446	25.4765	23.849	25.4765
METDB_00407	1.90826	3.38109	1.90826	2.317	2.25813	2.14783	2.47835	2.26591	1.91274	2.37277	1.90826	3.38109	3.795	3.89848	3.63044	3.99583	3.74326	3.38734	3.89059	3.38109	2.317	2.25813	2.14783	2.47835	2.26591	1.91274	2.37277	1.90826	2.69501	2.55841	2.9061	2.67464	2.32244	2.80077	2.317	2.51596	2.80001	2.6404	2.26286	2.6904	2.25813	2.73181	2.50709	2.1529	2.62588	2.14783	2.85263	2.48308	2.85427	2.47835	2.27123	2.74727	2.26591	2.37731	1.91274	2.37277	3.795	3.89848	3.63044	3.99583	3.74326	3.38734	3.89059	3.38109	4.31238	4.04624	4.42578	4.15717	3.80202	4.32078	3.795	4.15019	4.53326	4.26065	3.90569	4.42833	3.89848	4.25781	3.99427	3.63718	4.15222	3.63044	4.37203	4.00351	4.37456	3.99583	3.75018	4.26701	3.74326	3.89807	3.38734	3.89059	2.69501	2.55841	2.9061	2.67464	2.32244	2.80077	2.317	2.51596	2.80001	2.6404	2.26286	2.6904	2.25813	2.73181	2.50709	2.1529	2.62588	2.14783	2.85263	2.48308	2.85427	2.47835	2.27123	2.74727	2.26591	2.37731	1.91274	2.37277	2.95495	3.2449	3.07727	2.70064	3.13555	2.69501	3.16159	2.91767	2.56445	3.0559	2.55841	3.28039	2.91166	3.28227	2.9061	2.68092	3.17527	2.67464	2.80612	2.32244	2.80077	3.06526	2.90007	2.52125	2.95526	2.51596	3.18929	2.80439	3.19119	2.80001	2.64592	3.0799	2.6404	2.6946	2.26286	2.6904	3.10787	2.73706	3.10966	2.73181	2.51301	3.00215	2.50709	2.63092	2.1529	2.62588	2.85808	3.22877	2.85263	2.85973	2.48308	2.85427	2.75252	2.27123	2.74727	2.37731	4.31238	4.04624	4.42578	4.15717	3.80202	4.32078	3.795	4.15019	4.53326	4.26065	3.90569	4.42833	3.89848	4.25781	3.99427	3.63718	4.15222	3.63044	4.37203	4.00351	4.37456	3.99583	3.75018	4.26701	3.74326	3.89807	3.38734	3.89059	4.56599	4.96321	4.67455	4.32036	4.85852	4.31238	4.6898	4.41007	4.05376	4.58446	4.04624	4.80198	4.43428	4.80475	4.42578	4.16486	4.6972	4.15717	4.32909	3.80202	4.32078	4.79779	4.51402	4.1579	4.69252	4.15019	4.90946	4.54197	4.9123	4.53326	4.26852	4.80475	4.26065	4.43684	3.90569	4.42833	4.6358	4.26603	4.63849	4.25781	4.00169	4.53043	3.99427	4.16024	3.63718	4.15222	4.38043	4.75097	4.37203	4.38296	4.00351	4.37456	4.27521	3.75018	4.26701	3.89807	2.95495	3.2449	3.07727	2.70064	3.13555	2.69501	3.16159	2.91767	2.56445	3.0559	2.55841	3.28039	2.91166	3.28227	2.9061	2.68092	3.17527	2.67464	2.80612	2.32244	2.80077	3.06526	2.90007	2.52125	2.95526	2.51596	3.18929	2.80439	3.19119	2.80001	2.64592	3.0799	2.6404	2.6946	2.26286	2.6904	3.10787	2.73706	3.10966	2.73181	2.51301	3.00215	2.50709	2.63092	2.1529	2.62588	2.85808	3.22877	2.85263	2.85973	2.48308	2.85427	2.75252	2.27123	2.74727	2.37731	3.51233	3.33906	2.96116	3.4026	2.95495	3.63417	3.24996	3.63634	3.2449	3.08371	3.52505	3.07727	3.14044	2.70064	3.13555	3.53764	3.16766	3.53968	3.16159	2.92456	3.41766	2.91767	3.06178	2.56445	3.0559	3.28666	3.65677	3.28039	3.28855	2.91166	3.28227	3.18134	2.68092	3.17527	2.80612	3.45644	3.07007	3.45852	3.06526	2.90617	3.34668	2.90007	2.9599	2.52125	2.95526	3.19426	3.58069	3.18929	3.19617	2.80439	3.19119	3.08471	2.64592	3.0799	2.6946	3.11383	3.47885	3.10787	3.11563	2.73706	3.10966	3.00792	2.51301	3.00215	2.63092	3.23494	2.85808	3.22877	2.85973	2.75252	4.56599	4.96321	4.67455	4.32036	4.85852	4.31238	4.6898	4.41007	4.05376	4.58446	4.04624	4.80198	4.43428	4.80475	4.42578	4.16486	4.6972	4.15717	4.32909	3.80202	4.32078	4.79779	4.51402	4.1579	4.69252	4.15019	4.90946	4.54197	4.9123	4.53326	4.26852	4.80475	4.26065	4.43684	3.90569	4.42833	4.6358	4.26603	4.63849	4.25781	4.00169	4.53043	3.99427	4.16024	3.63718	4.15222	4.38043	4.75097	4.37203	4.38296	4.00351	4.37456	4.27521	3.75018	4.26701	3.89807	5.22978	4.92982	4.57447	5.12475	4.56599	5.33941	4.97274	5.34249	4.96321	4.6832	5.23213	4.67455	4.86786	4.32036	4.85852	5.06779	4.69885	5.07072	4.6898	4.41826	4.96266	4.41007	4.59331	4.05376	4.58446	4.8112	5.16911	4.80198	4.81398	4.43428	4.80475	4.70623	4.16486	4.6972	4.32909	5.17578	4.80705	5.17878	4.79779	4.5224	5.07072	4.51402	4.70158	4.1579	4.69252	4.91889	5.28871	4.90946	4.92174	4.54197	4.9123	4.81398	4.26852	4.80475	4.43684	4.64475	5.01669	4.6358	4.64744	4.26603	4.63849	4.53918	4.00169	4.53043	4.16024	4.76011	4.38043	4.75097	4.38296	4.27521	3.51233	3.33906	2.96116	3.4026	2.95495	3.63417	3.24996	3.63634	3.2449	3.08371	3.52505	3.07727	3.14044	2.70064	3.13555	3.53764	3.16766	3.53968	3.16159	2.92456	3.41766	2.91767	3.06178	2.56445	3.0559	3.28666	3.65677	3.28039	3.28855	2.91166	3.28227	3.18134	2.68092	3.17527	2.80612	3.45644	3.07007	3.45852	3.06526	2.90617	3.34668	2.90007	2.9599	2.52125	2.95526	3.19426	3.58069	3.18929	3.19617	2.80439	3.19119	3.08471	2.64592	3.0799	2.6946	3.11383	3.47885	3.10787	3.11563	2.73706	3.10966	3.00792	2.51301	3.00215	2.63092	3.23494	2.85808	3.22877	2.85973	2.75252	3.89035	3.51784	3.89326	3.51233	3.34607	3.75384	3.33906	3.40794	2.96116	3.4026	3.63984	4.02584	3.63417	3.64202	3.24996	3.63634	3.53056	3.08371	3.52505	3.14044	3.54318	3.8264	3.53764	3.54612	3.16766	3.53968	3.42353	2.92456	3.41766	3.06178	3.66376	3.28666	3.65677	3.28855	3.18134	3.46187	3.82355	3.45644	3.46395	3.07007	3.45852	3.35194	2.90617	3.34668	2.9599	3.58629	3.19426	3.58069	3.19617	3.08471	3.48483	3.11383	3.47885	3.11563	3.00792	3.23494	5.22978	4.92982	4.57447	5.12475	4.56599	5.33941	4.97274	5.34249	4.96321	4.6832	5.23213	4.67455	4.86786	4.32036	4.85852	5.06779	4.69885	5.07072	4.6898	4.41826	4.96266	4.41007	4.59331	4.05376	4.58446	4.8112	5.16911	4.80198	4.81398	4.43428	4.80475	4.70623	4.16486	4.6972	4.32909	5.17578	4.80705	5.17878	4.79779	4.5224	5.07072	4.51402	4.70158	4.1579	4.69252	4.91889	5.28871	4.90946	4.92174	4.54197	4.9123	4.81398	4.26852	4.80475	4.43684	4.64475	5.01669	4.6358	4.64744	4.26603	4.63849	4.53918	4.00169	4.53043	4.16024	4.76011	4.38043	4.75097	4.38296	4.27521	5.56149	5.23987	5.58106	5.22978	4.93898	5.43893	4.92982	5.13465	4.57447	5.12475	5.34966	5.6309	5.33941	5.35276	4.97274	5.34249	5.24139	4.6832	5.23213	4.86786	5.07757	5.40377	5.06779	5.08051	4.69885	5.07072	4.97225	4.41826	4.96266	4.59331	5.17825	4.8112	5.16911	4.81398	4.70623	5.18577	5.5116	5.17578	5.18878	4.80705	5.17878	5.08051	4.5224	5.07072	4.70158	5.29888	4.91889	5.28871	4.92174	4.81398	5.02638	4.64475	5.01669	4.64744	4.53918	4.76011	3.89035	3.51784	3.89326	3.51233	3.34607	3.75384	3.33906	3.40794	2.96116	3.4026	3.63984	4.02584	3.63417	3.64202	3.24996	3.63634	3.53056	3.08371	3.52505	3.14044	3.54318	3.8264	3.53764	3.54612	3.16766	3.53968	3.42353	2.92456	3.41766	3.06178	3.66376	3.28666	3.65677	3.28855	3.18134	3.46187	3.82355	3.45644	3.46395	3.07007	3.45852	3.35194	2.90617	3.34668	2.9599	3.58629	3.19426	3.58069	3.19617	3.08471	3.48483	3.11383	3.47885	3.11563	3.00792	3.23494	3.89553	4.13724	3.89035	3.89845	3.51784	3.89326	3.75885	3.34607	3.75384	3.40794	4.03213	3.63984	4.02584	3.64202	3.53056	3.8318	3.54318	3.8264	3.54612	3.42353	3.66376	3.82865	3.46187	3.82355	3.46395	3.35194	3.58629	3.48483	5.56149	5.23987	5.58106	5.22978	4.93898	5.43893	4.92982	5.13465	4.57447	5.12475	5.34966	5.6309	5.33941	5.35276	4.97274	5.34249	5.24139	4.6832	5.23213	4.86786	5.07757	5.40377	5.06779	5.08051	4.69885	5.07072	4.97225	4.41826	4.96266	4.59331	5.17825	4.8112	5.16911	4.81398	4.70623	5.18577	5.5116	5.17578	5.18878	4.80705	5.17878	5.08051	4.5224	5.07072	4.70158	5.29888	4.91889	5.28871	4.92174	4.81398	5.02638	4.64475	5.01669	4.64744	4.53918	4.76011	5.56951	5.80801	5.56149	5.58897	5.23987	5.58106	5.4461	4.93898	5.43893	5.13465	5.63869	5.34966	5.6309	5.35276	5.24139	5.41311	5.07757	5.40377	5.08051	4.97225	5.17825	5.51941	5.18577	5.5116	5.18878	5.08051	5.29888	5.02638	3.89553	4.13724	3.89035	3.89845	3.51784	3.89326	3.75885	3.34607	3.75384	3.40794	4.03213	3.63984	4.02584	3.64202	3.53056	3.8318	3.54318	3.8264	3.54612	3.42353	3.66376	3.82865	3.46187	3.82355	3.46395	3.35194	3.58629	3.48483	4.14276	3.89553	4.13724	3.89845	3.75885	4.03213	3.8318	3.82865	5.56951	5.80801	5.56149	5.58897	5.23987	5.58106	5.4461	4.93898	5.43893	5.13465	5.63869	5.34966	5.6309	5.35276	5.24139	5.41311	5.07757	5.40377	5.08051	4.97225	5.17825	5.51941	5.18577	5.5116	5.18878	5.08051	5.29888	5.02638	5.81566	5.56951	5.80801	5.58897	5.4461	5.63869	5.41311	5.51941	4.14276	3.89553	4.13724	3.89845	3.75885	4.03213	3.8318	3.82865	4.14276	5.81566	5.56951	5.80801	5.58897	5.4461	5.63869	5.41311	5.51941	5.81566	4.14276	5.81566
METDB_00408	2.85883	4.72204	2.85883	3.54772	3.54772	3.28523	3.65835	3.54772	3.54772	3.65835	2.85883	4.72204	5.41477	5.41477	5.15832	5.5846	5.41477	5.41477	5.5846	4.72204	3.54772	3.54772	3.28523	3.65835	3.54772	3.54772	3.65835	2.85883	4.23661	3.97687	4.36872	4.23661	4.23661	4.36872	3.54772	3.97687	4.36872	4.23661	4.23661	4.36872	3.54772	4.1014	3.97687	3.97687	4.1014	3.28523	4.36872	4.36872	4.36872	3.65835	4.23661	4.36872	3.54772	4.36872	3.54772	3.65835	5.41477	5.41477	5.15832	5.5846	5.41477	5.41477	5.5846	4.72204	6.1075	5.85383	6.29905	6.1075	6.1075	6.29905	5.41477	5.85383	6.29905	6.1075	6.1075	6.29905	5.41477	6.03818	5.85383	5.85383	6.03818	5.15832	6.29905	6.29905	6.29905	5.5846	6.1075	6.29905	5.41477	6.29905	5.41477	5.5846	4.23661	3.97687	4.36872	4.23661	4.23661	4.36872	3.54772	3.97687	4.36872	4.23661	4.23661	4.36872	3.54772	4.1014	3.97687	3.97687	4.1014	3.28523	4.36872	4.36872	4.36872	3.65835	4.23661	4.36872	3.54772	4.36872	3.54772	3.65835	4.66851	5.0791	4.9255	4.9255	5.0791	4.23661	4.8147	4.66851	4.66851	4.8147	3.97687	5.0791	5.0791	5.0791	4.36872	4.9255	5.0791	4.23661	5.0791	4.23661	4.36872	4.8147	4.66851	4.66851	4.8147	3.97687	5.0791	5.0791	5.0791	4.36872	4.9255	5.0791	4.23661	5.0791	4.23661	4.36872	4.8147	4.8147	4.8147	4.1014	4.66851	4.8147	3.97687	4.8147	3.97687	4.1014	5.0791	5.0791	4.36872	5.0791	4.36872	4.36872	5.0791	4.23661	4.36872	4.36872	6.1075	5.85383	6.29905	6.1075	6.1075	6.29905	5.41477	5.85383	6.29905	6.1075	6.1075	6.29905	5.41477	6.03818	5.85383	5.85383	6.03818	5.15832	6.29905	6.29905	6.29905	5.5846	6.1075	6.29905	5.41477	6.29905	5.41477	5.5846	6.54934	7.01351	6.80023	6.80023	7.01351	6.1075	6.7556	6.54934	6.54934	6.7556	5.85383	7.01351	7.01351	7.01351	6.29905	6.80023	7.01351	6.1075	7.01351	6.1075	6.29905	6.7556	6.54934	6.54934	6.7556	5.85383	7.01351	7.01351	7.01351	6.29905	6.80023	7.01351	6.1075	7.01351	6.1075	6.29905	6.7556	6.7556	6.7556	6.03818	6.54934	6.7556	5.85383	6.7556	5.85383	6.03818	7.01351	7.01351	6.29905	7.01351	6.29905	6.29905	7.01351	6.1075	6.29905	6.29905	4.66851	5.0791	4.9255	4.9255	5.0791	4.23661	4.8147	4.66851	4.66851	4.8147	3.97687	5.0791	5.0791	5.0791	4.36872	4.9255	5.0791	4.23661	5.0791	4.23661	4.36872	4.8147	4.66851	4.66851	4.8147	3.97687	5.0791	5.0791	5.0791	4.36872	4.9255	5.0791	4.23661	5.0791	4.23661	4.36872	4.8147	4.8147	4.8147	4.1014	4.66851	4.8147	3.97687	4.8147	3.97687	4.1014	5.0791	5.0791	4.36872	5.0791	4.36872	4.36872	5.0791	4.23661	4.36872	4.36872	5.528	5.36016	5.36016	5.528	4.66851	5.78947	5.78947	5.78947	5.0791	5.61439	5.78947	4.9255	5.78947	4.9255	5.0791	5.528	5.528	5.528	4.8147	5.36016	5.528	4.66851	5.528	4.66851	4.8147	5.78947	5.78947	5.0791	5.78947	5.0791	5.0791	5.78947	4.9255	5.0791	5.0791	5.528	5.528	5.528	4.8147	5.36016	5.528	4.66851	5.528	4.66851	4.8147	5.78947	5.78947	5.0791	5.78947	5.0791	5.0791	5.78947	4.9255	5.0791	5.0791	5.528	5.528	4.8147	5.528	4.8147	4.8147	5.528	4.66851	4.8147	4.8147	5.78947	5.0791	5.0791	5.0791	5.0791	6.54934	7.01351	6.80023	6.80023	7.01351	6.1075	6.7556	6.54934	6.54934	6.7556	5.85383	7.01351	7.01351	7.01351	6.29905	6.80023	7.01351	6.1075	7.01351	6.1075	6.29905	6.7556	6.54934	6.54934	6.7556	5.85383	7.01351	7.01351	7.01351	6.29905	6.80023	7.01351	6.1075	7.01351	6.1075	6.29905	6.7556	6.7556	6.7556	6.03818	6.54934	6.7556	5.85383	6.7556	5.85383	6.03818	7.01351	7.01351	6.29905	7.01351	6.29905	6.29905	7.01351	6.1075	6.29905	6.29905	7.47301	7.24485	7.24485	7.47301	6.54934	7.72797	7.72797	7.72797	7.01351	7.49296	7.72797	6.80023	7.72797	6.80023	7.01351	7.47301	7.47301	7.47301	6.7556	7.24485	7.47301	6.54934	7.47301	6.54934	6.7556	7.72797	7.72797	7.01351	7.72797	7.01351	7.01351	7.72797	6.80023	7.01351	7.01351	7.47301	7.47301	7.47301	6.7556	7.24485	7.47301	6.54934	7.47301	6.54934	6.7556	7.72797	7.72797	7.01351	7.72797	7.01351	7.01351	7.72797	6.80023	7.01351	7.01351	7.47301	7.47301	6.7556	7.47301	6.7556	6.7556	7.47301	6.54934	6.7556	6.7556	7.72797	7.01351	7.01351	7.01351	7.01351	5.528	5.36016	5.36016	5.528	4.66851	5.78947	5.78947	5.78947	5.0791	5.61439	5.78947	4.9255	5.78947	4.9255	5.0791	5.528	5.528	5.528	4.8147	5.36016	5.528	4.66851	5.528	4.66851	4.8147	5.78947	5.78947	5.0791	5.78947	5.0791	5.0791	5.78947	4.9255	5.0791	5.0791	5.528	5.528	5.528	4.8147	5.36016	5.528	4.66851	5.528	4.66851	4.8147	5.78947	5.78947	5.0791	5.78947	5.0791	5.0791	5.78947	4.9255	5.0791	5.0791	5.528	5.528	4.8147	5.528	4.8147	4.8147	5.528	4.66851	4.8147	4.8147	5.78947	5.0791	5.0791	5.0791	5.0791	6.24129	6.24129	6.24129	5.528	6.0518	6.24129	5.36016	6.24129	5.36016	5.528	6.49984	6.49984	5.78947	6.49984	5.78947	5.78947	6.49984	5.61439	5.78947	5.78947	6.24129	6.24129	5.528	6.24129	5.528	5.528	6.24129	5.36016	5.528	5.528	6.49984	5.78947	5.78947	5.78947	5.78947	6.24129	6.24129	5.528	6.24129	5.528	5.528	6.24129	5.36016	5.528	5.528	6.49984	5.78947	5.78947	5.78947	5.78947	6.24129	5.528	5.528	5.528	5.528	5.78947	7.47301	7.24485	7.24485	7.47301	6.54934	7.72797	7.72797	7.72797	7.01351	7.49296	7.72797	6.80023	7.72797	6.80023	7.01351	7.47301	7.47301	7.47301	6.7556	7.24485	7.47301	6.54934	7.47301	6.54934	6.7556	7.72797	7.72797	7.01351	7.72797	7.01351	7.01351	7.72797	6.80023	7.01351	7.01351	7.47301	7.47301	7.47301	6.7556	7.24485	7.47301	6.54934	7.47301	6.54934	6.7556	7.72797	7.72797	7.01351	7.72797	7.01351	7.01351	7.72797	6.80023	7.01351	7.01351	7.47301	7.47301	6.7556	7.47301	6.7556	6.7556	7.47301	6.54934	6.7556	6.7556	7.72797	7.01351	7.01351	7.01351	7.01351	8.19043	8.19043	8.19043	7.47301	7.94036	8.19043	7.24485	8.19043	7.24485	7.47301	8.44242	8.44242	7.72797	8.44242	7.72797	7.72797	8.44242	7.49296	7.72797	7.72797	8.19043	8.19043	7.47301	8.19043	7.47301	7.47301	8.19043	7.24485	7.47301	7.47301	8.44242	7.72797	7.72797	7.72797	7.72797	8.19043	8.19043	7.47301	8.19043	7.47301	7.47301	8.19043	7.24485	7.47301	7.47301	8.44242	7.72797	7.72797	7.72797	7.72797	8.19043	7.47301	7.47301	7.47301	7.47301	7.72797	6.24129	6.24129	6.24129	5.528	6.0518	6.24129	5.36016	6.24129	5.36016	5.528	6.49984	6.49984	5.78947	6.49984	5.78947	5.78947	6.49984	5.61439	5.78947	5.78947	6.24129	6.24129	5.528	6.24129	5.528	5.528	6.24129	5.36016	5.528	5.528	6.49984	5.78947	5.78947	5.78947	5.78947	6.24129	6.24129	5.528	6.24129	5.528	5.528	6.24129	5.36016	5.528	5.528	6.49984	5.78947	5.78947	5.78947	5.78947	6.24129	5.528	5.528	5.528	5.528	5.78947	6.95459	6.95459	6.24129	6.95459	6.24129	6.24129	6.95459	6.0518	6.24129	6.24129	7.21021	6.49984	6.49984	6.49984	6.49984	6.95459	6.24129	6.24129	6.24129	6.24129	6.49984	6.95459	6.24129	6.24129	6.24129	6.24129	6.49984	6.24129	8.19043	8.19043	8.19043	7.47301	7.94036	8.19043	7.24485	8.19043	7.24485	7.47301	8.44242	8.44242	7.72797	8.44242	7.72797	7.72797	8.44242	7.49296	7.72797	7.72797	8.19043	8.19043	7.47301	8.19043	7.47301	7.47301	8.19043	7.24485	7.47301	7.47301	8.44242	7.72797	7.72797	7.72797	7.72797	8.19043	8.19043	7.47301	8.19043	7.47301	7.47301	8.19043	7.24485	7.47301	7.47301	8.44242	7.72797	7.72797	7.72797	7.72797	8.19043	7.47301	7.47301	7.47301	7.47301	7.72797	8.90785	8.90785	8.19043	8.90785	8.19043	8.19043	8.90785	7.94036	8.19043	8.19043	9.15688	8.44242	8.44242	8.44242	8.44242	8.90785	8.19043	8.19043	8.19043	8.19043	8.44242	8.90785	8.19043	8.19043	8.19043	8.19043	8.44242	8.19043	6.95459	6.95459	6.24129	6.95459	6.24129	6.24129	6.95459	6.0518	6.24129	6.24129	7.21021	6.49984	6.49984	6.49984	6.49984	6.95459	6.24129	6.24129	6.24129	6.24129	6.49984	6.95459	6.24129	6.24129	6.24129	6.24129	6.49984	6.24129	7.66789	6.95459	6.95459	6.95459	6.95459	7.21021	6.95459	6.95459	8.90785	8.90785	8.19043	8.90785	8.19043	8.19043	8.90785	7.94036	8.19043	8.19043	9.15688	8.44242	8.44242	8.44242	8.44242	8.90785	8.19043	8.19043	8.19043	8.19043	8.44242	8.90785	8.19043	8.19043	8.19043	8.19043	8.44242	8.19043	9.62526	8.90785	8.90785	8.90785	8.90785	9.15688	8.90785	8.90785	7.66789	6.95459	6.95459	6.95459	6.95459	7.21021	6.95459	6.95459	7.66789	9.62526	8.90785	8.90785	8.90785	8.90785	9.15688	8.90785	8.90785	9.62526	7.66789	9.62526
METDB_00409	1.92628	3.1863	1.92628	2.33887	2.37992	2.1565	2.37496	2.28729	2.28729	2.30748	1.92628	3.1863	3.6018	3.62225	3.39546	3.65777	3.54986	3.54986	3.611	3.1863	2.33887	2.37992	2.1565	2.37496	2.28729	2.28729	2.30748	1.92628	2.79975	2.57883	2.79391	2.69988	2.69988	2.73331	2.33887	2.57883	2.8411	2.74727	2.74727	2.77625	2.37992	2.61715	2.52604	2.52604	2.54846	2.1565	2.74154	2.74154	2.73331	2.37496	2.64831	2.68008	2.28729	2.68008	2.28729	2.30748	3.6018	3.62225	3.39546	3.65777	3.54986	3.54986	3.611	3.1863	4.04622	3.82089	4.07972	3.96535	3.96535	4.03993	3.6018	3.82089	4.10657	3.99322	3.99322	4.06053	3.62225	3.87808	3.76771	3.76771	3.82835	3.39546	4.02698	4.02698	4.03993	3.65777	3.91342	3.98631	3.54986	3.98631	3.54986	3.611	2.79975	2.57883	2.79391	2.69988	2.69988	2.73331	2.33887	2.57883	2.8411	2.74727	2.74727	2.77625	2.37992	2.61715	2.52604	2.52604	2.54846	2.1565	2.74154	2.74154	2.73331	2.37496	2.64831	2.68008	2.28729	2.68008	2.28729	2.30748	3.00116	3.26524	3.16405	3.16405	3.20877	2.79975	3.03992	2.94182	2.94182	2.98316	2.57883	3.1605	3.1605	3.15914	2.79391	3.0609	3.10591	2.69988	3.10591	2.69988	2.73331	3.04575	2.94837	2.94837	2.98364	2.57883	3.21287	3.21287	3.20877	2.8411	3.11248	3.15471	2.74727	3.15471	2.74727	2.77625	2.98737	2.98737	2.98316	2.61715	2.89008	2.92924	2.52604	2.92924	2.52604	2.54846	3.10813	3.10591	2.74154	3.10591	2.74154	2.73331	3.05268	2.64831	2.68008	2.68008	4.04622	3.82089	4.07972	3.96535	3.96535	4.03993	3.6018	3.82089	4.10657	3.99322	3.99322	4.06053	3.62225	3.87808	3.76771	3.76771	3.82835	3.39546	4.02698	4.02698	4.03993	3.65777	3.91342	3.98631	3.54986	3.98631	3.54986	3.611	4.24632	4.53686	4.41719	4.41719	4.49744	4.04622	4.30988	4.19314	4.19314	4.26682	3.82089	4.44893	4.44893	4.46885	4.07972	4.32891	4.41524	3.96535	4.41524	3.96535	4.03993	4.30988	4.19314	4.19314	4.26682	3.82089	4.48307	4.48307	4.49744	4.10657	4.36419	4.44283	3.99322	4.44283	3.99322	4.06053	4.2559	4.2559	4.26682	3.87808	4.13996	4.21201	3.76771	4.21201	3.76771	3.82835	4.39618	4.41524	4.02698	4.41524	4.02698	4.03993	4.36162	3.91342	3.98631	3.98631	3.00116	3.26524	3.16405	3.16405	3.20877	2.79975	3.03992	2.94182	2.94182	2.98316	2.57883	3.1605	3.1605	3.15914	2.79391	3.0609	3.10591	2.69988	3.10591	2.69988	2.73331	3.04575	2.94837	2.94837	2.98364	2.57883	3.21287	3.21287	3.20877	2.8411	3.11248	3.15471	2.74727	3.15471	2.74727	2.77625	2.98737	2.98737	2.98316	2.61715	2.89008	2.92924	2.52604	2.92924	2.52604	2.54846	3.10813	3.10591	2.74154	3.10591	2.74154	2.73331	3.05268	2.64831	2.68008	2.68008	3.47435	3.3707	3.3707	3.41881	3.00116	3.63183	3.63183	3.6382	3.26524	3.52507	3.58497	3.16405	3.58497	3.16405	3.20877	3.40776	3.40776	3.41047	3.03992	3.30405	3.34611	2.94182	3.34611	2.94182	2.98316	3.52709	3.53175	3.1605	3.53175	3.1605	3.15914	3.47852	3.0609	3.10591	3.10591	3.42078	3.42078	3.41881	3.04575	3.31791	3.35535	2.94837	3.35535	2.94837	2.98364	3.57946	3.58497	3.21287	3.58497	3.21287	3.20877	3.53175	3.11248	3.15471	3.15471	3.35521	3.34611	2.98737	3.34611	2.98737	2.98316	3.27762	2.89008	2.92924	2.92924	3.47852	3.10813	3.10591	3.10591	3.05268	4.24632	4.53686	4.41719	4.41719	4.49744	4.04622	4.30988	4.19314	4.19314	4.26682	3.82089	4.44893	4.44893	4.46885	4.07972	4.32891	4.41524	3.96535	4.41524	3.96535	4.03993	4.30988	4.19314	4.19314	4.26682	3.82089	4.48307	4.48307	4.49744	4.10657	4.36419	4.44283	3.99322	4.44283	3.99322	4.06053	4.2559	4.2559	4.26682	3.87808	4.13996	4.21201	3.76771	4.21201	3.76771	3.82835	4.39618	4.41524	4.02698	4.41524	4.02698	4.03993	4.36162	3.91342	3.98631	3.98631	4.74168	4.61857	4.61857	4.70528	4.24632	4.91336	4.91336	4.93435	4.53686	4.78816	4.87974	4.41719	4.87974	4.41719	4.49744	4.6877	4.6877	4.70528	4.30988	4.56539	4.65047	4.19314	4.65047	4.19314	4.26682	4.81813	4.84416	4.44893	4.84416	4.44893	4.46885	4.79055	4.32891	4.41524	4.41524	4.6877	4.6877	4.70528	4.30988	4.56539	4.65047	4.19314	4.65047	4.19314	4.26682	4.85957	4.87974	4.48307	4.87974	4.48307	4.49744	4.82512	4.36419	4.44283	4.44283	4.63373	4.65047	4.2559	4.65047	4.2559	4.26682	4.59567	4.13996	4.21201	4.21201	4.79055	4.39618	4.41524	4.41524	4.36162	3.47435	3.3707	3.3707	3.41881	3.00116	3.63183	3.63183	3.6382	3.26524	3.52507	3.58497	3.16405	3.58497	3.16405	3.20877	3.40776	3.40776	3.41047	3.03992	3.30405	3.34611	2.94182	3.34611	2.94182	2.98316	3.52709	3.53175	3.1605	3.53175	3.1605	3.15914	3.47852	3.0609	3.10591	3.10591	3.42078	3.42078	3.41881	3.04575	3.31791	3.35535	2.94837	3.35535	2.94837	2.98364	3.57946	3.58497	3.21287	3.58497	3.21287	3.20877	3.53175	3.11248	3.15471	3.15471	3.35521	3.34611	2.98737	3.34611	2.98737	2.98316	3.27762	2.89008	2.92924	2.92924	3.47852	3.10813	3.10591	3.10591	3.05268	3.76135	3.76135	3.74102	3.47435	3.63761	3.6709	3.3707	3.6709	3.3707	3.41881	3.92609	3.88063	3.63183	3.88063	3.63183	3.6382	3.79313	3.52507	3.58497	3.58497	3.66874	3.65435	3.40776	3.65435	3.40776	3.41047	3.58586	3.30405	3.34611	3.34611	3.74891	3.52709	3.53175	3.53175	3.47852	3.69215	3.6709	3.42078	3.6709	3.42078	3.41881	3.60077	3.31791	3.35535	3.35535	3.79313	3.57946	3.58497	3.58497	3.53175	3.58586	3.35521	3.34611	3.34611	3.27762	3.47852	4.74168	4.61857	4.61857	4.70528	4.24632	4.91336	4.91336	4.93435	4.53686	4.78816	4.87974	4.41719	4.87974	4.41719	4.49744	4.6877	4.6877	4.70528	4.30988	4.56539	4.65047	4.19314	4.65047	4.19314	4.26682	4.81813	4.84416	4.44893	4.84416	4.44893	4.46885	4.79055	4.32891	4.41524	4.41524	4.6877	4.6877	4.70528	4.30988	4.56539	4.65047	4.19314	4.65047	4.19314	4.26682	4.85957	4.87974	4.48307	4.87974	4.48307	4.49744	4.82512	4.36419	4.44283	4.44283	4.63373	4.65047	4.2559	4.65047	4.2559	4.26682	4.59567	4.13996	4.21201	4.21201	4.79055	4.39618	4.41524	4.41524	4.36162	5.1195	5.1195	5.14329	4.74168	4.99082	5.04214	4.61857	5.04214	4.61857	4.70528	5.21899	5.18251	4.91336	5.18251	4.91336	4.93435	5.08159	4.78816	4.87974	4.87974	5.06553	5.04214	4.6877	5.04214	4.6877	4.70528	4.941	4.56539	4.65047	4.65047	5.066	4.81813	4.84416	4.84416	4.79055	5.06553	5.04214	4.6877	5.04214	4.6877	4.70528	4.941	4.56539	4.65047	4.65047	5.08159	4.85957	4.87974	4.87974	4.82512	4.941	4.63373	4.65047	4.65047	4.59567	4.79055	3.76135	3.76135	3.74102	3.47435	3.63761	3.6709	3.3707	3.6709	3.3707	3.41881	3.92609	3.88063	3.63183	3.88063	3.63183	3.6382	3.79313	3.52507	3.58497	3.58497	3.66874	3.65435	3.40776	3.65435	3.40776	3.41047	3.58586	3.30405	3.34611	3.34611	3.74891	3.52709	3.53175	3.53175	3.47852	3.69215	3.6709	3.42078	3.6709	3.42078	3.41881	3.60077	3.31791	3.35535	3.35535	3.79313	3.57946	3.58497	3.58497	3.53175	3.58586	3.35521	3.34611	3.34611	3.27762	3.47852	3.95227	3.90677	3.76135	3.90677	3.76135	3.74102	3.81868	3.63761	3.6709	3.6709	3.96813	3.92609	3.88063	3.88063	3.79313	3.81868	3.66874	3.65435	3.65435	3.58586	3.74891	3.81868	3.69215	3.6709	3.6709	3.60077	3.79313	3.58586	5.1195	5.1195	5.14329	4.74168	4.99082	5.04214	4.61857	5.04214	4.61857	4.70528	5.21899	5.18251	4.91336	5.18251	4.91336	4.93435	5.08159	4.78816	4.87974	4.87974	5.06553	5.04214	4.6877	5.04214	4.6877	4.70528	4.941	4.56539	4.65047	4.65047	5.066	4.81813	4.84416	4.84416	4.79055	5.06553	5.04214	4.6877	5.04214	4.6877	4.70528	4.941	4.56539	4.65047	4.65047	5.08159	4.85957	4.87974	4.87974	4.82512	4.941	4.63373	4.65047	4.65047	4.59567	4.79055	5.27905	5.24403	5.1195	5.24403	5.1195	5.14329	5.14329	4.99082	5.04214	5.04214	5.28344	5.21899	5.18251	5.18251	5.08159	5.14329	5.06553	5.04214	5.04214	4.941	5.066	5.14329	5.06553	5.04214	5.04214	4.941	5.08159	4.941	3.95227	3.90677	3.76135	3.90677	3.76135	3.74102	3.81868	3.63761	3.6709	3.6709	3.96813	3.92609	3.88063	3.88063	3.79313	3.81868	3.66874	3.65435	3.65435	3.58586	3.74891	3.81868	3.69215	3.6709	3.6709	3.60077	3.79313	3.58586	3.99486	3.95227	3.90677	3.90677	3.81868	3.96813	3.81868	3.81868	5.27905	5.24403	5.1195	5.24403	5.1195	5.14329	5.14329	4.99082	5.04214	5.04214	5.28344	5.21899	5.18251	5.18251	5.08159	5.14329	5.06553	5.04214	5.04214	4.941	5.066	5.14329	5.06553	5.04214	5.04214	4.941	5.08159	4.941	5.34294	5.27905	5.24403	5.24403	5.14329	5.28344	5.14329	5.14329	3.99486	3.95227	3.90677	3.90677	3.81868	3.96813	3.81868	3.81868	3.99486	5.34294	5.27905	5.24403	5.24403	5.14329	5.28344	5.14329	5.14329	5.34294	3.99486	5.34294
METDB_00410	1.92758	3.18604	1.92758	2.34045	2.38526	2.15794	2.3751	2.28884	2.28884	2.39977	1.92758	3.18604	3.6015	3.62711	3.3951	3.65516	3.54957	3.54957	3.69338	3.18604	2.34045	2.38526	2.15794	2.3751	2.28884	2.28884	2.39977	1.92758	2.80603	2.58056	2.79408	2.70171	2.70171	2.82311	2.34045	2.58465	2.84838	2.75343	2.75343	2.87855	2.38526	2.61724	2.52773	2.52773	2.64127	2.15794	2.74171	2.74171	2.8335	2.3751	2.6501	2.77019	2.28884	2.77019	2.28884	2.39977	3.6015	3.62711	3.3951	3.65516	3.54957	3.54957	3.69338	3.18604	4.05164	3.82048	4.07681	3.96503	3.96503	4.11944	3.6015	3.82603	4.11334	3.99857	3.99857	4.15732	3.62711	3.87516	3.76731	3.76731	3.91097	3.3951	4.0241	4.0241	4.13471	3.65516	3.9131	4.06618	3.54957	4.06618	3.54957	3.69338	2.80603	2.58056	2.79408	2.70171	2.70171	2.82311	2.34045	2.58465	2.84838	2.75343	2.75343	2.87855	2.38526	2.61724	2.52773	2.52773	2.64127	2.15794	2.74171	2.74171	2.8335	2.3751	2.6501	2.77019	2.28884	2.77019	2.28884	2.39977	3.00793	3.27354	3.17109	3.17109	3.31021	2.80603	3.0401	2.94382	2.94382	3.07179	2.58056	3.16069	3.16069	3.2584	2.79408	3.06297	3.19353	2.70171	3.19353	2.70171	2.82311	3.0536	2.95502	2.95502	3.08615	2.58465	3.22104	3.22104	3.32263	2.84838	3.1194	3.25625	2.75343	3.25625	2.75343	2.87855	2.98755	2.98755	3.08314	2.61724	2.89204	3.0187	2.52773	3.0187	2.52773	2.64127	3.10832	3.20529	2.74171	3.20529	2.74171	2.8335	3.14061	2.6501	2.77019	2.77019	4.05164	3.82048	4.07681	3.96503	3.96503	4.11944	3.6015	3.82603	4.11334	3.99857	3.99857	4.15732	3.62711	3.87516	3.76731	3.76731	3.91097	3.3951	4.0241	4.0241	4.13471	3.65516	3.9131	4.06618	3.54957	4.06618	3.54957	3.69338	4.25203	4.54434	4.42311	4.42311	4.59293	4.05164	4.30663	4.1927	4.1927	4.34643	3.82048	4.44575	4.44575	4.56234	4.07681	4.32856	4.49224	3.96503	4.49224	3.96503	4.11944	4.31701	4.19878	4.19878	4.36333	3.82603	4.49047	4.49047	4.61033	4.11334	4.37004	4.53847	3.99857	4.53847	3.99857	4.15732	4.2527	4.2527	4.3629	3.87516	4.13953	4.292	3.76731	4.292	3.76731	3.91097	4.39305	4.50889	4.0241	4.50889	4.0241	4.13471	4.43898	3.9131	4.06618	4.06618	3.00793	3.27354	3.17109	3.17109	3.31021	2.80603	3.0401	2.94382	2.94382	3.07179	2.58056	3.16069	3.16069	3.2584	2.79408	3.06297	3.19353	2.70171	3.19353	2.70171	2.82311	3.0536	2.95502	2.95502	3.08615	2.58465	3.22104	3.22104	3.32263	2.84838	3.1194	3.25625	2.75343	3.25625	2.75343	2.87855	2.98755	2.98755	3.08314	2.61724	2.89204	3.0187	2.52773	3.0187	2.52773	2.64127	3.10832	3.20529	2.74171	3.20529	2.74171	2.8335	3.14061	2.6501	2.77019	2.77019	3.48331	3.3783	3.3783	3.52044	3.00793	3.64106	3.64106	3.75112	3.27354	3.53291	3.68418	3.17109	3.68418	3.17109	3.31021	3.40796	3.40796	3.50951	3.0401	3.3063	3.44349	2.94382	3.44349	2.94382	3.07179	3.5273	3.63018	3.16069	3.63018	3.16069	3.2584	3.56395	3.06297	3.19353	3.19353	3.4296	3.4296	3.53374	3.0536	3.32539	3.46615	2.95502	3.46615	2.95502	3.08615	3.58856	3.6978	3.22104	3.6978	3.22104	3.32263	3.63105	3.1194	3.25625	3.25625	3.35541	3.45622	2.98755	3.45622	2.98755	3.08314	3.38988	2.89204	3.0187	3.0187	3.57707	3.10832	3.20529	3.20529	3.14061	4.25203	4.54434	4.42311	4.42311	4.59293	4.05164	4.30663	4.1927	4.1927	4.34643	3.82048	4.44575	4.44575	4.56234	4.07681	4.32856	4.49224	3.96503	4.49224	3.96503	4.11944	4.31701	4.19878	4.19878	4.36333	3.82603	4.49047	4.49047	4.61033	4.11334	4.37004	4.53847	3.99857	4.53847	3.99857	4.15732	4.2527	4.2527	4.3629	3.87516	4.13953	4.292	3.76731	4.292	3.76731	3.91097	4.39305	4.50889	4.0241	4.50889	4.0241	4.13471	4.43898	3.9131	4.06618	4.06618	4.74953	4.62479	4.62479	4.80049	4.25203	4.92147	4.92147	5.04759	4.54434	4.79458	4.97408	4.42311	4.97408	4.42311	4.59293	4.68418	4.68418	4.80001	4.30663	4.56491	4.72746	4.1927	4.72746	4.1927	4.34643	4.8147	4.93653	4.44575	4.93653	4.44575	4.56234	4.86504	4.32856	4.49224	4.49224	4.69546	4.69546	4.81874	4.31701	4.57154	4.74584	4.19878	4.74584	4.19878	4.36333	4.86759	4.99293	4.49047	4.99293	4.49047	4.61033	4.91963	4.37004	4.53847	4.53847	4.63024	4.74537	4.2527	4.74537	4.2527	4.3629	4.67303	4.13953	4.292	4.292	4.88307	4.39305	4.50889	4.50889	4.43898	3.48331	3.3783	3.3783	3.52044	3.00793	3.64106	3.64106	3.75112	3.27354	3.53291	3.68418	3.17109	3.68418	3.17109	3.31021	3.40796	3.40796	3.50951	3.0401	3.3063	3.44349	2.94382	3.44349	2.94382	3.07179	3.5273	3.63018	3.16069	3.63018	3.16069	3.2584	3.56395	3.06297	3.19353	3.19353	3.4296	3.4296	3.53374	3.0536	3.32539	3.46615	2.95502	3.46615	2.95502	3.08615	3.58856	3.6978	3.22104	3.6978	3.22104	3.32263	3.63105	3.1194	3.25625	3.25625	3.35541	3.45622	2.98755	3.45622	2.98755	3.08314	3.38988	2.89204	3.0187	3.0187	3.57707	3.10832	3.20529	3.20529	3.14061	3.83895	3.83895	3.95062	3.48331	3.72477	3.87674	3.3783	3.87674	3.3783	3.52044	3.99878	4.11611	3.64106	4.11611	3.64106	3.75112	4.04327	3.53291	3.68418	3.68418	3.7503	3.85815	3.40796	3.85815	3.40796	3.50951	3.78636	3.3063	3.44349	3.44349	3.98559	3.5273	3.63018	3.63018	3.56395	3.78152	3.89239	3.4296	3.89239	3.4296	3.53374	3.81875	3.32539	3.46615	3.46615	4.05922	3.58856	3.6978	3.6978	3.63105	3.80129	3.35541	3.45622	3.45622	3.38988	3.57707	4.74953	4.62479	4.62479	4.80049	4.25203	4.92147	4.92147	5.04759	4.54434	4.79458	4.97408	4.42311	4.97408	4.42311	4.59293	4.68418	4.68418	4.80001	4.30663	4.56491	4.72746	4.1927	4.72746	4.1927	4.34643	4.8147	4.93653	4.44575	4.93653	4.44575	4.56234	4.86504	4.32856	4.49224	4.49224	4.69546	4.69546	4.81874	4.31701	4.57154	4.74584	4.19878	4.74584	4.19878	4.36333	4.86759	4.99293	4.49047	4.99293	4.49047	4.61033	4.91963	4.37004	4.53847	4.53847	4.63024	4.74537	4.2527	4.74537	4.2527	4.3629	4.67303	4.13953	4.292	4.292	4.88307	4.39305	4.50889	4.50889	4.43898	5.12798	5.12798	5.25756	4.74953	4.99754	5.183	4.62479	5.183	4.62479	4.80049	5.27545	5.41598	4.92147	5.41598	4.92147	5.04759	5.31888	4.79458	4.97408	4.97408	5.06172	5.18248	4.68418	5.18248	4.68418	4.80001	5.0971	4.56491	4.72746	4.72746	5.2668	4.8147	4.93653	4.93653	4.86504	5.07391	5.2027	4.69546	5.2027	4.69546	4.81874	5.12278	4.57154	4.74584	4.74584	5.34504	4.86759	4.99293	4.99293	4.91963	5.12212	4.63024	4.74537	4.74537	4.67303	4.88307	3.83895	3.83895	3.95062	3.48331	3.72477	3.87674	3.3783	3.87674	3.3783	3.52044	3.99878	4.11611	3.64106	4.11611	3.64106	3.75112	4.04327	3.53291	3.68418	3.68418	3.7503	3.85815	3.40796	3.85815	3.40796	3.50951	3.78636	3.3063	3.44349	3.44349	3.98559	3.5273	3.63018	3.63018	3.56395	3.78152	3.89239	3.4296	3.89239	3.4296	3.53374	3.81875	3.32539	3.46615	3.46615	4.05922	3.58856	3.6978	3.6978	3.63105	3.80129	3.35541	3.45622	3.45622	3.38988	3.57707	4.18351	4.29997	3.83895	4.29997	3.83895	3.95062	4.2247	3.72477	3.87674	3.87674	4.45746	3.99878	4.11611	4.11611	4.04327	4.19933	3.7503	3.85815	3.85815	3.78636	3.98559	4.24175	3.78152	3.89239	3.89239	3.81875	4.05922	3.80129	5.12798	5.12798	5.25756	4.74953	4.99754	5.183	4.62479	5.183	4.62479	4.80049	5.27545	5.41598	4.92147	5.41598	4.92147	5.04759	5.31888	4.79458	4.97408	4.97408	5.06172	5.18248	4.68418	5.18248	4.68418	4.80001	5.0971	4.56491	4.72746	4.72746	5.2668	4.8147	4.93653	4.93653	4.86504	5.07391	5.2027	4.69546	5.2027	4.69546	4.81874	5.12278	4.57154	4.74584	4.74584	5.34504	4.86759	4.99293	4.99293	4.91963	5.12212	4.63024	4.74537	4.74537	4.67303	4.88307	5.43194	5.57498	5.12798	5.57498	5.12798	5.25756	5.4768	4.99754	5.183	5.183	5.69972	5.27545	5.41598	5.41598	5.31888	5.4761	5.06172	5.18248	5.18248	5.0971	5.2668	5.50382	5.07391	5.2027	5.2027	5.12278	5.34504	5.12212	4.18351	4.29997	3.83895	4.29997	3.83895	3.95062	4.2247	3.72477	3.87674	3.87674	4.45746	3.99878	4.11611	4.11611	4.04327	4.19933	3.7503	3.85815	3.85815	3.78636	3.98559	4.24175	3.78152	3.89239	3.89239	3.81875	4.05922	3.80129	4.64933	4.18351	4.29997	4.29997	4.2247	4.45746	4.19933	4.24175	5.43194	5.57498	5.12798	5.57498	5.12798	5.25756	5.4768	4.99754	5.183	5.183	5.69972	5.27545	5.41598	5.41598	5.31888	5.4761	5.06172	5.18248	5.18248	5.0971	5.2668	5.50382	5.07391	5.2027	5.2027	5.12278	5.34504	5.12212	5.8596	5.43194	5.57498	5.57498	5.4768	5.69972	5.4761	5.50382	4.64933	4.18351	4.29997	4.29997	4.2247	4.45746	4.19933	4.24175	4.64933	5.8596	5.43194	5.57498	5.57498	5.4768	5.69972	5.4761	5.50382	5.8596	4.64933	5.8596
METDB_00412	1.92556	3.18224	1.92556	2.33799	2.37916	2.15582	2.37405	2.28644	2.28644	2.30658	1.92556	3.18224	3.5972	3.61776	3.39124	3.65303	3.54533	3.54533	3.60624	3.18224	2.33799	2.37916	2.15582	2.37405	2.28644	2.28644	2.30658	1.92556	2.79887	2.57801	2.79285	2.69887	2.69887	2.73225	2.33799	2.57801	2.84019	2.7464	2.7464	2.77534	2.37916	2.6163	2.52524	2.52524	2.54763	2.15582	2.7405	2.7405	2.73225	2.37405	2.64732	2.67904	2.28644	2.67904	2.28644	2.30658	3.5972	3.61776	3.39124	3.65303	3.54533	3.54533	3.60624	3.18224	4.0412	3.81614	4.07443	3.96029	3.96029	4.0346	3.5972	3.81614	4.1014	3.98827	3.98827	4.05535	3.61776	3.87319	3.76303	3.76303	3.82344	3.39124	4.02175	4.02175	4.0346	3.65303	3.90842	3.98106	3.54533	3.98106	3.54533	3.60624	2.79887	2.57801	2.79285	2.69887	2.69887	2.73225	2.33799	2.57801	2.84019	2.7464	2.7464	2.77534	2.37916	2.6163	2.52524	2.52524	2.54763	2.15582	2.7405	2.7405	2.73225	2.37405	2.64732	2.67904	2.28644	2.67904	2.28644	2.30658	3.00021	3.264	3.16287	3.16287	3.20772	2.79887	3.03876	2.94072	2.94072	2.982	2.57801	3.1593	3.1593	3.15792	2.79285	3.05976	3.10471	2.69887	3.10471	2.69887	2.73225	3.04476	2.94743	2.94743	2.98266	2.57801	3.21165	3.21165	3.20772	2.84019	3.11131	3.15368	2.7464	3.15368	2.7464	2.77534	2.98623	2.98623	2.982	2.6163	2.88899	2.92828	2.52524	2.92828	2.52524	2.54763	3.10695	3.10471	2.7405	3.10471	2.7405	2.73225	3.0515	2.64732	2.67904	2.67904	4.0412	3.81614	4.07443	3.96029	3.96029	4.0346	3.5972	3.81614	4.1014	3.98827	3.98827	4.05535	3.61776	3.87319	3.76303	3.76303	3.82344	3.39124	4.02175	4.02175	4.0346	3.65303	3.90842	3.98106	3.54533	3.98106	3.54533	3.60624	4.24104	4.53115	4.41171	4.41171	4.4917	4.0412	4.30444	4.18793	4.18793	4.26135	3.81614	4.44316	4.44316	4.46296	4.07443	4.32338	4.40942	3.96029	4.40942	3.96029	4.0346	4.30444	4.18793	4.18793	4.26135	3.81614	4.47743	4.47743	4.4917	4.1014	4.35878	4.43716	3.98827	4.43716	3.98827	4.05535	4.25053	4.25053	4.26135	3.87319	4.13482	4.20661	3.76303	4.20661	3.76303	3.82344	4.39048	4.40942	4.02175	4.40942	4.02175	4.0346	4.35587	3.90842	3.98106	3.98106	3.00021	3.264	3.16287	3.16287	3.20772	2.79887	3.03876	2.94072	2.94072	2.982	2.57801	3.1593	3.1593	3.15792	2.79285	3.05976	3.10471	2.69887	3.10471	2.69887	2.73225	3.04476	2.94743	2.94743	2.98266	2.57801	3.21165	3.21165	3.20772	2.84019	3.11131	3.15368	2.7464	3.15368	2.7464	2.77534	2.98623	2.98623	2.982	2.6163	2.88899	2.92828	2.52524	2.92828	2.52524	2.54763	3.10695	3.10471	2.7405	3.10471	2.7405	2.73225	3.0515	2.64732	2.67904	2.67904	3.47323	3.36963	3.36963	3.41769	3.00021	3.63045	3.63045	3.6368	3.264	3.52375	3.58359	3.16287	3.58359	3.16287	3.20772	3.40646	3.40646	3.40914	3.03876	3.30281	3.35323	2.94072	3.35323	2.94072	2.982	3.52575	3.53038	3.1593	3.53038	3.1593	3.15792	3.47717	3.05976	3.10471	3.10471	3.41967	3.41967	3.41769	3.04476	3.31685	3.36125	2.94743	3.36125	2.94743	2.98266	3.5781	3.58359	3.21165	3.58359	3.21165	3.20772	3.53038	3.11131	3.15368	3.15368	3.35393	3.35323	2.98623	3.35323	2.98623	2.982	3.29625	2.88899	2.92828	2.92828	3.47717	3.10695	3.10471	3.10471	3.0515	4.24104	4.53115	4.41171	4.41171	4.4917	4.0412	4.30444	4.18793	4.18793	4.26135	3.81614	4.44316	4.44316	4.46296	4.07443	4.32338	4.40942	3.96029	4.40942	3.96029	4.0346	4.30444	4.18793	4.18793	4.26135	3.81614	4.47743	4.47743	4.4917	4.1014	4.35878	4.43716	3.98827	4.43716	3.98827	4.05535	4.25053	4.25053	4.26135	3.87319	4.13482	4.20661	3.76303	4.20661	3.76303	3.82344	4.39048	4.40942	4.02175	4.40942	4.02175	4.0346	4.35587	3.90842	3.98106	3.98106	4.73569	4.61283	4.61283	4.69926	4.24104	4.90718	4.90718	4.92805	4.53115	4.78223	4.87351	4.41171	4.87351	4.41171	4.4917	4.68179	4.68179	4.69926	4.30444	4.55972	4.64452	4.18793	4.64452	4.18793	4.26135	4.81188	4.83778	4.44316	4.83778	4.44316	4.46296	4.78423	4.32338	4.40942	4.40942	4.68179	4.68179	4.69926	4.30444	4.55972	4.64452	4.18793	4.64452	4.18793	4.26135	4.85346	4.87351	4.47743	4.87351	4.47743	4.4917	4.81896	4.35878	4.43716	4.43716	4.62788	4.64452	4.25053	4.64452	4.25053	4.26135	4.58978	4.13482	4.20661	4.20661	4.78423	4.39048	4.40942	4.40942	4.35587	3.47323	3.36963	3.36963	3.41769	3.00021	3.63045	3.63045	3.6368	3.264	3.52375	3.58359	3.16287	3.58359	3.16287	3.20772	3.40646	3.40646	3.40914	3.03876	3.30281	3.35323	2.94072	3.35323	2.94072	2.982	3.52575	3.53038	3.1593	3.53038	3.1593	3.15792	3.47717	3.05976	3.10471	3.10471	3.41967	3.41967	3.41769	3.04476	3.31685	3.36125	2.94743	3.36125	2.94743	2.98266	3.5781	3.58359	3.21165	3.58359	3.21165	3.20772	3.53038	3.11131	3.15368	3.15368	3.35393	3.35323	2.98623	3.35323	2.98623	2.982	3.29625	2.88899	2.92828	2.92828	3.47717	3.10695	3.10471	3.10471	3.0515	3.82743	3.82743	3.82608	3.47323	3.71488	3.76798	3.36963	3.76798	3.36963	3.41769	3.98671	3.99371	3.63045	3.99371	3.63045	3.6368	3.93694	3.52375	3.58359	3.58359	3.74888	3.75208	3.40646	3.75208	3.40646	3.40914	3.6951	3.30281	3.35323	3.35323	3.88017	3.52575	3.53038	3.53038	3.47717	3.77018	3.76798	3.41967	3.76798	3.41967	3.41769	3.70987	3.31685	3.36125	3.36125	3.93694	3.5781	3.58359	3.58359	3.53038	3.6951	3.35393	3.35323	3.35323	3.29625	3.47717	4.73569	4.61283	4.61283	4.69926	4.24104	4.90718	4.90718	4.92805	4.53115	4.78223	4.87351	4.41171	4.87351	4.41171	4.4917	4.68179	4.68179	4.69926	4.30444	4.55972	4.64452	4.18793	4.64452	4.18793	4.26135	4.81188	4.83778	4.44316	4.83778	4.44316	4.46296	4.78423	4.32338	4.40942	4.40942	4.68179	4.68179	4.69926	4.30444	4.55972	4.64452	4.18793	4.64452	4.18793	4.26135	4.85346	4.87351	4.47743	4.87351	4.47743	4.4917	4.81896	4.35878	4.43716	4.43716	4.62788	4.64452	4.25053	4.64452	4.25053	4.26135	4.58978	4.13482	4.20661	4.20661	4.78423	4.39048	4.40942	4.40942	4.35587	5.11304	5.11304	5.13598	4.73569	4.98462	5.06499	4.61283	5.06499	4.61283	4.69926	5.25737	5.26178	4.90718	5.26178	4.90718	4.92805	5.191	4.78223	4.87351	4.87351	5.05913	5.06499	4.68179	5.06499	4.68179	4.69926	4.994	4.55972	4.64452	4.64452	5.13739	4.81188	4.83778	4.83778	4.78423	5.05913	5.06499	4.68179	5.06499	4.68179	4.69926	4.994	4.55972	4.64452	4.64452	5.191	4.85346	4.87351	4.87351	4.81896	4.994	4.62788	4.64452	4.64452	4.58978	4.78423	3.82743	3.82743	3.82608	3.47323	3.71488	3.76798	3.36963	3.76798	3.36963	3.41769	3.98671	3.99371	3.63045	3.99371	3.63045	3.6368	3.93694	3.52375	3.58359	3.58359	3.74888	3.75208	3.40646	3.75208	3.40646	3.40914	3.6951	3.30281	3.35323	3.35323	3.88017	3.52575	3.53038	3.53038	3.47717	3.77018	3.76798	3.41967	3.76798	3.41967	3.41769	3.70987	3.31685	3.36125	3.36125	3.93694	3.5781	3.58359	3.58359	3.53038	3.6951	3.35393	3.35323	3.35323	3.29625	3.47717	4.17096	4.1747	3.82743	4.1747	3.82743	3.82608	4.11659	3.71488	3.76798	3.76798	4.33432	3.98671	3.99371	3.99371	3.93694	4.09396	3.74888	3.75208	3.75208	3.6951	3.88017	4.11659	3.77018	3.76798	3.76798	3.70987	3.93694	3.6951	5.11304	5.11304	5.13598	4.73569	4.98462	5.06499	4.61283	5.06499	4.61283	4.69926	5.25737	5.26178	4.90718	5.26178	4.90718	4.92805	5.191	4.78223	4.87351	4.87351	5.05913	5.06499	4.68179	5.06499	4.68179	4.69926	4.994	4.55972	4.64452	4.64452	5.13739	4.81188	4.83778	4.83778	4.78423	5.05913	5.06499	4.68179	5.06499	4.68179	4.69926	4.994	4.55972	4.64452	4.64452	5.191	4.85346	4.87351	4.87351	4.81896	4.994	4.62788	4.64452	4.64452	4.58978	4.78423	5.41327	5.41993	5.11304	5.41993	5.11304	5.13598	5.34894	4.98462	5.06499	5.06499	5.54486	5.25737	5.26178	5.26178	5.191	5.34894	5.05913	5.06499	5.06499	4.994	5.13739	5.34894	5.05913	5.06499	5.06499	4.994	5.191	4.994	4.17096	4.1747	3.82743	4.1747	3.82743	3.82608	4.11659	3.71488	3.76798	3.76798	4.33432	3.98671	3.99371	3.99371	3.93694	4.09396	3.74888	3.75208	3.75208	3.6951	3.88017	4.11659	3.77018	3.76798	3.76798	3.70987	3.93694	3.6951	4.52332	4.17096	4.1747	4.1747	4.11659	4.33432	4.09396	4.11659	5.41327	5.41993	5.11304	5.41993	5.11304	5.13598	5.34894	4.98462	5.06499	5.06499	5.54486	5.25737	5.26178	5.26178	5.191	5.34894	5.05913	5.06499	5.06499	4.994	5.13739	5.34894	5.05913	5.06499	5.06499	4.994	5.191	4.994	5.70388	5.41327	5.41993	5.41993	5.34894	5.54486	5.34894	5.34894	4.52332	4.17096	4.1747	4.1747	4.11659	4.33432	4.09396	4.11659	4.52332	5.70388	5.41327	5.41993	5.41993	5.34894	5.54486	5.34894	5.34894	5.70388	4.52332	5.70388
METDB_00414	1.92747	3.23531	1.92747	2.34032	2.38137	2.15782	2.37645	2.28871	2.28871	2.30895	1.92747	3.23531	3.65042	3.67176	3.44536	3.7071	3.59853	3.59853	3.66119	3.23531	2.34032	2.38137	2.15782	2.37645	2.28871	2.28871	2.30895	1.92747	2.80145	2.58041	2.79567	2.70156	2.70156	2.73505	2.34032	2.58041	2.84285	2.74894	2.74894	2.77799	2.38137	2.61877	2.52759	2.52759	2.55007	2.15782	2.74327	2.74327	2.73505	2.37645	2.64995	2.68179	2.28871	2.68179	2.28871	2.30895	3.65042	3.67176	3.44536	3.7071	3.59853	3.59853	3.66119	3.23531	4.09533	3.87039	4.12866	4.01365	4.01365	4.08972	3.65042	3.87039	4.15635	4.04238	4.04238	4.11113	3.67176	3.92826	3.81726	3.81726	3.87935	3.44536	4.07597	4.07597	4.08972	3.7071	3.96176	4.03615	3.59853	4.03615	3.59853	3.66119	2.80145	2.58041	2.79567	2.70156	2.70156	2.73505	2.34032	2.58041	2.84285	2.74894	2.74894	2.77799	2.38137	2.61877	2.52759	2.52759	2.55007	2.15782	2.74327	2.74327	2.73505	2.37645	2.64995	2.68179	2.28871	2.68179	2.28871	2.30895	3.003	3.26729	3.16601	3.16601	3.21078	2.80145	3.04184	2.94365	2.94365	2.98507	2.58041	3.16249	3.16249	3.16116	2.79567	3.0628	3.1079	2.70156	3.1079	2.70156	2.73505	3.04764	2.95017	2.95017	2.98552	2.58041	3.21489	3.21489	3.21078	2.84285	3.1144	3.15668	2.74894	3.15668	2.74894	2.77799	2.98925	2.98925	2.98507	2.61877	2.89187	2.93109	2.52759	2.93109	2.52759	2.55007	3.11009	3.1079	2.74327	3.1079	2.74327	2.73505	3.05463	2.64995	2.68179	2.68179	4.09533	3.87039	4.12866	4.01365	4.01365	4.08972	3.65042	3.87039	4.15635	4.04238	4.04238	4.11113	3.67176	3.92826	3.81726	3.81726	3.87935	3.44536	4.07597	4.07597	4.08972	3.7071	3.96176	4.03615	3.59853	4.03615	3.59853	3.66119	4.29541	4.58623	4.46595	4.46595	4.54761	4.09533	4.35964	4.24228	4.24228	4.31739	3.87039	4.49753	4.49753	4.51824	4.12866	4.37688	4.46467	4.01365	4.46467	4.01365	4.08972	4.35964	4.24228	4.24228	4.31739	3.87039	4.5325	4.5325	4.54761	4.15635	4.413	4.49305	4.04238	4.49305	4.04238	4.11113	4.30572	4.30572	4.31739	3.92826	4.18916	4.26264	3.81726	4.26264	3.81726	3.87935	4.44483	4.46467	4.07597	4.46467	4.07597	4.08972	4.41111	3.96176	4.03615	4.03615	3.003	3.26729	3.16601	3.16601	3.21078	2.80145	3.04184	2.94365	2.94365	2.98507	2.58041	3.16249	3.16249	3.16116	2.79567	3.0628	3.1079	2.70156	3.1079	2.70156	2.73505	3.04764	2.95017	2.95017	2.98552	2.58041	3.21489	3.21489	3.21078	2.84285	3.1144	3.15668	2.74894	3.15668	2.74894	2.77799	2.98925	2.98925	2.98507	2.61877	2.89187	2.93109	2.52759	2.93109	2.52759	2.55007	3.11009	3.1079	2.74327	3.1079	2.74327	2.73505	3.05463	2.64995	2.68179	2.68179	3.47651	3.37276	3.37276	3.42096	3.003	3.63411	3.63411	3.64053	3.26729	3.52725	3.58726	3.16601	3.58726	3.16601	3.21078	3.40991	3.40991	3.41265	3.04184	3.30611	3.34823	2.94365	3.34823	2.94365	2.98507	3.52931	3.534	3.16249	3.534	3.16249	3.16116	3.48074	3.0628	3.1079	3.1079	3.4229	3.4229	3.42096	3.04764	3.31994	3.35742	2.95017	3.35742	2.95017	2.98552	3.58171	3.58726	3.21489	3.58726	3.21489	3.21078	3.534	3.1144	3.15668	3.15668	3.35733	3.34823	2.98925	3.34823	2.98925	2.98507	3.27969	2.89187	2.93109	2.93109	3.48074	3.11009	3.1079	3.1079	3.05463	4.29541	4.58623	4.46595	4.46595	4.54761	4.09533	4.35964	4.24228	4.24228	4.31739	3.87039	4.49753	4.49753	4.51824	4.12866	4.37688	4.46467	4.01365	4.46467	4.01365	4.08972	4.35964	4.24228	4.24228	4.31739	3.87039	4.5325	4.5325	4.54761	4.15635	4.413	4.49305	4.04238	4.49305	4.04238	4.11113	4.30572	4.30572	4.31739	3.92826	4.18916	4.26264	3.81726	4.26264	3.81726	3.87935	4.44483	4.46467	4.07597	4.46467	4.07597	4.08972	4.41111	3.96176	4.03615	4.03615	4.79103	4.66731	4.66731	4.75543	4.29541	4.96237	4.96237	4.9841	4.58623	4.83657	4.92954	4.46595	4.92954	4.46595	4.54761	4.7371	4.7371	4.75543	4.35964	4.61418	4.70067	4.24228	4.70067	4.24228	4.31739	4.86639	4.8932	4.49753	4.8932	4.49753	4.51824	4.83963	4.37688	4.46467	4.46467	4.7371	4.7371	4.75543	4.35964	4.61418	4.70067	4.24228	4.70067	4.24228	4.31739	4.90864	4.92954	4.5325	4.92954	4.5325	4.54761	4.87498	4.413	4.49305	4.49305	4.68318	4.70067	4.30572	4.70067	4.30572	4.31739	4.64592	4.18916	4.26264	4.26264	4.83963	4.44483	4.46467	4.46467	4.41111	3.47651	3.37276	3.37276	3.42096	3.003	3.63411	3.63411	3.64053	3.26729	3.52725	3.58726	3.16601	3.58726	3.16601	3.21078	3.40991	3.40991	3.41265	3.04184	3.30611	3.34823	2.94365	3.34823	2.94365	2.98507	3.52931	3.534	3.16249	3.534	3.16249	3.16116	3.48074	3.0628	3.1079	3.1079	3.4229	3.4229	3.42096	3.04764	3.31994	3.35742	2.95017	3.35742	2.95017	2.98552	3.58171	3.58726	3.21489	3.58726	3.21489	3.21078	3.534	3.1144	3.15668	3.15668	3.35733	3.34823	2.98925	3.34823	2.98925	2.98507	3.27969	2.89187	2.93109	2.93109	3.48074	3.11009	3.1079	3.1079	3.05463	3.76365	3.76365	3.74333	3.47651	3.63979	3.67317	3.37276	3.67317	3.37276	3.42096	3.92842	3.88295	3.63411	3.88295	3.63411	3.64053	3.7954	3.52725	3.58726	3.58726	3.67103	3.65667	3.40991	3.65667	3.40991	3.41265	3.58813	3.30611	3.34823	3.34823	3.75125	3.52931	3.534	3.534	3.48074	3.6944	3.67317	3.4229	3.67317	3.4229	3.42096	3.603	3.31994	3.35742	3.35742	3.7954	3.58171	3.58726	3.58726	3.534	3.58813	3.35733	3.34823	3.34823	3.27969	3.48074	4.79103	4.66731	4.66731	4.75543	4.29541	4.96237	4.96237	4.9841	4.58623	4.83657	4.92954	4.46595	4.92954	4.46595	4.54761	4.7371	4.7371	4.75543	4.35964	4.61418	4.70067	4.24228	4.70067	4.24228	4.31739	4.86639	4.8932	4.49753	4.8932	4.49753	4.51824	4.83963	4.37688	4.46467	4.46467	4.7371	4.7371	4.75543	4.35964	4.61418	4.70067	4.24228	4.70067	4.24228	4.31739	4.90864	4.92954	4.5325	4.92954	4.5325	4.54761	4.87498	4.413	4.49305	4.49305	4.68318	4.70067	4.30572	4.70067	4.30572	4.31739	4.64592	4.18916	4.26264	4.26264	4.83963	4.44483	4.46467	4.46467	4.41111	5.16848	5.16848	5.19347	4.79103	5.03921	5.13156	4.66731	5.13156	4.66731	4.75543	5.30672	5.27141	4.96237	5.27141	4.96237	4.9841	5.17071	4.83657	4.92954	4.92954	5.11456	5.13156	4.7371	5.13156	4.7371	4.75543	5.03064	4.61418	4.70067	4.70067	5.14239	4.86639	4.8932	4.8932	4.83963	5.11456	5.13156	4.7371	5.13156	4.7371	4.75543	5.03064	4.61418	4.70067	4.70067	5.17071	4.90864	4.92954	4.92954	4.87498	5.03064	4.68318	4.70067	4.70067	4.64592	4.83963	3.76365	3.76365	3.74333	3.47651	3.63979	3.67317	3.37276	3.67317	3.37276	3.42096	3.92842	3.88295	3.63411	3.88295	3.63411	3.64053	3.7954	3.52725	3.58726	3.58726	3.67103	3.65667	3.40991	3.65667	3.40991	3.41265	3.58813	3.30611	3.34823	3.34823	3.75125	3.52931	3.534	3.534	3.48074	3.6944	3.67317	3.4229	3.67317	3.4229	3.42096	3.603	3.31994	3.35742	3.35742	3.7954	3.58171	3.58726	3.58726	3.534	3.58813	3.35733	3.34823	3.34823	3.27969	3.48074	3.95463	3.90913	3.76365	3.90913	3.76365	3.74333	3.82099	3.63979	3.67317	3.67317	3.97051	3.92842	3.88295	3.88295	3.7954	3.82099	3.67103	3.65667	3.65667	3.58813	3.75125	3.82099	3.6944	3.67317	3.67317	3.603	3.7954	3.58813	5.16848	5.16848	5.19347	4.79103	5.03921	5.13156	4.66731	5.13156	4.66731	4.75543	5.30672	5.27141	4.96237	5.27141	4.96237	4.9841	5.17071	4.83657	4.92954	4.92954	5.11456	5.13156	4.7371	5.13156	4.7371	4.75543	5.03064	4.61418	4.70067	4.70067	5.14239	4.86639	4.8932	4.8932	4.83963	5.11456	5.13156	4.7371	5.13156	4.7371	4.75543	5.03064	4.61418	4.70067	4.70067	5.17071	4.90864	4.92954	4.92954	4.87498	5.03064	4.68318	4.70067	4.70067	4.64592	4.83963	5.36493	5.33102	5.16848	5.33102	5.16848	5.19347	5.23233	5.03921	5.13156	5.13156	5.37211	5.30672	5.27141	5.27141	5.17071	5.23233	5.11456	5.13156	5.13156	5.03064	5.14239	5.23233	5.11456	5.13156	5.13156	5.03064	5.17071	5.03064	3.95463	3.90913	3.76365	3.90913	3.76365	3.74333	3.82099	3.63979	3.67317	3.67317	3.97051	3.92842	3.88295	3.88295	3.7954	3.82099	3.67103	3.65667	3.65667	3.58813	3.75125	3.82099	3.6944	3.67317	3.67317	3.603	3.7954	3.58813	3.99728	3.95463	3.90913	3.90913	3.82099	3.97051	3.82099	3.82099	5.36493	5.33102	5.16848	5.33102	5.16848	5.19347	5.23233	5.03921	5.13156	5.13156	5.37211	5.30672	5.27141	5.27141	5.17071	5.23233	5.11456	5.13156	5.13156	5.03064	5.14239	5.23233	5.11456	5.13156	5.13156	5.03064	5.17071	5.03064	5.42971	5.36493	5.33102	5.33102	5.23233	5.37211	5.23233	5.23233	3.99728	3.95463	3.90913	3.90913	3.82099	3.97051	3.82099	3.82099	3.99728	5.42971	5.36493	5.33102	5.33102	5.23233	5.37211	5.23233	5.23233	5.42971	3.99728	5.42971
METDB_00415	1.92451	3.19819	1.92451	2.33672	2.38139	2.15443	2.40398	2.2852	2.29751	2.29992	1.92451	3.19819	3.61523	3.64123	3.40835	3.6999	3.5631	3.5631	3.59629	3.19819	2.33672	2.38139	2.15443	2.40398	2.2852	2.29751	2.29992	1.92451	2.80148	2.57636	2.82806	2.69741	2.71194	2.72436	2.33672	2.58043	2.8837	2.74897	2.76406	2.77801	2.38139	2.646	2.52362	2.53753	2.53988	2.15443	2.77505	2.77505	2.72436	2.40398	2.66014	2.67131	2.2852	2.67131	2.29751	2.29992	3.61523	3.64123	3.40835	3.6999	3.5631	3.5631	3.59629	3.19819	4.06742	3.8354	4.12671	3.98015	3.98015	4.02346	3.61523	3.84099	4.16482	4.01415	4.01415	4.05929	3.64123	3.91803	3.78202	3.78202	3.81231	3.40835	4.07336	4.07336	4.02346	3.6999	3.92801	3.97007	3.5631	3.97007	3.5631	3.59629	2.80148	2.57636	2.82806	2.69741	2.71194	2.72436	2.33672	2.58043	2.8837	2.74897	2.76406	2.77801	2.38139	2.646	2.52362	2.53753	2.53988	2.15443	2.77505	2.77505	2.72436	2.40398	2.66014	2.67131	2.2852	2.67131	2.29751	2.29992	3.00303	3.31613	3.16604	3.18312	3.21081	2.80148	3.0772	2.93912	2.95501	2.97336	2.57636	3.19913	3.19913	3.14881	2.82806	3.07457	3.09575	2.69741	3.09575	2.71194	2.72436	3.0917	2.9502	2.9665	2.98555	2.58043	3.26207	3.26207	3.21081	2.8837	3.13124	3.15671	2.74897	3.15671	2.76406	2.77801	3.02401	3.02401	2.97336	2.646	2.90303	2.91938	2.52362	2.91938	2.53753	2.53988	3.14612	3.09575	2.77505	3.09575	2.77505	2.72436	3.0427	2.66014	2.67131	2.67131	4.06742	3.8354	4.12671	3.98015	3.98015	4.02346	3.61523	3.84099	4.16482	4.01415	4.01415	4.05929	3.64123	3.91803	3.78202	3.78202	3.81231	3.40835	4.07336	4.07336	4.02346	3.6999	3.92801	3.97007	3.5631	3.97007	3.5631	3.59629	4.26865	4.60122	4.44034	4.44034	4.49607	4.06742	4.35428	4.20906	4.20906	4.24894	3.8354	4.50017	4.50017	4.45064	4.12671	4.34506	4.39724	3.98015	4.39724	3.98015	4.02346	4.37124	4.2152	4.2152	4.26551	3.84099	4.54667	4.54667	4.49607	4.16482	4.38707	4.44147	4.01415	4.44147	4.01415	4.05929	4.29975	4.29975	4.24894	3.91803	4.15568	4.19436	3.78202	4.19436	3.78202	3.81231	4.44682	4.39724	4.07336	4.39724	4.07336	4.02346	4.34385	3.92801	3.97007	3.97007	3.00303	3.31613	3.16604	3.18312	3.21081	2.80148	3.0772	2.93912	2.95501	2.97336	2.57636	3.19913	3.19913	3.14881	2.82806	3.07457	3.09575	2.69741	3.09575	2.71194	2.72436	3.0917	2.9502	2.9665	2.98555	2.58043	3.26207	3.26207	3.21081	2.8837	3.13124	3.15671	2.74897	3.15671	2.76406	2.77801	3.02401	3.02401	2.97336	2.646	2.90303	2.91938	2.52362	2.91938	2.53753	2.53988	3.14612	3.09575	2.77505	3.09575	2.77505	2.72436	3.0427	2.66014	2.67131	2.67131	3.52677	3.37279	3.39142	3.421	3.00303	3.69066	3.69066	3.64056	3.31613	3.54631	3.5873	3.16604	3.5873	3.18312	3.21081	3.44955	3.44955	3.39927	3.0772	3.31886	3.34255	2.93912	3.34255	2.95501	2.97336	3.5702	3.52019	3.19913	3.52019	3.19913	3.14881	3.46714	3.07457	3.09575	3.09575	3.47239	3.47239	3.421	3.0917	3.33831	3.36441	2.9502	3.36441	2.9665	2.98555	3.63745	3.5873	3.26207	3.5873	3.26207	3.21081	3.53404	3.13124	3.15671	3.15671	3.39625	3.34255	3.02401	3.34255	3.02401	2.97336	3.28576	2.90303	2.91938	2.91938	3.46714	3.14612	3.09575	3.09575	3.0427	4.26865	4.60122	4.44034	4.44034	4.49607	4.06742	4.35428	4.20906	4.20906	4.24894	3.8354	4.50017	4.50017	4.45064	4.12671	4.34506	4.39724	3.98015	4.39724	3.98015	4.02346	4.37124	4.2152	4.2152	4.26551	3.84099	4.54667	4.54667	4.49607	4.16482	4.38707	4.44147	4.01415	4.44147	4.01415	4.05929	4.29975	4.29975	4.24894	3.91803	4.15568	4.19436	3.78202	4.19436	3.78202	3.81231	4.44682	4.39724	4.07336	4.39724	4.07336	4.02346	4.34385	3.92801	3.97007	3.97007	4.80918	4.64286	4.64286	4.70384	4.26865	4.98306	4.98306	4.93284	4.60122	4.81325	4.87825	4.44034	4.87825	4.44034	4.49607	4.73599	4.73599	4.68557	4.35428	4.58273	4.631	4.20906	4.631	4.20906	4.24894	4.87363	4.82442	4.50017	4.82442	4.50017	4.45064	4.77103	4.34506	4.39724	4.39724	4.75444	4.75444	4.70384	4.37124	4.58941	4.64905	4.2152	4.64905	4.2152	4.26551	4.92851	4.87825	4.54667	4.87825	4.54667	4.49607	4.82365	4.38707	4.44147	4.44147	4.68146	4.631	4.29975	4.631	4.29975	4.24894	4.57642	4.15568	4.19436	4.19436	4.77103	4.44682	4.39724	4.39724	4.34385	3.52677	3.37279	3.39142	3.421	3.00303	3.69066	3.69066	3.64056	3.31613	3.54631	3.5873	3.16604	3.5873	3.18312	3.21081	3.44955	3.44955	3.39927	3.0772	3.31886	3.34255	2.93912	3.34255	2.95501	2.97336	3.5702	3.52019	3.19913	3.52019	3.19913	3.14881	3.46714	3.07457	3.09575	3.09575	3.47239	3.47239	3.421	3.0917	3.33831	3.36441	2.9502	3.36441	2.9665	2.98555	3.63745	3.5873	3.26207	3.5873	3.26207	3.21081	3.53404	3.13124	3.15671	3.15671	3.39625	3.34255	3.02401	3.34255	3.02401	2.97336	3.28576	2.90303	2.91938	2.91938	3.46714	3.14612	3.09575	3.09575	3.0427	3.8842	3.8842	3.82968	3.52677	3.74023	3.77152	3.37279	3.77152	3.39142	3.421	4.05087	3.99775	3.69066	3.99775	3.69066	3.64056	3.94092	3.54631	3.5873	3.5873	3.79347	3.74014	3.44955	3.74014	3.44955	3.39927	3.68334	3.31886	3.34255	3.34255	3.86786	3.5702	3.52019	3.52019	3.46714	3.82609	3.77152	3.47239	3.77152	3.47239	3.421	3.71336	3.33831	3.36441	3.36441	3.94092	3.63745	3.5873	3.5873	3.53404	3.68334	3.39625	3.34255	3.34255	3.28576	3.46714	4.80918	4.64286	4.64286	4.70384	4.26865	4.98306	4.98306	4.93284	4.60122	4.81325	4.87825	4.44034	4.87825	4.44034	4.49607	4.73599	4.73599	4.68557	4.35428	4.58273	4.631	4.20906	4.631	4.20906	4.24894	4.87363	4.82442	4.50017	4.82442	4.50017	4.45064	4.77103	4.34506	4.39724	4.39724	4.75444	4.75444	4.70384	4.37124	4.58941	4.64905	4.2152	4.64905	4.2152	4.26551	4.92851	4.87825	4.54667	4.87825	4.54667	4.49607	4.82365	4.38707	4.44147	4.44147	4.68146	4.631	4.29975	4.631	4.29975	4.24894	4.57642	4.15568	4.19436	4.19436	4.77103	4.44682	4.39724	4.39724	4.34385	5.19238	5.19238	5.14068	4.80918	5.01708	5.06963	4.64286	5.06963	4.64286	4.70384	5.33134	5.26658	4.98306	5.26658	4.98306	4.93284	5.19574	4.81325	4.87825	4.87825	5.10901	5.04413	4.73599	5.04413	4.73599	4.68557	4.97343	4.58273	4.631	4.631	5.12171	4.87363	4.82442	4.82442	4.77103	5.13481	5.06963	4.75444	5.06963	4.75444	4.70384	4.99857	4.58941	4.64905	4.64905	5.19574	4.92851	4.87825	4.87825	4.82365	4.97343	4.68146	4.631	4.631	4.57642	4.77103	3.8842	3.8842	3.82968	3.52677	3.74023	3.77152	3.37279	3.77152	3.39142	3.421	4.05087	3.99775	3.69066	3.99775	3.69066	3.64056	3.94092	3.54631	3.5873	3.5873	3.79347	3.74014	3.44955	3.74014	3.44955	3.39927	3.68334	3.31886	3.34255	3.34255	3.86786	3.5702	3.52019	3.52019	3.46714	3.82609	3.77152	3.47239	3.77152	3.47239	3.421	3.71336	3.33831	3.36441	3.36441	3.94092	3.63745	3.5873	3.5873	3.53404	3.68334	3.39625	3.34255	3.34255	3.28576	3.46714	4.23282	4.17862	3.8842	4.17862	3.8842	3.82968	4.12046	3.74023	3.77152	3.77152	4.33871	4.05087	3.99775	3.99775	3.94092	4.08093	3.79347	3.74014	3.74014	3.68334	3.86786	4.12046	3.82609	3.77152	3.77152	3.71336	3.94092	3.68334	5.19238	5.19238	5.14068	4.80918	5.01708	5.06963	4.64286	5.06963	4.64286	4.70384	5.33134	5.26658	4.98306	5.26658	4.98306	4.93284	5.19574	4.81325	4.87825	4.87825	5.10901	5.04413	4.73599	5.04413	4.73599	4.68557	4.97343	4.58273	4.631	4.631	5.12171	4.87363	4.82442	4.82442	4.77103	5.13481	5.06963	4.75444	5.06963	4.75444	4.70384	4.99857	4.58941	4.64905	4.64905	5.19574	4.92851	4.87825	4.87825	4.82365	4.97343	4.68146	4.631	4.631	4.57642	4.77103	5.48967	5.42489	5.19238	5.42489	5.19238	5.14068	5.35384	5.01708	5.06963	5.06963	5.54992	5.33134	5.26658	5.26658	5.19574	5.32691	5.10901	5.04413	5.04413	4.97343	5.12171	5.35384	5.13481	5.06963	5.06963	4.99857	5.19574	4.97343	4.23282	4.17862	3.8842	4.17862	3.8842	3.82968	4.12046	3.74023	3.77152	3.77152	4.33871	4.05087	3.99775	3.99775	3.94092	4.08093	3.79347	3.74014	3.74014	3.68334	3.86786	4.12046	3.82609	3.77152	3.77152	3.71336	3.94092	3.68334	4.52757	4.23282	4.17862	4.17862	4.12046	4.33871	4.08093	4.12046	5.48967	5.42489	5.19238	5.42489	5.19238	5.14068	5.35384	5.01708	5.06963	5.06963	5.54992	5.33134	5.26658	5.26658	5.19574	5.32691	5.10901	5.04413	5.04413	4.97343	5.12171	5.35384	5.13481	5.06963	5.06963	4.99857	5.19574	4.97343	5.7091	5.48967	5.42489	5.42489	5.35384	5.54992	5.32691	5.35384	4.52757	4.23282	4.17862	4.17862	4.12046	4.33871	4.08093	4.12046	4.52757	5.7091	5.48967	5.42489	5.42489	5.35384	5.54992	5.32691	5.35384	5.7091	4.52757	5.7091
METDB_00419	1.99605	3.34744	1.99605	2.42358	1.99605	2.27428	2.45804	2.37014	2.37014	2.44397	1.99605	3.34744	3.77759	3.34744	3.57374	3.83175	3.7239	3.7239	3.83888	3.34744	2.42358	1.99605	2.27428	2.45804	2.37014	2.37014	2.44397	1.99605	2.42358	2.7176	2.89165	2.79768	2.79768	2.88482	2.42358	2.27428	2.45804	2.37014	2.37014	2.44397	1.99605	2.75403	2.66309	2.66309	2.73638	2.27428	2.83745	2.83745	2.88482	2.45804	2.74424	2.82972	2.37014	2.82972	2.37014	2.44397	3.77759	3.34744	3.57374	3.83175	3.7239	3.7239	3.83888	3.34744	3.77759	4.02151	4.26749	4.15347	4.15347	4.28371	3.77759	3.57374	3.83175	3.7239	3.7239	3.83888	3.34744	4.07287	3.96554	3.96554	4.07388	3.57374	4.21302	4.21302	4.28371	3.83175	4.09978	4.22824	3.7239	4.22824	3.7239	3.83888	2.42358	2.7176	2.89165	2.79768	2.79768	2.88482	2.42358	2.27428	2.45804	2.37014	2.37014	2.44397	1.99605	2.75403	2.66309	2.66309	2.73638	2.27428	2.83745	2.83745	2.88482	2.45804	2.74424	2.82972	2.37014	2.82972	2.37014	2.44397	2.7176	2.89165	2.79768	2.79768	2.88482	2.42358	3.19601	3.09921	3.09921	3.18946	2.7176	3.27107	3.27107	3.32568	2.89165	3.17177	3.27057	2.79768	3.27057	2.79768	2.88482	2.75403	2.66309	2.66309	2.73638	2.27428	2.83745	2.83745	2.88482	2.45804	2.74424	2.82972	2.37014	2.82972	2.37014	2.44397	3.14076	3.14076	3.18946	2.75403	3.0447	3.13336	2.66309	3.13336	2.66309	2.73638	3.21687	3.27057	2.83745	3.27057	2.83745	2.88482	3.21546	2.74424	2.82972	2.82972	3.77759	4.02151	4.26749	4.15347	4.15347	4.28371	3.77759	3.57374	3.83175	3.7239	3.7239	3.83888	3.34744	4.07287	3.96554	3.96554	4.07388	3.57374	4.21302	4.21302	4.28371	3.83175	4.09978	4.22824	3.7239	4.22824	3.7239	3.83888	4.02151	4.26749	4.15347	4.15347	4.28371	3.77759	4.52636	4.41331	4.41331	4.53389	4.02151	4.64876	4.64876	4.72675	4.26749	4.52935	4.67137	4.15347	4.67137	4.15347	4.28371	4.07287	3.96554	3.96554	4.07388	3.57374	4.21302	4.21302	4.28371	3.83175	4.09978	4.22824	3.7239	4.22824	3.7239	3.83888	4.46968	4.46968	4.53389	4.07287	4.35734	4.47639	3.96554	4.47639	3.96554	4.07388	4.59429	4.67137	4.21302	4.67137	4.21302	4.28371	4.61599	4.09978	4.22824	4.22824	2.7176	2.89165	2.79768	2.79768	2.88482	2.42358	3.19601	3.09921	3.09921	3.18946	2.7176	3.27107	3.27107	3.32568	2.89165	3.17177	3.27057	2.79768	3.27057	2.79768	2.88482	2.75403	2.66309	2.66309	2.73638	2.27428	2.83745	2.83745	2.88482	2.45804	2.74424	2.82972	2.37014	2.82972	2.37014	2.44397	3.14076	3.14076	3.18946	2.75403	3.0447	3.13336	2.66309	3.13336	2.66309	2.73638	3.21687	3.27057	2.83745	3.27057	2.83745	2.88482	3.21546	2.74424	2.82972	2.82972	3.19601	3.09921	3.09921	3.18946	2.7176	3.27107	3.27107	3.32568	2.89165	3.17177	3.27057	2.79768	3.27057	2.79768	2.88482	3.58049	3.58049	3.63829	3.19601	3.47753	3.58219	3.09921	3.58219	3.09921	3.18946	3.65048	3.71142	3.27107	3.71142	3.27107	3.32568	3.65632	3.17177	3.27057	3.27057	3.14076	3.14076	3.18946	2.75403	3.0447	3.13336	2.66309	3.13336	2.66309	2.73638	3.21687	3.27057	2.83745	3.27057	2.83745	2.88482	3.21546	2.74424	2.82972	2.82972	3.52584	3.58219	3.14076	3.58219	3.14076	3.18946	3.52608	3.0447	3.13336	3.13336	3.65632	3.21687	3.27057	3.27057	3.21546	4.02151	4.26749	4.15347	4.15347	4.28371	3.77759	4.52636	4.41331	4.41331	4.53389	4.02151	4.64876	4.64876	4.72675	4.26749	4.52935	4.67137	4.15347	4.67137	4.15347	4.28371	4.07287	3.96554	3.96554	4.07388	3.57374	4.21302	4.21302	4.28371	3.83175	4.09978	4.22824	3.7239	4.22824	3.7239	3.83888	4.46968	4.46968	4.53389	4.07287	4.35734	4.47639	3.96554	4.47639	3.96554	4.07388	4.59429	4.67137	4.21302	4.67137	4.21302	4.28371	4.61599	4.09978	4.22824	4.22824	4.52636	4.41331	4.41331	4.53389	4.02151	4.64876	4.64876	4.72675	4.26749	4.52935	4.67137	4.15347	4.67137	4.15347	4.28371	4.92317	4.92317	4.99389	4.52636	4.80511	4.93639	4.41331	4.93639	4.41331	4.53389	5.03003	5.11442	4.64876	5.11442	4.64876	4.72675	5.05904	4.52935	4.67137	4.67137	4.46968	4.46968	4.53389	4.07287	4.35734	4.47639	3.96554	4.47639	3.96554	4.07388	4.59429	4.67137	4.21302	4.67137	4.21302	4.28371	4.61599	4.09978	4.22824	4.22824	4.86648	4.93639	4.46968	4.93639	4.46968	4.53389	4.87889	4.35734	4.47639	4.47639	5.05904	4.59429	4.67137	4.67137	4.61599	3.19601	3.09921	3.09921	3.18946	2.7176	3.27107	3.27107	3.32568	2.89165	3.17177	3.27057	2.79768	3.27057	2.79768	2.88482	3.58049	3.58049	3.63829	3.19601	3.47753	3.58219	3.09921	3.58219	3.09921	3.18946	3.65048	3.71142	3.27107	3.71142	3.27107	3.32568	3.65632	3.17177	3.27057	3.27057	3.14076	3.14076	3.18946	2.75403	3.0447	3.13336	2.66309	3.13336	2.66309	2.73638	3.21687	3.27057	2.83745	3.27057	2.83745	2.88482	3.21546	2.74424	2.82972	2.82972	3.52584	3.58219	3.14076	3.58219	3.14076	3.18946	3.52608	3.0447	3.13336	3.13336	3.65632	3.21687	3.27057	3.27057	3.21546	3.58049	3.58049	3.63829	3.19601	3.47753	3.58219	3.09921	3.58219	3.09921	3.18946	3.65048	3.71142	3.27107	3.71142	3.27107	3.32568	3.65632	3.17177	3.27057	3.27057	3.90785	3.96339	3.58049	3.96339	3.58049	3.63829	3.89113	3.47753	3.58219	3.58219	4.05741	3.65048	3.71142	3.71142	3.65632	3.52584	3.58219	3.14076	3.58219	3.14076	3.18946	3.52608	3.0447	3.13336	3.13336	3.65632	3.21687	3.27057	3.27057	3.21546	3.89113	3.52584	3.58219	3.58219	3.52608	3.65632	4.52636	4.41331	4.41331	4.53389	4.02151	4.64876	4.64876	4.72675	4.26749	4.52935	4.67137	4.15347	4.67137	4.15347	4.28371	4.92317	4.92317	4.99389	4.52636	4.80511	4.93639	4.41331	4.93639	4.41331	4.53389	5.03003	5.11442	4.64876	5.11442	4.64876	4.72675	5.05904	4.52935	4.67137	4.67137	4.46968	4.46968	4.53389	4.07287	4.35734	4.47639	3.96554	4.47639	3.96554	4.07388	4.59429	4.67137	4.21302	4.67137	4.21302	4.28371	4.61599	4.09978	4.22824	4.22824	4.86648	4.93639	4.46968	4.93639	4.46968	4.53389	4.87889	4.35734	4.47639	4.47639	5.05904	4.59429	4.67137	4.67137	4.61599	4.92317	4.92317	4.99389	4.52636	4.80511	4.93639	4.41331	4.93639	4.41331	4.53389	5.03003	5.11442	4.64876	5.11442	4.64876	4.72675	5.05904	4.52935	4.67137	4.67137	5.31997	5.39639	4.92317	5.39639	4.92317	4.99389	5.33889	4.80511	4.93639	4.93639	5.50209	5.03003	5.11442	5.11442	5.05904	4.86648	4.93639	4.46968	4.93639	4.46968	4.53389	4.87889	4.35734	4.47639	4.47639	5.05904	4.59429	4.67137	4.67137	4.61599	5.33889	4.86648	4.93639	4.93639	4.87889	5.05904	3.58049	3.58049	3.63829	3.19601	3.47753	3.58219	3.09921	3.58219	3.09921	3.18946	3.65048	3.71142	3.27107	3.71142	3.27107	3.32568	3.65632	3.17177	3.27057	3.27057	3.90785	3.96339	3.58049	3.96339	3.58049	3.63829	3.89113	3.47753	3.58219	3.58219	4.05741	3.65048	3.71142	3.71142	3.65632	3.52584	3.58219	3.14076	3.58219	3.14076	3.18946	3.52608	3.0447	3.13336	3.13336	3.65632	3.21687	3.27057	3.27057	3.21546	3.89113	3.52584	3.58219	3.58219	3.52608	3.65632	3.90785	3.96339	3.58049	3.96339	3.58049	3.63829	3.89113	3.47753	3.58219	3.58219	4.05741	3.65048	3.71142	3.71142	3.65632	4.2163	3.90785	3.96339	3.96339	3.89113	4.05741	3.89113	3.52584	3.58219	3.58219	3.52608	3.65632	3.89113	4.92317	4.92317	4.99389	4.52636	4.80511	4.93639	4.41331	4.93639	4.41331	4.53389	5.03003	5.11442	4.64876	5.11442	4.64876	4.72675	5.05904	4.52935	4.67137	4.67137	5.31997	5.39639	4.92317	5.39639	4.92317	4.99389	5.33889	4.80511	4.93639	4.93639	5.50209	5.03003	5.11442	5.11442	5.05904	4.86648	4.93639	4.46968	4.93639	4.46968	4.53389	4.87889	4.35734	4.47639	4.47639	5.05904	4.59429	4.67137	4.67137	4.61599	5.33889	4.86648	4.93639	4.93639	4.87889	5.05904	5.31997	5.39639	4.92317	5.39639	4.92317	4.99389	5.33889	4.80511	4.93639	4.93639	5.50209	5.03003	5.11442	5.11442	5.05904	5.7328	5.31997	5.39639	5.39639	5.33889	5.50209	5.33889	4.86648	4.93639	4.93639	4.87889	5.05904	5.33889	3.90785	3.96339	3.58049	3.96339	3.58049	3.63829	3.89113	3.47753	3.58219	3.58219	4.05741	3.65048	3.71142	3.71142	3.65632	4.2163	3.90785	3.96339	3.96339	3.89113	4.05741	3.89113	3.52584	3.58219	3.58219	3.52608	3.65632	3.89113	4.2163	3.90785	3.96339	3.96339	3.89113	4.05741	4.2163	3.89113	5.31997	5.39639	4.92317	5.39639	4.92317	4.99389	5.33889	4.80511	4.93639	4.93639	5.50209	5.03003	5.11442	5.11442	5.05904	5.7328	5.31997	5.39639	5.39639	5.33889	5.50209	5.33889	4.86648	4.93639	4.93639	4.87889	5.05904	5.33889	5.7328	5.31997	5.39639	5.39639	5.33889	5.50209	5.7328	5.33889	4.2163	3.90785	3.96339	3.96339	3.89113	4.05741	4.2163	3.89113	4.2163	5.7328	5.31997	5.39639	5.39639	5.33889	5.50209	5.7328	5.33889	5.7328	4.2163	5.7328
METDB_00423	2.02637	3.36224	2.02637	2.4604	2.499	2.2683	2.60156	2.40615	2.02637	2.59651	2.02637	3.36224	3.80067	3.82466	3.58041	3.97325	3.74587	3.36224	3.97325	3.36224	2.4604	2.499	2.2683	2.60156	2.40615	2.02637	2.59651	2.02637	2.93984	2.71253	3.05058	2.84018	2.4604	3.04466	2.4604	2.71704	3.10011	2.88473	2.499	3.09399	2.499	2.85125	2.657	2.2683	2.84561	2.2683	2.99445	2.60156	3.10671	2.60156	2.40615	2.98864	2.40615	2.59651	2.02637	2.59651	3.80067	3.82466	3.58041	3.97325	3.74587	3.36224	3.97325	3.36224	4.27232	4.02902	4.42507	4.1843	3.80067	4.42507	3.80067	4.03518	4.46336	4.21636	3.82466	4.46336	3.82466	4.19102	3.97294	3.58041	4.19102	3.58041	4.3686	3.97325	4.48155	3.97325	3.74587	4.3686	3.74587	3.97325	3.36224	3.97325	2.93984	2.71253	3.05058	2.84018	2.4604	3.04466	2.4604	2.71704	3.10011	2.88473	2.499	3.09399	2.499	2.85125	2.657	2.2683	2.84561	2.2683	2.99445	2.60156	3.10671	2.60156	2.40615	2.98864	2.40615	2.59651	2.02637	2.59651	3.16201	3.55642	3.32557	2.93984	3.54941	2.93984	3.30882	3.09724	2.71253	3.30228	2.71253	3.44348	3.05058	3.55573	3.05058	2.84018	3.43679	2.84018	3.04466	2.4604	3.04466	3.33171	3.10639	2.71704	3.32507	2.71704	3.49938	3.10011	3.61346	3.10011	2.88473	3.49248	2.88473	3.09399	2.499	3.09399	3.25163	2.85125	3.36602	2.85125	2.657	3.24519	2.657	2.84561	2.2683	2.84561	2.99445	3.4996	2.99445	3.10671	2.60156	3.10671	2.98864	2.40615	2.98864	2.59651	4.27232	4.02902	4.42507	4.1843	3.80067	4.42507	3.80067	4.03518	4.46336	4.21636	3.82466	4.46336	3.82466	4.19102	3.97294	3.58041	4.19102	3.58041	4.3686	3.97325	4.48155	3.97325	3.74587	4.3686	3.74587	3.97325	3.36224	3.97325	4.48447	4.92498	4.66402	4.27232	4.92498	4.27232	4.65125	4.42155	4.02902	4.65125	4.02902	4.82042	4.42507	4.93337	4.42507	4.1843	4.82042	4.1843	4.42507	3.80067	4.42507	4.68288	4.42831	4.03518	4.68288	4.03518	4.86728	4.46336	4.98269	4.46336	4.21636	4.86728	4.21636	4.46336	3.82466	4.46336	4.59372	4.19102	4.70878	4.19102	3.97294	4.59372	3.97294	4.19102	3.58041	4.19102	4.3686	4.8769	4.3686	4.48155	3.97325	4.48155	4.3686	3.74587	4.3686	3.97325	3.16201	3.55642	3.32557	2.93984	3.54941	2.93984	3.30882	3.09724	2.71253	3.30228	2.71253	3.44348	3.05058	3.55573	3.05058	2.84018	3.43679	2.84018	3.04466	2.4604	3.04466	3.33171	3.10639	2.71704	3.32507	2.71704	3.49938	3.10011	3.61346	3.10011	2.88473	3.49248	2.88473	3.09399	2.499	3.09399	3.25163	2.85125	3.36602	2.85125	2.657	3.24519	2.657	2.84561	2.2683	2.84561	2.99445	3.4996	2.99445	3.10671	2.60156	3.10671	2.98864	2.40615	2.98864	2.59651	3.79244	3.55135	3.16201	3.78488	3.16201	3.9557	3.55642	4.06977	3.55642	3.32557	3.94789	3.32557	3.54941	2.93984	3.54941	3.7092	3.30882	3.82359	3.30882	3.09724	3.70186	3.09724	3.30228	2.71253	3.30228	3.44348	3.94862	3.44348	3.55573	3.05058	3.55573	3.43679	2.84018	3.43679	3.04466	3.73485	3.33171	3.85003	3.33171	3.10639	3.72741	3.10639	3.32507	2.71704	3.32507	3.49938	4.01273	3.49938	3.61346	3.10011	3.61346	3.49248	2.88473	3.49248	3.09399	3.25163	3.76639	3.25163	3.36602	2.85125	3.36602	3.24519	2.657	3.24519	2.84561	3.4996	2.99445	3.4996	3.10671	2.98864	4.48447	4.92498	4.66402	4.27232	4.92498	4.27232	4.65125	4.42155	4.02902	4.65125	4.02902	4.82042	4.42507	4.93337	4.42507	4.1843	4.82042	4.1843	4.42507	3.80067	4.42507	4.68288	4.42831	4.03518	4.68288	4.03518	4.86728	4.46336	4.98269	4.46336	4.21636	4.86728	4.21636	4.46336	3.82466	4.46336	4.59372	4.19102	4.70878	4.19102	3.97294	4.59372	3.97294	4.19102	3.58041	4.19102	4.3686	4.8769	4.3686	4.48155	3.97325	4.48155	4.3686	3.74587	4.3686	3.97325	5.14624	4.8776	4.48447	5.14624	4.48447	5.3289	4.92498	5.44431	4.92498	4.66402	5.3289	4.66402	4.92498	4.27232	4.92498	5.05396	4.65125	5.16902	4.65125	4.42155	5.05396	4.42155	4.65125	4.02902	4.65125	4.82042	5.32872	4.82042	4.93337	4.42507	4.93337	4.82042	4.1843	4.82042	4.42507	5.08832	4.68288	5.20416	4.68288	4.42831	5.08832	4.42831	4.68288	4.03518	4.68288	4.86728	5.38661	4.86728	4.98269	4.46336	4.98269	4.86728	4.21636	4.86728	4.46336	4.59372	5.11149	4.59372	4.70878	4.19102	4.70878	4.59372	3.97294	4.59372	4.19102	4.8769	4.3686	4.8769	4.48155	4.3686	3.79244	3.55135	3.16201	3.78488	3.16201	3.9557	3.55642	4.06977	3.55642	3.32557	3.94789	3.32557	3.54941	2.93984	3.54941	3.7092	3.30882	3.82359	3.30882	3.09724	3.70186	3.09724	3.30228	2.71253	3.30228	3.44348	3.94862	3.44348	3.55573	3.05058	3.55573	3.43679	2.84018	3.43679	3.04466	3.73485	3.33171	3.85003	3.33171	3.10639	3.72741	3.10639	3.32507	2.71704	3.32507	3.49938	4.01273	3.49938	3.61346	3.10011	3.61346	3.49248	2.88473	3.49248	3.09399	3.25163	3.76639	3.25163	3.36602	2.85125	3.36602	3.24519	2.657	3.24519	2.84561	3.4996	2.99445	3.4996	3.10671	2.98864	4.17985	3.79244	4.30306	3.79244	3.55135	4.17094	3.55135	3.78488	3.16201	3.78488	3.9557	4.46905	3.9557	4.06977	3.55642	4.06977	3.94789	3.32557	3.94789	3.54941	3.7092	4.20566	3.7092	3.82359	3.30882	3.82359	3.70186	3.09724	3.70186	3.30228	3.94862	3.44348	3.94862	3.55573	3.43679	3.73485	4.24146	3.73485	3.85003	3.33171	3.85003	3.72741	3.10639	3.72741	3.32507	4.01273	3.49938	4.01273	3.61346	3.49248	3.76639	3.25163	3.76639	3.36602	3.24519	3.4996	5.14624	4.8776	4.48447	5.14624	4.48447	5.3289	4.92498	5.44431	4.92498	4.66402	5.3289	4.66402	4.92498	4.27232	4.92498	5.05396	4.65125	5.16902	4.65125	4.42155	5.05396	4.42155	4.65125	4.02902	4.65125	4.82042	5.32872	4.82042	4.93337	4.42507	4.93337	4.82042	4.1843	4.82042	4.42507	5.08832	4.68288	5.20416	4.68288	4.42831	5.08832	4.42831	4.68288	4.03518	4.68288	4.86728	5.38661	4.86728	4.98269	4.46336	4.98269	4.86728	4.21636	4.86728	4.46336	4.59372	5.11149	4.59372	4.70878	4.19102	4.70878	4.59372	3.97294	4.59372	4.19102	4.8769	4.3686	4.8769	4.48155	4.3686	5.55154	5.14624	5.66751	5.14624	4.8776	5.55154	4.8776	5.14624	4.48447	5.14624	5.3289	5.84823	5.3289	5.44431	4.92498	5.44431	5.3289	4.66402	5.3289	4.92498	5.05396	5.57172	5.05396	5.16902	4.65125	5.16902	5.05396	4.42155	5.05396	4.65125	5.32872	4.82042	5.32872	4.93337	4.82042	5.08832	5.60959	5.08832	5.20416	4.68288	5.20416	5.08832	4.42831	5.08832	4.68288	5.38661	4.86728	5.38661	4.98269	4.86728	5.11149	4.59372	5.11149	4.70878	4.59372	4.8769	4.17985	3.79244	4.30306	3.79244	3.55135	4.17094	3.55135	3.78488	3.16201	3.78488	3.9557	4.46905	3.9557	4.06977	3.55642	4.06977	3.94789	3.32557	3.94789	3.54941	3.7092	4.20566	3.7092	3.82359	3.30882	3.82359	3.70186	3.09724	3.70186	3.30228	3.94862	3.44348	3.94862	3.55573	3.43679	3.73485	4.24146	3.73485	3.85003	3.33171	3.85003	3.72741	3.10639	3.72741	3.32507	4.01273	3.49938	4.01273	3.61346	3.49248	3.76639	3.25163	3.76639	3.36602	3.24519	3.4996	4.17985	4.67268	4.17985	4.30306	3.79244	4.30306	4.17094	3.55135	4.17094	3.78488	4.46905	3.9557	4.46905	4.06977	3.94789	4.20566	3.7092	4.20566	3.82359	3.70186	3.94862	4.24146	3.73485	4.24146	3.85003	3.72741	4.01273	3.76639	5.55154	5.14624	5.66751	5.14624	4.8776	5.55154	4.8776	5.14624	4.48447	5.14624	5.3289	5.84823	5.3289	5.44431	4.92498	5.44431	5.3289	4.66402	5.3289	4.92498	5.05396	5.57172	5.05396	5.16902	4.65125	5.16902	5.05396	4.42155	5.05396	4.65125	5.32872	4.82042	5.32872	4.93337	4.82042	5.08832	5.60959	5.08832	5.20416	4.68288	5.20416	5.08832	4.42831	5.08832	4.68288	5.38661	4.86728	5.38661	4.98269	4.86728	5.11149	4.59372	5.11149	4.70878	4.59372	4.8769	5.55154	6.06174	5.55154	5.66751	5.14624	5.66751	5.55154	4.8776	5.55154	5.14624	5.84823	5.3289	5.84823	5.44431	5.3289	5.57172	5.05396	5.57172	5.16902	5.05396	5.32872	5.60959	5.08832	5.60959	5.20416	5.08832	5.38661	5.11149	4.17985	4.67268	4.17985	4.30306	3.79244	4.30306	4.17094	3.55135	4.17094	3.78488	4.46905	3.9557	4.46905	4.06977	3.94789	4.20566	3.7092	4.20566	3.82359	3.70186	3.94862	4.24146	3.73485	4.24146	3.85003	3.72741	4.01273	3.76639	4.67268	4.17985	4.67268	4.30306	4.17094	4.46905	4.20566	4.24146	5.55154	6.06174	5.55154	5.66751	5.14624	5.66751	5.55154	4.8776	5.55154	5.14624	5.84823	5.3289	5.84823	5.44431	5.3289	5.57172	5.05396	5.57172	5.16902	5.05396	5.32872	5.60959	5.08832	5.60959	5.20416	5.08832	5.38661	5.11149	6.06174	5.55154	6.06174	5.66751	5.55154	5.84823	5.57172	5.60959	4.67268	4.17985	4.67268	4.30306	4.17094	4.46905	4.20566	4.24146	4.67268	6.06174	5.55154	6.06174	5.66751	5.55154	5.84823	5.57172	5.60959	6.06174	4.67268	6.06174
METDB_00424	2.85886	5.05904	2.85886	3.54775	3.54775	3.32916	3.78267	3.54775	3.54775	3.78267	2.85886	5.05904	5.75049	5.75049	5.53843	6.09621	5.75049	5.75049	6.09621	5.05904	3.54775	3.54775	3.32916	3.78267	3.54775	3.54775	3.78267	2.85886	4.23664	4.02034	4.51715	4.23664	4.23664	4.51715	3.54775	4.02034	4.51715	4.23664	4.23664	4.51715	3.54775	4.28748	4.02034	4.02034	4.28748	3.32916	4.51715	4.51715	4.51715	3.78267	4.23664	4.51715	3.54775	4.51715	3.54775	3.78267	5.75049	5.75049	5.53843	6.09621	5.75049	5.75049	6.09621	5.05904	6.44193	6.23219	6.78766	6.44193	6.44193	6.78766	5.75049	6.23219	6.78766	6.44193	6.44193	6.78766	5.75049	6.57906	6.23219	6.23219	6.57906	5.53843	6.78766	6.78766	6.87009	6.09621	6.44193	6.78766	5.75049	6.78766	5.75049	6.09621	4.23664	4.02034	4.51715	4.23664	4.23664	4.51715	3.54775	4.02034	4.51715	4.23664	4.23664	4.51715	3.54775	4.28748	4.02034	4.02034	4.28748	3.32916	4.51715	4.51715	4.51715	3.78267	4.23664	4.51715	3.54775	4.51715	3.54775	3.78267	4.71152	5.25164	4.92553	4.92553	5.25164	4.23664	5.02457	4.71152	4.71152	5.02457	4.02034	5.25164	5.25164	5.25164	4.51715	4.92553	5.25164	4.23664	5.25164	4.23664	4.51715	5.02457	4.71152	4.71152	5.02457	4.02034	5.25164	5.25164	5.25164	4.51715	4.92553	5.25164	4.23664	5.25164	4.23664	4.51715	5.02457	5.02457	5.02457	4.28748	4.71152	5.02457	4.02034	5.02457	4.02034	4.28748	5.25164	5.25164	4.51715	5.25164	4.51715	4.51715	5.25164	4.23664	4.51715	4.51715	6.44193	6.23219	6.78766	6.44193	6.44193	6.78766	5.75049	6.23219	6.78766	6.44193	6.44193	6.78766	5.75049	6.57906	6.23219	6.23219	6.57906	5.53843	6.78766	6.78766	6.87009	6.09621	6.44193	6.78766	5.75049	6.78766	5.75049	6.09621	6.92594	7.4791	7.13338	7.13338	7.4791	6.44193	7.27282	6.92594	6.92594	7.27282	6.23219	7.4791	7.4791	7.60747	6.78766	7.13338	7.4791	6.44193	7.4791	6.44193	6.78766	7.27282	6.92594	6.92594	7.27282	6.23219	7.4791	7.4791	7.60747	6.78766	7.13338	7.4791	6.44193	7.4791	6.44193	6.78766	7.27282	7.27282	7.38789	6.57906	6.92594	7.27282	6.23219	7.27282	6.23219	6.57906	7.4791	7.60747	6.78766	7.60747	6.78766	6.87009	7.4791	6.44193	6.78766	6.78766	4.71152	5.25164	4.92553	4.92553	5.25164	4.23664	5.02457	4.71152	4.71152	5.02457	4.02034	5.25164	5.25164	5.25164	4.51715	4.92553	5.25164	4.23664	5.25164	4.23664	4.51715	5.02457	4.71152	4.71152	5.02457	4.02034	5.25164	5.25164	5.25164	4.51715	4.92553	5.25164	4.23664	5.25164	4.23664	4.51715	5.02457	5.02457	5.02457	4.28748	4.71152	5.02457	4.02034	5.02457	4.02034	4.28748	5.25164	5.25164	4.51715	5.25164	4.51715	4.51715	5.25164	4.23664	4.51715	4.51715	5.74829	5.4027	5.4027	5.74829	4.71152	5.95887	5.95887	5.98612	5.25164	5.61442	5.95887	4.92553	5.95887	4.92553	5.25164	5.74829	5.74829	5.76166	5.02457	5.4027	5.74829	4.71152	5.74829	4.71152	5.02457	5.95887	5.98612	5.25164	5.98612	5.25164	5.25164	5.95887	4.92553	5.25164	5.25164	5.74829	5.74829	5.76166	5.02457	5.4027	5.74829	4.71152	5.74829	4.71152	5.02457	5.95887	5.98612	5.25164	5.98612	5.25164	5.25164	5.95887	4.92553	5.25164	5.25164	5.74829	5.76166	5.02457	5.76166	5.02457	5.02457	5.74829	4.71152	5.02457	5.02457	5.98612	5.25164	5.25164	5.25164	5.25164	6.92594	7.4791	7.13338	7.13338	7.4791	6.44193	7.27282	6.92594	6.92594	7.27282	6.23219	7.4791	7.4791	7.60747	6.78766	7.13338	7.4791	6.44193	7.4791	6.44193	6.78766	7.27282	6.92594	6.92594	7.27282	6.23219	7.4791	7.4791	7.60747	6.78766	7.13338	7.4791	6.44193	7.4791	6.44193	6.78766	7.27282	7.27282	7.38789	6.57906	6.92594	7.27282	6.23219	7.27282	6.23219	6.57906	7.4791	7.60747	6.78766	7.60747	6.78766	6.87009	7.4791	6.44193	6.78766	6.78766	7.96657	7.61969	7.61969	7.96657	6.92594	8.17055	8.17055	8.34486	7.4791	7.82482	8.17055	7.13338	8.17055	7.13338	7.4791	7.96657	7.96657	8.12791	7.27282	7.61969	7.96657	6.92594	7.96657	6.92594	7.27282	8.17055	8.34486	7.4791	8.34486	7.4791	7.60747	8.17055	7.13338	7.4791	7.4791	7.96657	7.96657	8.12791	7.27282	7.61969	7.96657	6.92594	7.96657	6.92594	7.27282	8.17055	8.34486	7.4791	8.34486	7.4791	7.60747	8.17055	7.13338	7.4791	7.4791	7.96657	8.12791	7.27282	8.12791	7.27282	7.38789	7.96657	6.92594	7.27282	7.27282	8.34486	7.4791	7.60747	7.60747	7.4791	5.74829	5.4027	5.4027	5.74829	4.71152	5.95887	5.95887	5.98612	5.25164	5.61442	5.95887	4.92553	5.95887	4.92553	5.25164	5.74829	5.74829	5.76166	5.02457	5.4027	5.74829	4.71152	5.74829	4.71152	5.02457	5.95887	5.98612	5.25164	5.98612	5.25164	5.25164	5.95887	4.92553	5.25164	5.25164	5.74829	5.74829	5.76166	5.02457	5.4027	5.74829	4.71152	5.74829	4.71152	5.02457	5.95887	5.98612	5.25164	5.98612	5.25164	5.25164	5.95887	4.92553	5.25164	5.25164	5.74829	5.76166	5.02457	5.76166	5.02457	5.02457	5.74829	4.71152	5.02457	5.02457	5.98612	5.25164	5.25164	5.25164	5.25164	6.43948	6.43948	6.49875	5.74829	6.09389	6.43948	5.4027	6.43948	5.4027	5.74829	6.64776	6.7206	5.95887	6.7206	5.95887	5.98612	6.64776	5.61442	5.95887	5.95887	6.43948	6.49875	5.74829	6.49875	5.74829	5.76166	6.43948	5.4027	5.74829	5.74829	6.7206	5.95887	5.98612	5.98612	5.95887	6.43948	6.49875	5.74829	6.49875	5.74829	5.76166	6.43948	5.4027	5.74829	5.74829	6.7206	5.95887	5.98612	5.98612	5.95887	6.49875	5.74829	5.76166	5.76166	5.74829	5.98612	7.96657	7.61969	7.61969	7.96657	6.92594	8.17055	8.17055	8.34486	7.4791	7.82482	8.17055	7.13338	8.17055	7.13338	7.4791	7.96657	7.96657	8.12791	7.27282	7.61969	7.96657	6.92594	7.96657	6.92594	7.27282	8.17055	8.34486	7.4791	8.34486	7.4791	7.60747	8.17055	7.13338	7.4791	7.4791	7.96657	7.96657	8.12791	7.27282	7.61969	7.96657	6.92594	7.96657	6.92594	7.27282	8.17055	8.34486	7.4791	8.34486	7.4791	7.60747	8.17055	7.13338	7.4791	7.4791	7.96657	8.12791	7.27282	8.12791	7.27282	7.38789	7.96657	6.92594	7.27282	7.27282	8.34486	7.4791	7.60747	7.60747	7.4791	8.66032	8.66032	8.86792	7.96657	8.31345	8.66032	7.61969	8.66032	7.61969	7.96657	8.86199	9.08225	8.17055	9.08225	8.17055	8.34486	8.86199	7.82482	8.17055	8.17055	8.66032	8.86792	7.96657	8.86792	7.96657	8.12791	8.66032	7.61969	7.96657	7.96657	9.08225	8.17055	8.34486	8.34486	8.17055	8.66032	8.86792	7.96657	8.86792	7.96657	8.12791	8.66032	7.61969	7.96657	7.96657	9.08225	8.17055	8.34486	8.34486	8.17055	8.86792	7.96657	8.12791	8.12791	7.96657	8.34486	6.43948	6.43948	6.49875	5.74829	6.09389	6.43948	5.4027	6.43948	5.4027	5.74829	6.64776	6.7206	5.95887	6.7206	5.95887	5.98612	6.64776	5.61442	5.95887	5.95887	6.43948	6.49875	5.74829	6.49875	5.74829	5.76166	6.43948	5.4027	5.74829	5.74829	6.7206	5.95887	5.98612	5.98612	5.95887	6.43948	6.49875	5.74829	6.49875	5.74829	5.76166	6.43948	5.4027	5.74829	5.74829	6.7206	5.95887	5.98612	5.98612	5.95887	6.49875	5.74829	5.76166	5.76166	5.74829	5.98612	7.13066	7.23583	6.43948	7.23583	6.43948	6.49875	7.13066	6.09389	6.43948	6.43948	7.45509	6.64776	6.7206	6.7206	6.64776	7.23583	6.43948	6.49875	6.49875	6.43948	6.7206	7.23583	6.43948	6.49875	6.49875	6.43948	6.7206	6.49875	8.66032	8.66032	8.86792	7.96657	8.31345	8.66032	7.61969	8.66032	7.61969	7.96657	8.86199	9.08225	8.17055	9.08225	8.17055	8.34486	8.86199	7.82482	8.17055	8.17055	8.66032	8.86792	7.96657	8.86792	7.96657	8.12791	8.66032	7.61969	7.96657	7.96657	9.08225	8.17055	8.34486	8.34486	8.17055	8.66032	8.86792	7.96657	8.86792	7.96657	8.12791	8.66032	7.61969	7.96657	7.96657	9.08225	8.17055	8.34486	8.34486	8.17055	8.86792	7.96657	8.12791	8.12791	7.96657	8.34486	9.35408	9.60794	8.66032	9.60794	8.66032	8.86792	9.35408	8.31345	8.66032	8.66032	9.81964	8.86199	9.08225	9.08225	8.86199	9.60794	8.66032	8.86792	8.86792	8.66032	9.08225	9.60794	8.66032	8.86792	8.86792	8.66032	9.08225	8.86792	7.13066	7.23583	6.43948	7.23583	6.43948	6.49875	7.13066	6.09389	6.43948	6.43948	7.45509	6.64776	6.7206	6.7206	6.64776	7.23583	6.43948	6.49875	6.49875	6.43948	6.7206	7.23583	6.43948	6.49875	6.49875	6.43948	6.7206	6.49875	7.97292	7.13066	7.23583	7.23583	7.13066	7.45509	7.23583	7.23583	9.35408	9.60794	8.66032	9.60794	8.66032	8.86792	9.35408	8.31345	8.66032	8.66032	9.81964	8.86199	9.08225	9.08225	8.86199	9.60794	8.66032	8.86792	8.86792	8.66032	9.08225	9.60794	8.66032	8.86792	8.86792	8.66032	9.08225	8.86792	10.348	9.35408	9.60794	9.60794	9.35408	9.81964	9.60794	9.60794	7.97292	7.13066	7.23583	7.23583	7.13066	7.45509	7.23583	7.23583	7.97292	10.348	9.35408	9.60794	9.60794	9.35408	9.81964	9.60794	9.60794	10.348	7.97292	10.348
METDB_00428	2.8619	4.72712	2.8619	3.55152	3.55152	3.28877	3.78699	3.55152	3.55152	3.78699	2.8619	4.72712	5.42059	5.42059	5.16389	5.76733	5.42059	5.42059	5.76733	4.72712	3.55152	3.55152	3.28877	3.78699	3.55152	3.55152	3.78699	2.8619	4.24115	3.98115	4.52231	4.24115	4.24115	4.52231	3.55152	3.98115	4.52231	4.24115	4.24115	4.52231	3.55152	4.24621	3.98115	3.98115	4.24621	3.28877	4.52231	4.52231	4.52231	3.78699	4.24115	4.52231	3.55152	4.52231	3.55152	3.78699	5.42059	5.42059	5.16389	5.76733	5.42059	5.42059	5.76733	4.72712	6.11406	5.86014	6.4608	6.11406	6.11406	6.4608	5.42059	5.86014	6.4608	6.11406	6.11406	6.4608	5.42059	6.20827	5.86014	5.86014	6.20827	5.16389	6.4608	6.4608	6.52174	5.76733	6.11406	6.4608	5.42059	6.4608	5.42059	5.76733	4.24115	3.98115	4.52231	4.24115	4.24115	4.52231	3.55152	3.98115	4.52231	4.24115	4.24115	4.52231	3.55152	4.24621	3.98115	3.98115	4.24621	3.28877	4.52231	4.52231	4.52231	3.78699	4.24115	4.52231	3.55152	4.52231	3.55152	3.78699	4.67353	5.25762	4.93077	4.93077	5.25762	4.24115	4.98466	4.67353	4.67353	4.98466	3.98115	5.25762	5.25762	5.25762	4.52231	4.93077	5.25762	4.24115	5.25762	4.24115	4.52231	4.98466	4.67353	4.67353	4.98466	3.98115	5.25762	5.25762	5.25762	4.52231	4.93077	5.25762	4.24115	5.25762	4.24115	4.52231	4.98466	4.98466	4.98466	4.24621	4.67353	4.98466	3.98115	4.98466	3.98115	4.24621	5.25762	5.25762	4.52231	5.25762	4.52231	4.52231	5.25762	4.24115	4.52231	4.52231	6.11406	5.86014	6.4608	6.11406	6.11406	6.4608	5.42059	5.86014	6.4608	6.11406	6.11406	6.4608	5.42059	6.20827	5.86014	5.86014	6.20827	5.16389	6.4608	6.4608	6.52174	5.76733	6.11406	6.4608	5.42059	6.4608	5.42059	5.76733	6.5564	7.15427	6.80753	6.80753	7.15427	6.11406	6.90453	6.5564	6.5564	6.90453	5.86014	7.15427	7.15427	7.26143	6.4608	6.80753	7.15427	6.11406	7.15427	6.11406	6.4608	6.90453	6.5564	6.5564	6.90453	5.86014	7.15427	7.15427	7.26143	6.4608	6.80753	7.15427	6.11406	7.15427	6.11406	6.4608	6.90453	6.90453	6.99543	6.20827	6.5564	6.90453	5.86014	6.90453	5.86014	6.20827	7.15427	7.26143	6.4608	7.26143	6.4608	6.52174	7.15427	6.11406	6.4608	6.4608	4.67353	5.25762	4.93077	4.93077	5.25762	4.24115	4.98466	4.67353	4.67353	4.98466	3.98115	5.25762	5.25762	5.25762	4.52231	4.93077	5.25762	4.24115	5.25762	4.24115	4.52231	4.98466	4.67353	4.67353	4.98466	3.98115	5.25762	5.25762	5.25762	4.52231	4.93077	5.25762	4.24115	5.25762	4.24115	4.52231	4.98466	4.98466	4.98466	4.24621	4.67353	4.98466	3.98115	4.98466	3.98115	4.24621	5.25762	5.25762	4.52231	5.25762	4.52231	4.52231	5.25762	4.24115	4.52231	4.52231	5.7121	5.36591	5.36591	5.7121	4.67353	5.9652	5.9652	5.99294	5.25762	5.62039	5.9652	4.93077	5.9652	4.93077	5.25762	5.7121	5.7121	5.72312	4.98466	5.36591	5.7121	4.67353	5.7121	4.67353	4.98466	5.9652	5.99294	5.25762	5.99294	5.25762	5.25762	5.9652	4.93077	5.25762	5.25762	5.7121	5.7121	5.72312	4.98466	5.36591	5.7121	4.67353	5.7121	4.67353	4.98466	5.9652	5.99294	5.25762	5.99294	5.25762	5.25762	5.9652	4.93077	5.25762	5.25762	5.7121	5.72312	4.98466	5.72312	4.98466	4.98466	5.7121	4.67353	4.98466	4.98466	5.99294	5.25762	5.25762	5.25762	5.25762	6.5564	7.15427	6.80753	6.80753	7.15427	6.11406	6.90453	6.5564	6.5564	6.90453	5.86014	7.15427	7.15427	7.26143	6.4608	6.80753	7.15427	6.11406	7.15427	6.11406	6.4608	6.90453	6.5564	6.5564	6.90453	5.86014	7.15427	7.15427	7.26143	6.4608	6.80753	7.15427	6.11406	7.15427	6.11406	6.4608	6.90453	6.90453	6.99543	6.20827	6.5564	6.90453	5.86014	6.90453	5.86014	6.20827	7.15427	7.26143	6.4608	7.26143	6.4608	6.52174	7.15427	6.11406	6.4608	6.4608	7.60079	7.25266	7.25266	7.60079	6.5564	7.84774	7.84774	8.00112	7.15427	7.501	7.84774	6.80753	7.84774	6.80753	7.15427	7.60079	7.60079	7.7383	6.90453	7.25266	7.60079	6.5564	7.60079	6.5564	6.90453	7.84774	8.00112	7.15427	8.00112	7.15427	7.26143	7.84774	6.80753	7.15427	7.15427	7.60079	7.60079	7.7383	6.90453	7.25266	7.60079	6.5564	7.60079	6.5564	6.90453	7.84774	8.00112	7.15427	8.00112	7.15427	7.26143	7.84774	6.80753	7.15427	7.15427	7.60079	7.7383	6.90453	7.7383	6.90453	6.99543	7.60079	6.5564	6.90453	6.90453	8.00112	7.15427	7.26143	7.26143	7.15427	5.7121	5.36591	5.36591	5.7121	4.67353	5.9652	5.9652	5.99294	5.25762	5.62039	5.9652	4.93077	5.9652	4.93077	5.25762	5.7121	5.7121	5.72312	4.98466	5.36591	5.7121	4.67353	5.7121	4.67353	4.98466	5.9652	5.99294	5.25762	5.99294	5.25762	5.25762	5.9652	4.93077	5.25762	5.25762	5.7121	5.7121	5.72312	4.98466	5.36591	5.7121	4.67353	5.7121	4.67353	4.98466	5.9652	5.99294	5.25762	5.99294	5.25762	5.25762	5.9652	4.93077	5.25762	5.25762	5.7121	5.72312	4.98466	5.72312	4.98466	4.98466	5.7121	4.67353	4.98466	4.98466	5.99294	5.25762	5.25762	5.25762	5.25762	6.40448	6.40448	6.46157	5.7121	6.05829	6.40448	5.36591	6.40448	5.36591	5.7121	6.65482	6.72826	5.9652	6.72826	5.9652	5.99294	6.65482	5.62039	5.9652	5.9652	6.40448	6.46157	5.7121	6.46157	5.7121	5.72312	6.40448	5.36591	5.7121	5.7121	6.72826	5.9652	5.99294	5.99294	5.9652	6.40448	6.46157	5.7121	6.46157	5.7121	5.72312	6.40448	5.36591	5.7121	5.7121	6.72826	5.9652	5.99294	5.99294	5.9652	6.46157	5.7121	5.72312	5.72312	5.7121	5.99294	7.60079	7.25266	7.25266	7.60079	6.5564	7.84774	7.84774	8.00112	7.15427	7.501	7.84774	6.80753	7.84774	6.80753	7.15427	7.60079	7.60079	7.7383	6.90453	7.25266	7.60079	6.5564	7.60079	6.5564	6.90453	7.84774	8.00112	7.15427	8.00112	7.15427	7.26143	7.84774	6.80753	7.15427	7.15427	7.60079	7.60079	7.7383	6.90453	7.25266	7.60079	6.5564	7.60079	6.5564	6.90453	7.84774	8.00112	7.15427	8.00112	7.15427	7.26143	7.84774	6.80753	7.15427	7.15427	7.60079	7.7383	6.90453	7.7383	6.90453	6.99543	7.60079	6.5564	6.90453	6.90453	8.00112	7.15427	7.26143	7.26143	7.15427	8.29705	8.29705	8.48116	7.60079	7.94892	8.29705	7.25266	8.29705	7.25266	7.60079	8.54121	8.74081	7.84774	8.74081	7.84774	8.00112	8.54121	7.501	7.84774	7.84774	8.29705	8.48116	7.60079	8.48116	7.60079	7.7383	8.29705	7.25266	7.60079	7.60079	8.74081	7.84774	8.00112	8.00112	7.84774	8.29705	8.48116	7.60079	8.48116	7.60079	7.7383	8.29705	7.25266	7.60079	7.60079	8.74081	7.84774	8.00112	8.00112	7.84774	8.48116	7.60079	7.7383	7.7383	7.60079	8.00112	6.40448	6.40448	6.46157	5.7121	6.05829	6.40448	5.36591	6.40448	5.36591	5.7121	6.65482	6.72826	5.9652	6.72826	5.9652	5.99294	6.65482	5.62039	5.9652	5.9652	6.40448	6.46157	5.7121	6.46157	5.7121	5.72312	6.40448	5.36591	5.7121	5.7121	6.72826	5.9652	5.99294	5.99294	5.9652	6.40448	6.46157	5.7121	6.46157	5.7121	5.72312	6.40448	5.36591	5.7121	5.7121	6.72826	5.9652	5.99294	5.99294	5.9652	6.46157	5.7121	5.72312	5.72312	5.7121	5.99294	7.09686	7.20002	6.40448	7.20002	6.40448	6.46157	7.09686	6.05829	6.40448	6.40448	7.46357	6.65482	6.72826	6.72826	6.65482	7.20002	6.40448	6.46157	6.46157	6.40448	6.72826	7.20002	6.40448	6.46157	6.46157	6.40448	6.72826	6.46157	8.29705	8.29705	8.48116	7.60079	7.94892	8.29705	7.25266	8.29705	7.25266	7.60079	8.54121	8.74081	7.84774	8.74081	7.84774	8.00112	8.54121	7.501	7.84774	7.84774	8.29705	8.48116	7.60079	8.48116	7.60079	7.7383	8.29705	7.25266	7.60079	7.60079	8.74081	7.84774	8.00112	8.00112	7.84774	8.29705	8.48116	7.60079	8.48116	7.60079	7.7383	8.29705	7.25266	7.60079	7.60079	8.74081	7.84774	8.00112	8.00112	7.84774	8.48116	7.60079	7.7383	7.7383	7.60079	8.00112	8.9933	9.22403	8.29705	9.22403	8.29705	8.48116	8.9933	7.94892	8.29705	8.29705	9.48051	8.54121	8.74081	8.74081	8.54121	9.22403	8.29705	8.48116	8.48116	8.29705	8.74081	9.22403	8.29705	8.48116	8.48116	8.29705	8.74081	8.48116	7.09686	7.20002	6.40448	7.20002	6.40448	6.46157	7.09686	6.05829	6.40448	6.40448	7.46357	6.65482	6.72826	6.72826	6.65482	7.20002	6.40448	6.46157	6.46157	6.40448	6.72826	7.20002	6.40448	6.46157	6.46157	6.40448	6.72826	6.46157	7.93847	7.09686	7.20002	7.20002	7.09686	7.46357	7.20002	7.20002	8.9933	9.22403	8.29705	9.22403	8.29705	8.48116	8.9933	7.94892	8.29705	8.29705	9.48051	8.54121	8.74081	8.74081	8.54121	9.22403	8.29705	8.48116	8.48116	8.29705	8.74081	9.22403	8.29705	8.48116	8.48116	8.29705	8.74081	8.48116	9.96689	8.9933	9.22403	9.22403	8.9933	9.48051	9.22403	9.22403	7.93847	7.09686	7.20002	7.20002	7.09686	7.46357	7.20002	7.20002	7.93847	9.96689	8.9933	9.22403	9.22403	8.9933	9.48051	9.22403	9.22403	9.96689	7.93847	9.96689
METDB_00429	1.8075	1.83151	1.8075	2.24303	2.32034	2.04604	1.86539	1.8075	1.8075	2.22174	1.8075	1.83151	2.27282	2.35459	2.07475	1.89097	1.83151	1.83151	2.25302	1.83151	2.24303	2.32034	2.04604	1.86539	1.8075	1.8075	2.22174	1.8075	2.78083	2.47218	2.31487	2.24303	2.24303	2.68297	2.24303	2.53482	2.38811	2.32034	2.32034	2.7251	2.32034	2.11015	2.04604	2.04604	2.46661	2.04604	1.86539	1.86539	2.25784	1.86539	1.8075	2.22174	1.8075	2.22174	1.8075	2.22174	2.27282	2.35459	2.07475	1.89097	1.83151	1.83151	2.25302	1.83151	2.82187	2.50375	2.34661	2.27282	2.27282	2.72074	2.27282	2.57277	2.4244	2.35459	2.35459	2.76684	2.35459	2.1407	2.07475	2.07475	2.50302	2.07475	1.89097	1.89097	2.29015	1.89097	1.83151	2.25302	1.83151	2.25302	1.83151	2.25302	2.78083	2.47218	2.31487	2.24303	2.24303	2.68297	2.24303	2.53482	2.38811	2.32034	2.32034	2.7251	2.32034	2.11015	2.04604	2.04604	2.46661	2.04604	1.86539	1.86539	2.25784	1.86539	1.8075	2.22174	1.8075	2.22174	1.8075	2.22174	2.99279	2.86204	2.78083	2.78083	3.20271	2.78083	2.54277	2.47218	2.47218	2.94043	2.47218	2.31487	2.31487	2.72656	2.31487	2.24303	2.68297	2.24303	2.68297	2.24303	2.68297	2.60993	2.53482	2.53482	2.95362	2.53482	2.38811	2.38811	2.77098	2.38811	2.32034	2.7251	2.32034	2.7251	2.32034	2.7251	2.11015	2.11015	2.5078	2.11015	2.04604	2.46661	2.04604	2.46661	2.04604	2.46661	1.86539	2.25784	1.86539	2.25784	1.86539	2.25784	2.22174	1.8075	2.22174	2.22174	2.82187	2.50375	2.34661	2.27282	2.27282	2.72074	2.27282	2.57277	2.4244	2.35459	2.35459	2.76684	2.35459	2.1407	2.07475	2.07475	2.50302	2.07475	1.89097	1.89097	2.29015	1.89097	1.83151	2.25302	1.83151	2.25302	1.83151	2.25302	3.03378	2.90554	2.82187	2.82187	3.25177	2.82187	2.57618	2.50375	2.50375	2.98383	2.50375	2.34661	2.34661	2.76558	2.34661	2.27282	2.72074	2.27282	2.72074	2.27282	2.72074	2.65018	2.57277	2.57277	2.99954	2.57277	2.4244	2.4244	2.81415	2.4244	2.35459	2.76684	2.35459	2.76684	2.35459	2.76684	2.1407	2.1407	2.54544	2.1407	2.07475	2.50302	2.07475	2.50302	2.07475	2.50302	1.89097	2.29015	1.89097	2.29015	1.89097	2.29015	2.25302	1.83151	2.25302	2.25302	2.99279	2.86204	2.78083	2.78083	3.20271	2.78083	2.54277	2.47218	2.47218	2.94043	2.47218	2.31487	2.31487	2.72656	2.31487	2.24303	2.68297	2.24303	2.68297	2.24303	2.68297	2.60993	2.53482	2.53482	2.95362	2.53482	2.38811	2.38811	2.77098	2.38811	2.32034	2.7251	2.32034	2.7251	2.32034	2.7251	2.11015	2.11015	2.5078	2.11015	2.04604	2.46661	2.04604	2.46661	2.04604	2.46661	1.86539	2.25784	1.86539	2.25784	1.86539	2.25784	2.22174	1.8075	2.22174	2.22174	3.0727	2.99279	2.99279	3.43159	2.99279	2.86204	2.86204	3.25663	2.86204	2.78083	3.20271	2.78083	3.20271	2.78083	3.20271	2.54277	2.54277	2.98953	2.54277	2.47218	2.94043	2.47218	2.94043	2.47218	2.94043	2.31487	2.72656	2.31487	2.72656	2.31487	2.72656	2.68297	2.24303	2.68297	2.68297	2.60993	2.60993	3.00409	2.60993	2.53482	2.95362	2.53482	2.95362	2.53482	2.95362	2.38811	2.77098	2.38811	2.77098	2.38811	2.77098	2.7251	2.32034	2.7251	2.7251	2.11015	2.5078	2.11015	2.5078	2.11015	2.5078	2.46661	2.04604	2.46661	2.46661	2.25784	1.86539	2.25784	2.25784	2.22174	3.03378	2.90554	2.82187	2.82187	3.25177	2.82187	2.57618	2.50375	2.50375	2.98383	2.50375	2.34661	2.34661	2.76558	2.34661	2.27282	2.72074	2.27282	2.72074	2.27282	2.72074	2.65018	2.57277	2.57277	2.99954	2.57277	2.4244	2.4244	2.81415	2.4244	2.35459	2.76684	2.35459	2.76684	2.35459	2.76684	2.1407	2.1407	2.54544	2.1407	2.07475	2.50302	2.07475	2.50302	2.07475	2.50302	1.89097	2.29015	1.89097	2.29015	1.89097	2.29015	2.25302	1.83151	2.25302	2.25302	3.11592	3.03378	3.03378	3.48573	3.03378	2.90554	2.90554	3.30736	2.90554	2.82187	3.25177	2.82187	3.25177	2.82187	3.25177	2.57618	2.57618	3.0344	2.57618	2.50375	2.98383	2.50375	2.98383	2.50375	2.98383	2.34661	2.76558	2.34661	2.76558	2.34661	2.76558	2.72074	2.27282	2.72074	2.72074	2.65018	2.65018	3.0516	2.65018	2.57277	2.99954	2.57277	2.99954	2.57277	2.99954	2.4244	2.81415	2.4244	2.81415	2.4244	2.81415	2.76684	2.35459	2.76684	2.76684	2.1407	2.54544	2.1407	2.54544	2.1407	2.54544	2.50302	2.07475	2.50302	2.50302	2.29015	1.89097	2.29015	2.29015	2.25302	3.0727	2.99279	2.99279	3.43159	2.99279	2.86204	2.86204	3.25663	2.86204	2.78083	3.20271	2.78083	3.20271	2.78083	3.20271	2.54277	2.54277	2.98953	2.54277	2.47218	2.94043	2.47218	2.94043	2.47218	2.94043	2.31487	2.72656	2.31487	2.72656	2.31487	2.72656	2.68297	2.24303	2.68297	2.68297	2.60993	2.60993	3.00409	2.60993	2.53482	2.95362	2.53482	2.95362	2.53482	2.95362	2.38811	2.77098	2.38811	2.77098	2.38811	2.77098	2.7251	2.32034	2.7251	2.7251	2.11015	2.5078	2.11015	2.5078	2.11015	2.5078	2.46661	2.04604	2.46661	2.46661	2.25784	1.86539	2.25784	2.25784	2.22174	3.0727	3.0727	3.48703	3.0727	2.99279	3.43159	2.99279	3.43159	2.99279	3.43159	2.86204	3.25663	2.86204	3.25663	2.86204	3.25663	3.20271	2.78083	3.20271	3.20271	2.54277	2.98953	2.54277	2.98953	2.54277	2.98953	2.94043	2.47218	2.94043	2.94043	2.72656	2.31487	2.72656	2.72656	2.68297	2.60993	3.00409	2.60993	3.00409	2.60993	3.00409	2.95362	2.53482	2.95362	2.95362	2.77098	2.38811	2.77098	2.77098	2.7251	2.5078	2.11015	2.5078	2.5078	2.46661	2.25784	3.11592	3.03378	3.03378	3.48573	3.03378	2.90554	2.90554	3.30736	2.90554	2.82187	3.25177	2.82187	3.25177	2.82187	3.25177	2.57618	2.57618	3.0344	2.57618	2.50375	2.98383	2.50375	2.98383	2.50375	2.98383	2.34661	2.76558	2.34661	2.76558	2.34661	2.76558	2.72074	2.27282	2.72074	2.72074	2.65018	2.65018	3.0516	2.65018	2.57277	2.99954	2.57277	2.99954	2.57277	2.99954	2.4244	2.81415	2.4244	2.81415	2.4244	2.81415	2.76684	2.35459	2.76684	2.76684	2.1407	2.54544	2.1407	2.54544	2.1407	2.54544	2.50302	2.07475	2.50302	2.50302	2.29015	1.89097	2.29015	2.29015	2.25302	3.11592	3.11592	3.54295	3.11592	3.03378	3.48573	3.03378	3.48573	3.03378	3.48573	2.90554	3.30736	2.90554	3.30736	2.90554	3.30736	3.25177	2.82187	3.25177	3.25177	2.57618	3.0344	2.57618	3.0344	2.57618	3.0344	2.98383	2.50375	2.98383	2.98383	2.76558	2.34661	2.76558	2.76558	2.72074	2.65018	3.0516	2.65018	3.0516	2.65018	3.0516	2.99954	2.57277	2.99954	2.99954	2.81415	2.4244	2.81415	2.81415	2.76684	2.54544	2.1407	2.54544	2.54544	2.50302	2.29015	3.0727	3.0727	3.48703	3.0727	2.99279	3.43159	2.99279	3.43159	2.99279	3.43159	2.86204	3.25663	2.86204	3.25663	2.86204	3.25663	3.20271	2.78083	3.20271	3.20271	2.54277	2.98953	2.54277	2.98953	2.54277	2.98953	2.94043	2.47218	2.94043	2.94043	2.72656	2.31487	2.72656	2.72656	2.68297	2.60993	3.00409	2.60993	3.00409	2.60993	3.00409	2.95362	2.53482	2.95362	2.95362	2.77098	2.38811	2.77098	2.77098	2.7251	2.5078	2.11015	2.5078	2.5078	2.46661	2.25784	3.0727	3.48703	3.0727	3.48703	3.0727	3.48703	3.43159	2.99279	3.43159	3.43159	3.25663	2.86204	3.25663	3.25663	3.20271	2.98953	2.54277	2.98953	2.98953	2.94043	2.72656	3.00409	2.60993	3.00409	3.00409	2.95362	2.77098	2.5078	3.11592	3.11592	3.54295	3.11592	3.03378	3.48573	3.03378	3.48573	3.03378	3.48573	2.90554	3.30736	2.90554	3.30736	2.90554	3.30736	3.25177	2.82187	3.25177	3.25177	2.57618	3.0344	2.57618	3.0344	2.57618	3.0344	2.98383	2.50375	2.98383	2.98383	2.76558	2.34661	2.76558	2.76558	2.72074	2.65018	3.0516	2.65018	3.0516	2.65018	3.0516	2.99954	2.57277	2.99954	2.99954	2.81415	2.4244	2.81415	2.81415	2.76684	2.54544	2.1407	2.54544	2.54544	2.50302	2.29015	3.11592	3.54295	3.11592	3.54295	3.11592	3.54295	3.48573	3.03378	3.48573	3.48573	3.30736	2.90554	3.30736	3.30736	3.25177	3.0344	2.57618	3.0344	3.0344	2.98383	2.76558	3.0516	2.65018	3.0516	3.0516	2.99954	2.81415	2.54544	3.0727	3.48703	3.0727	3.48703	3.0727	3.48703	3.43159	2.99279	3.43159	3.43159	3.25663	2.86204	3.25663	3.25663	3.20271	2.98953	2.54277	2.98953	2.98953	2.94043	2.72656	3.00409	2.60993	3.00409	3.00409	2.95362	2.77098	2.5078	3.48703	3.0727	3.48703	3.48703	3.43159	3.25663	2.98953	3.00409	3.11592	3.54295	3.11592	3.54295	3.11592	3.54295	3.48573	3.03378	3.48573	3.48573	3.30736	2.90554	3.30736	3.30736	3.25177	3.0344	2.57618	3.0344	3.0344	2.98383	2.76558	3.0516	2.65018	3.0516	3.0516	2.99954	2.81415	2.54544	3.54295	3.11592	3.54295	3.54295	3.48573	3.30736	3.0344	3.0516	3.48703	3.0727	3.48703	3.48703	3.43159	3.25663	2.98953	3.00409	3.48703	3.54295	3.11592	3.54295	3.54295	3.48573	3.30736	3.0344	3.0516	3.54295	3.48703	3.54295
METDB_00430	1.59097	1.60935	1.59097	2.17749	2.00656	1.60578	2.35506	1.88911	1.59443	1.59097	1.88911	1.60935	2.20356	2.03346	1.62451	2.38498	1.91094	1.6129	1.60935	1.91094	2.17749	2.00656	1.60578	2.35506	1.88911	1.59443	1.59097	1.88911	2.6364	2.19669	2.80202	2.4802	2.1823	2.17749	2.4802	2.02641	2.79907	2.32324	2.01178	2.00656	2.32324	2.37657	1.9067	1.60931	1.60578	1.9067	2.67607	2.35809	2.35506	2.67607	1.89322	1.88911	2.18725	1.59443	1.89322	1.88911	2.20356	2.03346	1.62451	2.38498	1.91094	1.6129	1.60935	1.91094	2.6714	2.22323	2.8429	2.50989	2.20849	2.20356	2.50989	2.05385	2.8382	2.35438	2.03881	2.03346	2.35438	2.40758	1.92894	1.62812	1.62451	1.92894	2.71007	2.38809	2.38498	2.71007	1.91515	1.91094	2.21253	1.6129	1.91515	1.91094	2.6364	2.19669	2.80202	2.4802	2.1823	2.17749	2.4802	2.02641	2.79907	2.32324	2.01178	2.00656	2.32324	2.37657	1.9067	1.60931	1.60578	1.9067	2.67607	2.35809	2.35506	2.67607	1.89322	1.88911	2.18725	1.59443	1.89322	1.88911	2.65376	3.23623	2.95661	2.64403	2.6364	2.95661	2.82091	2.50207	2.20159	2.19669	2.50207	3.1629	2.80607	2.80202	3.1629	2.48568	2.4802	2.78291	2.1823	2.48568	2.4802	2.82794	2.34623	2.03174	2.02641	2.34623	3.12918	2.80243	2.79907	3.12918	2.32928	2.32324	2.63993	2.01178	2.32928	2.32324	2.70111	2.37972	2.37657	2.70111	1.91088	1.9067	2.20761	1.60931	1.91088	1.9067	2.67952	2.67607	2.99433	2.35809	2.67952	2.67607	1.89322	2.19201	2.18725	1.89322	2.6714	2.22323	2.8429	2.50989	2.20849	2.20356	2.50989	2.05385	2.8382	2.35438	2.03881	2.03346	2.35438	2.40758	1.92894	1.62812	1.62451	1.92894	2.71007	2.38809	2.38498	2.71007	1.91515	1.91094	2.21253	1.6129	1.91515	1.91094	2.68923	3.28126	2.99623	2.67923	2.6714	2.99623	2.86235	2.53229	2.22824	2.22323	2.53229	3.20905	2.84707	2.8429	3.20905	2.5155	2.50989	2.8157	2.20849	2.5155	2.50989	2.86789	2.37799	2.05931	2.05385	2.37799	3.17293	2.84166	2.8382	3.17293	2.36059	2.35438	2.67531	2.03881	2.36059	2.35438	2.73575	2.41075	2.40758	2.73575	1.93322	1.92894	2.23336	1.62812	1.93322	1.92894	2.71361	2.71007	3.03102	2.38809	2.71361	2.71007	1.91515	2.2174	2.21253	1.91515	2.65376	3.23623	2.95661	2.64403	2.6364	2.95661	2.82091	2.50207	2.20159	2.19669	2.50207	3.1629	2.80607	2.80202	3.1629	2.48568	2.4802	2.78291	2.1823	2.48568	2.4802	2.82794	2.34623	2.03174	2.02641	2.34623	3.12918	2.80243	2.79907	3.12918	2.32928	2.32324	2.63993	2.01178	2.32928	2.32324	2.70111	2.37972	2.37657	2.70111	1.91088	1.9067	2.20761	1.60931	1.91088	1.9067	2.67952	2.67607	2.99433	2.35809	2.67952	2.67607	1.89322	2.19201	2.18725	1.89322	3.25856	2.98586	2.6615	2.65376	2.98586	3.60547	3.24058	3.23623	3.60547	2.9643	2.95661	3.27328	2.64403	2.9643	2.95661	3.18423	2.82502	2.82091	3.18423	2.50764	2.50207	2.80745	2.20159	2.50764	2.50207	3.16748	3.1629	3.4956	2.80607	3.16748	3.1629	2.48568	2.78906	2.78291	2.48568	3.16147	2.83138	2.82794	3.16147	2.35239	2.34623	2.66604	2.03174	2.35239	2.34623	3.13295	3.12918	3.4593	2.80243	3.13295	3.12918	2.32928	2.64679	2.63993	2.32928	2.70462	2.70111	3.02388	2.37972	2.70462	2.70111	1.91088	2.21246	2.20761	1.91088	2.67952	2.99812	2.99433	2.67952	2.19201	2.68923	3.28126	2.99623	2.67923	2.6714	2.99623	2.86235	2.53229	2.22824	2.22323	2.53229	3.20905	2.84707	2.8429	3.20905	2.5155	2.50989	2.8157	2.20849	2.5155	2.50989	2.86789	2.37799	2.05931	2.05385	2.37799	3.17293	2.84166	2.8382	3.17293	2.36059	2.35438	2.67531	2.03881	2.36059	2.35438	2.73575	2.41075	2.40758	2.73575	1.93322	1.92894	2.23336	1.62812	1.93322	1.92894	2.71361	2.71007	3.03102	2.38809	2.71361	2.71007	1.91515	2.2174	2.21253	1.91515	3.30422	3.02628	2.69717	2.68923	3.02628	3.65564	3.28573	3.28126	3.65564	3.00413	2.99623	3.31716	2.67923	3.00413	2.99623	3.231	2.86658	2.86235	3.231	2.538	2.53229	2.84136	2.22824	2.538	2.53229	3.21376	3.20905	3.55149	2.84707	3.21376	3.20905	2.5155	2.8219	2.8157	2.5155	3.20613	2.87143	2.86789	3.20613	2.38432	2.37799	2.70213	2.05931	2.38432	2.37799	3.1768	3.17293	3.50766	2.84166	3.1768	3.17293	2.36059	2.68236	2.67531	2.36059	2.73935	2.73575	3.0613	2.41075	2.73935	2.73575	1.93322	2.23832	2.23336	1.93322	2.71361	3.0349	3.03102	2.71361	2.2174	3.25856	2.98586	2.6615	2.65376	2.98586	3.60547	3.24058	3.23623	3.60547	2.9643	2.95661	3.27328	2.64403	2.9643	2.95661	3.18423	2.82502	2.82091	3.18423	2.50764	2.50207	2.80745	2.20159	2.50764	2.50207	3.16748	3.1629	3.4956	2.80607	3.16748	3.1629	2.48568	2.78906	2.78291	2.48568	3.16147	2.83138	2.82794	3.16147	2.35239	2.34623	2.66604	2.03174	2.35239	2.34623	3.13295	3.12918	3.4593	2.80243	3.13295	3.12918	2.32928	2.64679	2.63993	2.32928	2.70462	2.70111	3.02388	2.37972	2.70462	2.70111	1.91088	2.21246	2.20761	1.91088	2.67952	2.99812	2.99433	2.67952	2.19201	3.63035	3.26298	3.25856	3.63035	2.9937	2.98586	3.30522	2.6615	2.9937	2.98586	3.61033	3.60547	3.94793	3.24058	3.61033	3.60547	2.9643	3.2818	3.27328	2.9643	3.18887	3.18423	3.52045	2.82502	3.18887	3.18423	2.50764	2.8137	2.80745	2.50764	3.16748	3.50093	3.4956	3.16748	2.78906	3.16531	3.16147	3.49499	2.83138	3.16531	3.16147	2.35239	2.67304	2.66604	2.35239	3.13295	3.46346	3.4593	3.13295	2.64679	2.70462	3.02775	3.02388	2.70462	2.21246	2.99812	3.30422	3.02628	2.69717	2.68923	3.02628	3.65564	3.28573	3.28126	3.65564	3.00413	2.99623	3.31716	2.67923	3.00413	2.99623	3.231	2.86658	2.86235	3.231	2.538	2.53229	2.84136	2.22824	2.538	2.53229	3.21376	3.20905	3.55149	2.84707	3.21376	3.20905	2.5155	2.8219	2.8157	2.5155	3.20613	2.87143	2.86789	3.20613	2.38432	2.37799	2.70213	2.05931	2.38432	2.37799	3.1768	3.17293	3.50766	2.84166	3.1768	3.17293	2.36059	2.68236	2.67531	2.36059	2.73935	2.73575	3.0613	2.41075	2.73935	2.73575	1.93322	2.23832	2.23336	1.93322	2.71361	3.0349	3.03102	2.71361	2.2174	3.68122	3.30876	3.30422	3.68122	3.03433	3.02628	3.35042	2.69717	3.03433	3.02628	3.66063	3.65564	4.01331	3.28573	3.66063	3.65564	3.00413	3.3259	3.31716	3.00413	3.23578	3.231	3.57714	2.86658	3.23578	3.231	2.538	2.84776	2.84136	2.538	3.21376	3.55699	3.55149	3.21376	2.8219	3.21008	3.20613	3.54436	2.87143	3.21008	3.20613	2.38432	2.70933	2.70213	2.38432	3.1768	3.51194	3.50766	3.1768	2.68236	2.73935	3.06526	3.0613	2.73935	2.23832	3.0349	3.63035	3.26298	3.25856	3.63035	2.9937	2.98586	3.30522	2.6615	2.9937	2.98586	3.61033	3.60547	3.94793	3.24058	3.61033	3.60547	2.9643	3.2818	3.27328	2.9643	3.18887	3.18423	3.52045	2.82502	3.18887	3.18423	2.50764	2.8137	2.80745	2.50764	3.16748	3.50093	3.4956	3.16748	2.78906	3.16531	3.16147	3.49499	2.83138	3.16531	3.16147	2.35239	2.67304	2.66604	2.35239	3.13295	3.46346	3.4593	3.13295	2.64679	2.70462	3.02775	3.02388	2.70462	2.21246	2.99812	3.63527	3.63035	3.96255	3.26298	3.63527	3.63035	2.9937	3.31397	3.30522	2.9937	3.61033	3.95222	3.94793	3.61033	3.2818	3.18887	3.52586	3.52045	3.18887	2.8137	3.50093	3.16531	3.49924	3.49499	3.16531	2.67304	3.46346	3.02775	3.68122	3.30876	3.30422	3.68122	3.03433	3.02628	3.35042	2.69717	3.03433	3.02628	3.66063	3.65564	4.01331	3.28573	3.66063	3.65564	3.00413	3.3259	3.31716	3.00413	3.23578	3.231	3.57714	2.86658	3.23578	3.231	2.538	2.84776	2.84136	2.538	3.21376	3.55699	3.55149	3.21376	2.8219	3.21008	3.20613	3.54436	2.87143	3.21008	3.20613	2.38432	2.70933	2.70213	2.38432	3.1768	3.51194	3.50766	3.1768	2.68236	2.73935	3.06526	3.0613	2.73935	2.23832	3.0349	3.68628	3.68122	4.02906	3.30876	3.68628	3.68122	3.03433	3.35934	3.35042	3.03433	3.66063	4.01723	4.01331	3.66063	3.3259	3.23578	3.58272	3.57714	3.23578	2.84776	3.55699	3.21008	3.54873	3.54436	3.21008	2.70933	3.51194	3.06526	3.63527	3.63035	3.96255	3.26298	3.63527	3.63035	2.9937	3.31397	3.30522	2.9937	3.61033	3.95222	3.94793	3.61033	3.2818	3.18887	3.52586	3.52045	3.18887	2.8137	3.50093	3.16531	3.49924	3.49499	3.16531	2.67304	3.46346	3.02775	3.63527	3.96687	3.96255	3.63527	3.31397	3.95222	3.52586	3.49924	3.68628	3.68122	4.02906	3.30876	3.68628	3.68122	3.03433	3.35934	3.35042	3.03433	3.66063	4.01723	4.01331	3.66063	3.3259	3.23578	3.58272	3.57714	3.23578	2.84776	3.55699	3.21008	3.54873	3.54436	3.21008	2.70933	3.51194	3.06526	3.68628	4.03353	4.02906	3.68628	3.35934	4.01723	3.58272	3.54873	3.63527	3.96687	3.96255	3.63527	3.31397	3.95222	3.52586	3.49924	3.96687	3.68628	4.03353	4.02906	3.68628	3.35934	4.01723	3.58272	3.54873	4.03353	3.96687	4.03353
METDB_00431	1.72625	1.74529	1.72625	2.32705	2.21403	2.1805	2.51092	2.04976	1.72869	1.72625	1.72625	1.74529	2.35271	2.24255	2.20408	2.54024	2.07236	1.74778	1.74529	1.74529	2.32705	2.21403	2.1805	2.51092	2.04976	1.72869	1.72625	1.72625	2.86301	2.69694	3.02362	2.65056	2.33034	2.32705	2.32705	2.70667	2.99592	2.56348	2.21741	2.21403	2.21403	2.84999	2.50513	2.1836	2.1805	2.1805	2.85318	2.51374	2.51092	2.51092	2.05266	2.04976	2.04976	1.72869	1.72869	1.72625	2.35271	2.24255	2.20408	2.54024	2.07236	1.74778	1.74529	1.74529	2.89989	2.72923	3.06199	2.67979	2.35608	2.35271	2.35271	2.74092	3.03563	2.59651	2.24603	2.24255	2.24255	2.88544	2.53221	2.20724	2.20408	2.20408	2.88649	2.54312	2.54024	2.54024	2.07533	2.07236	2.07236	1.74778	1.74778	1.74529	2.86301	2.69694	3.02362	2.65056	2.33034	2.32705	2.32705	2.70667	2.99592	2.56348	2.21741	2.21403	2.21403	2.84999	2.50513	2.1836	2.1805	2.1805	2.85318	2.51374	2.51092	2.51092	2.05266	2.04976	2.04976	1.72869	1.72869	1.72625	3.15274	3.48492	3.21246	2.86738	2.86301	2.86301	3.29689	3.07438	2.70139	2.69694	2.69694	3.41304	3.02748	3.02362	3.02362	2.65431	2.65056	2.65056	2.33034	2.33034	2.32705	3.30958	3.05742	2.71082	2.70667	2.70667	3.35532	2.99945	2.99592	2.99592	2.5674	2.56348	2.56348	2.21741	2.21741	2.21403	3.24103	2.85364	2.84999	2.84999	2.50869	2.50513	2.50513	2.1836	2.1836	2.1805	2.85638	2.85318	2.85318	2.51374	2.51374	2.51092	2.05266	2.05266	2.04976	1.72869	2.89989	2.72923	3.06199	2.67979	2.35608	2.35271	2.35271	2.74092	3.03563	2.59651	2.24603	2.24255	2.24255	2.88544	2.53221	2.20724	2.20408	2.20408	2.88649	2.54312	2.54024	2.54024	2.07533	2.07236	2.07236	1.74778	1.74778	1.74529	3.19204	3.53064	3.25385	2.90438	2.89989	2.89989	3.3379	3.11119	2.73379	2.72923	2.72923	3.45636	3.06596	3.06199	3.06199	2.68362	2.67979	2.67979	2.35608	2.35608	2.35271	3.35215	3.09612	2.74518	2.74092	2.74092	3.39979	3.03925	3.03563	3.03563	2.60053	2.59651	2.59651	2.24603	2.24603	2.24255	3.28134	2.88919	2.88544	2.88544	2.53585	2.53221	2.53221	2.20724	2.20724	2.20408	2.88976	2.88649	2.88649	2.54312	2.54312	2.54024	2.07533	2.07533	2.07236	1.74778	3.15274	3.48492	3.21246	2.86738	2.86301	2.86301	3.29689	3.07438	2.70139	2.69694	2.69694	3.41304	3.02748	3.02362	3.02362	2.65431	2.65056	2.65056	2.33034	2.33034	2.32705	3.30958	3.05742	2.71082	2.70667	2.70667	3.35532	2.99945	2.99592	2.99592	2.5674	2.56348	2.56348	2.21741	2.21741	2.21403	3.24103	2.85364	2.84999	2.84999	2.50869	2.50513	2.50513	2.1836	2.1836	2.1805	2.85638	2.85318	2.85318	2.51374	2.51374	2.51092	2.05266	2.05266	2.04976	1.72869	3.76594	3.53981	3.15808	3.15274	3.15274	3.88255	3.48947	3.48492	3.48492	3.21737	3.21246	3.21246	2.86738	2.86738	2.86301	3.68793	3.30112	3.29689	3.29689	3.07946	3.07438	3.07438	2.70139	2.70139	2.69694	3.4174	3.41304	3.41304	3.02748	3.02748	3.02362	2.65431	2.65431	2.65056	2.33034	3.70889	3.31391	3.30958	3.30958	3.06211	3.05742	3.05742	2.71082	2.71082	2.70667	3.35927	3.35532	3.35532	2.99945	2.99945	2.99592	2.5674	2.5674	2.56348	2.21741	3.24519	3.24103	3.24103	2.85364	2.85364	2.84999	2.50869	2.50869	2.50513	2.1836	2.85638	2.85638	2.85318	2.51374	2.05266	3.19204	3.53064	3.25385	2.90438	2.89989	2.89989	3.3379	3.11119	2.73379	2.72923	2.72923	3.45636	3.06596	3.06199	3.06199	2.68362	2.67979	2.67979	2.35608	2.35608	2.35271	3.35215	3.09612	2.74518	2.74092	2.74092	3.39979	3.03925	3.03563	3.03563	2.60053	2.59651	2.59651	2.24603	2.24603	2.24255	3.28134	2.88919	2.88544	2.88544	2.53585	2.53221	2.53221	2.20724	2.20724	2.20408	2.88976	2.88649	2.88649	2.54312	2.54312	2.54024	2.07533	2.07533	2.07236	1.74778	3.81438	3.58393	3.19751	3.19204	3.19204	3.93348	3.53531	3.53064	3.53064	3.25888	3.25385	3.25385	2.90438	2.90438	2.89989	3.73381	3.34224	3.3379	3.3379	3.11639	3.11119	3.11119	2.73379	2.73379	2.72923	3.46083	3.45636	3.45636	3.06596	3.06596	3.06199	2.68362	2.68362	2.67979	2.35608	3.7566	3.35659	3.35215	3.35215	3.10093	3.09612	3.09612	2.74518	2.74518	2.74092	3.40385	3.39979	3.39979	3.03925	3.03925	3.03563	2.60053	2.60053	2.59651	2.24603	3.28561	3.28134	3.28134	2.88919	2.88919	2.88544	2.53585	2.53585	2.53221	2.20724	2.88976	2.88976	2.88649	2.54312	2.07533	3.76594	3.53981	3.15808	3.15274	3.15274	3.88255	3.48947	3.48492	3.48492	3.21737	3.21246	3.21246	2.86738	2.86738	2.86301	3.68793	3.30112	3.29689	3.29689	3.07946	3.07438	3.07438	2.70139	2.70139	2.69694	3.4174	3.41304	3.41304	3.02748	3.02748	3.02362	2.65431	2.65431	2.65056	2.33034	3.70889	3.31391	3.30958	3.30958	3.06211	3.05742	3.05742	2.71082	2.71082	2.70667	3.35927	3.35532	3.35532	2.99945	2.99945	2.99592	2.5674	2.5674	2.56348	2.21741	3.24519	3.24103	3.24103	2.85364	2.85364	2.84999	2.50869	2.50869	2.50513	2.1836	2.85638	2.85638	2.85318	2.51374	2.05266	4.15397	3.77087	3.76594	3.76594	3.54581	3.53981	3.53981	3.15808	3.15808	3.15274	3.88761	3.88255	3.88255	3.48947	3.48947	3.48492	3.21737	3.21737	3.21246	2.86738	3.69266	3.68793	3.68793	3.30112	3.30112	3.29689	3.07946	3.07946	3.07438	2.70139	3.4174	3.4174	3.41304	3.02748	2.65431	3.71375	3.70889	3.70889	3.31391	3.31391	3.30958	3.06211	3.06211	3.05742	2.71082	3.35927	3.35927	3.35532	2.99945	2.5674	3.24519	3.24519	3.24103	2.85364	2.50869	2.85638	3.81438	3.58393	3.19751	3.19204	3.19204	3.93348	3.53531	3.53064	3.53064	3.25888	3.25385	3.25385	2.90438	2.90438	2.89989	3.73381	3.34224	3.3379	3.3379	3.11639	3.11119	3.11119	2.73379	2.73379	2.72923	3.46083	3.45636	3.45636	3.06596	3.06596	3.06199	2.68362	2.68362	2.67979	2.35608	3.7566	3.35659	3.35215	3.35215	3.10093	3.09612	3.09612	2.74518	2.74518	2.74092	3.40385	3.39979	3.39979	3.03925	3.03925	3.03563	2.60053	2.60053	2.59651	2.24603	3.28561	3.28134	3.28134	2.88919	2.88919	2.88544	2.53585	2.53585	2.53221	2.20724	2.88976	2.88976	2.88649	2.54312	2.07533	4.20773	3.81944	3.81438	3.81438	3.59008	3.58393	3.58393	3.19751	3.19751	3.19204	3.93868	3.93348	3.93348	3.53531	3.53531	3.53064	3.25888	3.25888	3.25385	2.90438	3.73866	3.73381	3.73381	3.34224	3.34224	3.3379	3.11639	3.11639	3.11119	2.73379	3.46083	3.46083	3.45636	3.06596	2.68362	3.76158	3.7566	3.7566	3.35659	3.35659	3.35215	3.10093	3.10093	3.09612	2.74518	3.40385	3.40385	3.39979	3.03925	2.60053	3.28561	3.28561	3.28134	2.88919	2.53585	2.88976	4.15397	3.77087	3.76594	3.76594	3.54581	3.53981	3.53981	3.15808	3.15808	3.15274	3.88761	3.88255	3.88255	3.48947	3.48947	3.48492	3.21737	3.21737	3.21246	2.86738	3.69266	3.68793	3.68793	3.30112	3.30112	3.29689	3.07946	3.07946	3.07438	2.70139	3.4174	3.4174	3.41304	3.02748	2.65431	3.71375	3.70889	3.70889	3.31391	3.31391	3.30958	3.06211	3.06211	3.05742	2.71082	3.35927	3.35927	3.35532	2.99945	2.5674	3.24519	3.24519	3.24103	2.85364	2.50869	2.85638	4.15915	4.15397	4.15397	3.77087	3.77087	3.76594	3.54581	3.54581	3.53981	3.15808	3.88761	3.88761	3.88255	3.48947	3.21737	3.69266	3.69266	3.68793	3.30112	3.07946	3.4174	3.71375	3.71375	3.70889	3.31391	3.06211	3.35927	3.24519	4.20773	3.81944	3.81438	3.81438	3.59008	3.58393	3.58393	3.19751	3.19751	3.19204	3.93868	3.93348	3.93348	3.53531	3.53531	3.53064	3.25888	3.25888	3.25385	2.90438	3.73866	3.73381	3.73381	3.34224	3.34224	3.3379	3.11639	3.11639	3.11119	2.73379	3.46083	3.46083	3.45636	3.06596	2.68362	3.76158	3.7566	3.7566	3.35659	3.35659	3.35215	3.10093	3.10093	3.09612	2.74518	3.40385	3.40385	3.39979	3.03925	2.60053	3.28561	3.28561	3.28134	2.88919	2.53585	2.88976	4.21304	4.20773	4.20773	3.81944	3.81944	3.81438	3.59008	3.59008	3.58393	3.19751	3.93868	3.93868	3.93348	3.53531	3.25888	3.73866	3.73866	3.73381	3.34224	3.11639	3.46083	3.76158	3.76158	3.7566	3.35659	3.10093	3.40385	3.28561	4.15915	4.15397	4.15397	3.77087	3.77087	3.76594	3.54581	3.54581	3.53981	3.15808	3.88761	3.88761	3.88255	3.48947	3.21737	3.69266	3.69266	3.68793	3.30112	3.07946	3.4174	3.71375	3.71375	3.70889	3.31391	3.06211	3.35927	3.24519	4.15915	4.15915	4.15397	3.77087	3.54581	3.88761	3.69266	3.71375	4.21304	4.20773	4.20773	3.81944	3.81944	3.81438	3.59008	3.59008	3.58393	3.19751	3.93868	3.93868	3.93348	3.53531	3.25888	3.73866	3.73866	3.73381	3.34224	3.11639	3.46083	3.76158	3.76158	3.7566	3.35659	3.10093	3.40385	3.28561	4.21304	4.21304	4.20773	3.81944	3.59008	3.93868	3.73866	3.76158	4.15915	4.15915	4.15397	3.77087	3.54581	3.88761	3.69266	3.71375	4.15915	4.21304	4.21304	4.20773	3.81944	3.59008	3.93868	3.73866	3.76158	4.21304	4.15915	4.21304
METDB_00432	2.8617	4.72681	2.8617	3.55128	3.55128	3.28854	3.78672	3.55128	3.55128	2.8617	3.20649	4.72681	5.42024	5.42024	5.16354	5.76695	5.42024	5.42024	4.72681	5.07353	3.55128	3.55128	3.28854	3.78672	3.55128	3.55128	2.8617	3.20649	4.24086	3.98088	4.52199	4.24086	4.24086	3.55128	3.89607	3.98088	4.52199	4.24086	4.24086	3.55128	3.89607	4.24591	3.98088	3.98088	3.28854	3.63471	4.52199	4.52199	3.78672	4.15435	4.24086	3.55128	3.89607	3.55128	3.89607	3.20649	5.42024	5.42024	5.16354	5.76695	5.42024	5.42024	4.72681	5.07353	6.11367	5.85976	6.46038	6.11367	6.11367	5.42024	5.76695	5.85976	6.46038	6.11367	6.11367	5.42024	5.76695	6.20787	5.85976	5.85976	5.16354	5.51165	6.46038	6.46038	5.76695	6.11367	6.11367	5.42024	5.76695	5.42024	5.76695	5.07353	4.24086	3.98088	4.52199	4.24086	4.24086	3.55128	3.89607	3.98088	4.52199	4.24086	4.24086	3.55128	3.89607	4.24591	3.98088	3.98088	3.28854	3.63471	4.52199	4.52199	3.78672	4.15435	4.24086	3.55128	3.89607	3.55128	3.89607	3.20649	4.67322	5.25726	4.93045	4.93045	4.24086	4.58565	4.98431	4.67322	4.67322	3.98088	4.32705	5.25726	5.25726	4.52199	4.88962	4.93045	4.24086	4.58565	4.24086	4.58565	3.89607	4.98431	4.67322	4.67322	3.98088	4.32705	5.25726	5.25726	4.52199	4.88962	4.93045	4.24086	4.58565	4.24086	4.58565	3.89607	4.98431	4.98431	4.24591	4.61511	4.67322	3.98088	4.32705	3.98088	4.32705	3.63471	5.25726	4.52199	4.88962	4.52199	4.88962	4.15435	4.24086	4.58565	3.89607	3.89607	6.11367	5.85976	6.46038	6.11367	6.11367	5.42024	5.76695	5.85976	6.46038	6.11367	6.11367	5.42024	5.76695	6.20787	5.85976	5.85976	5.16354	5.51165	6.46038	6.46038	5.76695	6.11367	6.11367	5.42024	5.76695	5.42024	5.76695	5.07353	6.55598	7.15381	6.8071	6.8071	6.11367	6.46038	6.90409	6.55598	6.55598	5.85976	6.20787	7.15381	7.15381	6.46038	6.8071	6.8071	6.11367	6.46038	6.11367	6.46038	5.76695	6.90409	6.55598	6.55598	5.85976	6.20787	7.15381	7.15381	6.46038	6.8071	6.8071	6.11367	6.46038	6.11367	6.46038	5.76695	6.90409	6.90409	6.20787	6.55598	6.55598	5.85976	6.20787	5.85976	6.20787	5.51165	7.15381	6.46038	6.8071	6.46038	6.8071	6.11367	6.11367	6.46038	5.76695	5.76695	4.67322	5.25726	4.93045	4.93045	4.24086	4.58565	4.98431	4.67322	4.67322	3.98088	4.32705	5.25726	5.25726	4.52199	4.88962	4.93045	4.24086	4.58565	4.24086	4.58565	3.89607	4.98431	4.67322	4.67322	3.98088	4.32705	5.25726	5.25726	4.52199	4.88962	4.93045	4.24086	4.58565	4.24086	4.58565	3.89607	4.98431	4.98431	4.24591	4.61511	4.67322	3.98088	4.32705	3.98088	4.32705	3.63471	5.25726	4.52199	4.88962	4.52199	4.88962	4.15435	4.24086	4.58565	3.89607	3.89607	5.71173	5.36556	5.36556	4.67322	5.01939	5.96482	5.96482	5.25726	5.62003	5.62003	4.93045	5.27524	4.93045	5.27524	4.58565	5.71173	5.71173	4.98431	5.35352	5.36556	4.67322	5.01939	4.67322	5.01939	4.32705	5.96482	5.25726	5.62003	5.25726	5.62003	4.88962	4.93045	5.27524	4.58565	4.58565	5.71173	5.71173	4.98431	5.35352	5.36556	4.67322	5.01939	4.67322	5.01939	4.32705	5.96482	5.25726	5.62003	5.25726	5.62003	4.88962	4.93045	5.27524	4.58565	4.58565	5.71173	4.98431	5.35352	4.98431	5.35352	4.61511	4.67322	5.01939	4.32705	4.32705	5.25726	5.62003	4.88962	4.88962	4.58565	6.55598	7.15381	6.8071	6.8071	6.11367	6.46038	6.90409	6.55598	6.55598	5.85976	6.20787	7.15381	7.15381	6.46038	6.8071	6.8071	6.11367	6.46038	6.11367	6.46038	5.76695	6.90409	6.55598	6.55598	5.85976	6.20787	7.15381	7.15381	6.46038	6.8071	6.8071	6.11367	6.46038	6.11367	6.46038	5.76695	6.90409	6.90409	6.20787	6.55598	6.55598	5.85976	6.20787	5.85976	6.20787	5.51165	7.15381	6.46038	6.8071	6.46038	6.8071	6.11367	6.11367	6.46038	5.76695	5.76695	7.6003	7.25219	7.25219	6.55598	6.90409	7.84724	7.84724	7.15381	7.50053	7.50053	6.8071	7.15381	6.8071	7.15381	6.46038	7.6003	7.6003	6.90409	7.25219	7.25219	6.55598	6.90409	6.55598	6.90409	6.20787	7.84724	7.15381	7.50053	7.15381	7.50053	6.8071	6.8071	7.15381	6.46038	6.46038	7.6003	7.6003	6.90409	7.25219	7.25219	6.55598	6.90409	6.55598	6.90409	6.20787	7.84724	7.15381	7.50053	7.15381	7.50053	6.8071	6.8071	7.15381	6.46038	6.46038	7.6003	6.90409	7.25219	6.90409	7.25219	6.55598	6.55598	6.90409	6.20787	6.20787	7.15381	7.50053	6.8071	6.8071	6.46038	5.71173	5.36556	5.36556	4.67322	5.01939	5.96482	5.96482	5.25726	5.62003	5.62003	4.93045	5.27524	4.93045	5.27524	4.58565	5.71173	5.71173	4.98431	5.35352	5.36556	4.67322	5.01939	4.67322	5.01939	4.32705	5.96482	5.25726	5.62003	5.25726	5.62003	4.88962	4.93045	5.27524	4.58565	4.58565	5.71173	5.71173	4.98431	5.35352	5.36556	4.67322	5.01939	4.67322	5.01939	4.32705	5.96482	5.25726	5.62003	5.25726	5.62003	4.88962	4.93045	5.27524	4.58565	4.58565	5.71173	4.98431	5.35352	4.98431	5.35352	4.61511	4.67322	5.01939	4.32705	4.32705	5.25726	5.62003	4.88962	4.88962	4.58565	6.40407	6.40407	5.71173	6.0579	6.0579	5.36556	5.71173	5.36556	5.71173	5.01939	6.6544	5.96482	6.30961	5.96482	6.30961	5.62003	5.62003	5.96482	5.27524	5.27524	6.40407	5.71173	6.0579	5.71173	6.0579	5.35352	5.36556	5.71173	5.01939	5.01939	5.96482	6.30961	5.62003	5.62003	5.27524	6.40407	5.71173	6.0579	5.71173	6.0579	5.35352	5.36556	5.71173	5.01939	5.01939	5.96482	6.30961	5.62003	5.62003	5.27524	5.71173	6.0579	5.35352	5.35352	5.01939	5.62003	7.6003	7.25219	7.25219	6.55598	6.90409	7.84724	7.84724	7.15381	7.50053	7.50053	6.8071	7.15381	6.8071	7.15381	6.46038	7.6003	7.6003	6.90409	7.25219	7.25219	6.55598	6.90409	6.55598	6.90409	6.20787	7.84724	7.15381	7.50053	7.15381	7.50053	6.8071	6.8071	7.15381	6.46038	6.46038	7.6003	7.6003	6.90409	7.25219	7.25219	6.55598	6.90409	6.55598	6.90409	6.20787	7.84724	7.15381	7.50053	7.15381	7.50053	6.8071	6.8071	7.15381	6.46038	6.46038	7.6003	6.90409	7.25219	6.90409	7.25219	6.55598	6.55598	6.90409	6.20787	6.20787	7.15381	7.50053	6.8071	6.8071	6.46038	8.29652	8.29652	7.6003	7.94841	7.94841	7.25219	7.6003	7.25219	7.6003	6.90409	8.54067	7.84724	8.19396	7.84724	8.19396	7.50053	7.50053	7.84724	7.15381	7.15381	8.29652	7.6003	7.94841	7.6003	7.94841	7.25219	7.25219	7.6003	6.90409	6.90409	7.84724	8.19396	7.50053	7.50053	7.15381	8.29652	7.6003	7.94841	7.6003	7.94841	7.25219	7.25219	7.6003	6.90409	6.90409	7.84724	8.19396	7.50053	7.50053	7.15381	7.6003	7.94841	7.25219	7.25219	6.90409	7.50053	6.40407	6.40407	5.71173	6.0579	6.0579	5.36556	5.71173	5.36556	5.71173	5.01939	6.6544	5.96482	6.30961	5.96482	6.30961	5.62003	5.62003	5.96482	5.27524	5.27524	6.40407	5.71173	6.0579	5.71173	6.0579	5.35352	5.36556	5.71173	5.01939	5.01939	5.96482	6.30961	5.62003	5.62003	5.27524	6.40407	5.71173	6.0579	5.71173	6.0579	5.35352	5.36556	5.71173	5.01939	5.01939	5.96482	6.30961	5.62003	5.62003	5.27524	5.71173	6.0579	5.35352	5.35352	5.01939	5.62003	7.09641	6.40407	6.75024	6.40407	6.75024	6.0579	6.0579	6.40407	5.71173	5.71173	6.6544	6.99919	6.30961	6.30961	5.96482	6.40407	6.75024	6.0579	6.0579	5.71173	6.30961	6.40407	6.75024	6.0579	6.0579	5.71173	6.30961	6.0579	8.29652	8.29652	7.6003	7.94841	7.94841	7.25219	7.6003	7.25219	7.6003	6.90409	8.54067	7.84724	8.19396	7.84724	8.19396	7.50053	7.50053	7.84724	7.15381	7.15381	8.29652	7.6003	7.94841	7.6003	7.94841	7.25219	7.25219	7.6003	6.90409	6.90409	7.84724	8.19396	7.50053	7.50053	7.15381	8.29652	7.6003	7.94841	7.6003	7.94841	7.25219	7.25219	7.6003	6.90409	6.90409	7.84724	8.19396	7.50053	7.50053	7.15381	7.6003	7.94841	7.25219	7.25219	6.90409	7.50053	8.99274	8.29652	8.64463	8.29652	8.64463	7.94841	7.94841	8.29652	7.6003	7.6003	8.54067	8.88739	8.19396	8.19396	7.84724	8.29652	8.64463	7.94841	7.94841	7.6003	8.19396	8.29652	8.64463	7.94841	7.94841	7.6003	8.19396	7.94841	7.09641	6.40407	6.75024	6.40407	6.75024	6.0579	6.0579	6.40407	5.71173	5.71173	6.6544	6.99919	6.30961	6.30961	5.96482	6.40407	6.75024	6.0579	6.0579	5.71173	6.30961	6.40407	6.75024	6.0579	6.0579	5.71173	6.30961	6.0579	7.09641	7.44257	6.75024	6.75024	6.40407	6.99919	6.75024	6.75024	8.99274	8.29652	8.64463	8.29652	8.64463	7.94841	7.94841	8.29652	7.6003	7.6003	8.54067	8.88739	8.19396	8.19396	7.84724	8.29652	8.64463	7.94841	7.94841	7.6003	8.19396	8.29652	8.64463	7.94841	7.94841	7.6003	8.19396	7.94841	8.99274	9.34085	8.64463	8.64463	8.29652	8.88739	8.64463	8.64463	7.09641	7.44257	6.75024	6.75024	6.40407	6.99919	6.75024	6.75024	7.44257	8.99274	9.34085	8.64463	8.64463	8.29652	8.88739	8.64463	8.64463	9.34085	7.44257	9.34085
METDB_00435	2.83497	5.0166	2.83497	3.5181	3.5181	3.2577	3.74898	3.5181	3.5216	3.74898	2.83497	5.0166	5.70225	5.70225	5.44957	6.04507	5.70225	5.70795	6.04507	5.0166	3.5181	3.5181	3.2577	3.74898	3.5181	3.5216	3.74898	2.83497	4.20123	3.94354	4.47692	4.20123	4.20542	4.47692	3.5181	3.94354	4.47692	4.20123	4.20542	4.47692	3.5181	4.20341	3.94354	3.94748	4.20341	3.2577	4.47692	4.48167	4.47692	3.74898	4.20542	4.47692	3.5181	4.48167	3.5216	3.74898	5.70225	5.70225	5.44957	6.04507	5.70225	5.70795	6.04507	5.0166	6.38789	6.13794	6.73071	6.38789	6.39428	6.73071	5.70225	6.13794	6.73071	6.38789	6.39428	6.73071	5.70225	6.48212	6.13794	6.14409	6.48212	5.44957	6.73071	6.73744	6.80866	6.04507	6.39428	6.73071	5.70225	6.73744	5.70795	6.04507	4.20123	3.94354	4.47692	4.20123	4.20542	4.47692	3.5181	3.94354	4.47692	4.20123	4.20542	4.47692	3.5181	4.20341	3.94354	3.94748	4.20341	3.2577	4.47692	4.48167	4.47692	3.74898	4.20542	4.47692	3.5181	4.48167	3.5216	3.74898	4.62937	5.20486	4.88437	4.88923	5.20486	4.20123	4.93443	4.62937	4.634	4.93443	3.94354	5.20486	5.21039	5.20486	4.47692	4.88923	5.20486	4.20123	5.21039	4.20542	4.47692	4.93443	4.62937	4.634	4.93443	3.94354	5.20486	5.21039	5.20486	4.47692	4.88923	5.20486	4.20123	5.21039	4.20542	4.47692	4.93443	4.93969	4.93443	4.20341	4.634	4.93443	3.94354	4.93969	3.94748	4.20341	5.21039	5.20486	4.47692	5.21039	4.48167	4.47692	5.21039	4.20542	4.47692	4.48167	6.38789	6.13794	6.73071	6.38789	6.39428	6.73071	5.70225	6.13794	6.73071	6.38789	6.39428	6.73071	5.70225	6.48212	6.13794	6.14409	6.48212	5.44957	6.73071	6.73744	6.80866	6.04507	6.39428	6.73071	5.70225	6.73744	5.70795	6.04507	6.82631	7.41636	7.07354	7.08061	7.41636	6.38789	7.17049	6.82631	6.83315	7.17049	6.13794	7.41636	7.42377	7.53945	6.73071	7.08061	7.41636	6.38789	7.42377	6.39428	6.73071	7.17049	6.82631	6.83315	7.17049	6.13794	7.41636	7.42377	7.53945	6.73071	7.08061	7.41636	6.38789	7.42377	6.39428	6.73071	7.17049	7.17768	7.27785	6.48212	6.83315	7.17049	6.13794	7.17768	6.14409	6.48212	7.42377	7.53945	6.73071	7.54748	6.73744	6.80866	7.42377	6.39428	6.73071	6.73744	4.62937	5.20486	4.88437	4.88923	5.20486	4.20123	4.93443	4.62937	4.634	4.93443	3.94354	5.20486	5.21039	5.20486	4.47692	4.88923	5.20486	4.20123	5.21039	4.20542	4.47692	4.93443	4.62937	4.634	4.93443	3.94354	5.20486	5.21039	5.20486	4.47692	4.88923	5.20486	4.20123	5.21039	4.20542	4.47692	4.93443	4.93969	4.93443	4.20341	4.634	4.93443	3.94354	4.93969	3.94748	4.20341	5.21039	5.20486	4.47692	5.21039	4.48167	4.47692	5.21039	4.20542	4.47692	4.48167	5.65813	5.31521	5.32052	5.65813	4.62937	5.90906	5.91495	5.93281	5.20486	5.57304	5.90906	4.88437	5.91495	4.88923	5.20486	5.65813	5.66379	5.66544	4.93443	5.32052	5.65813	4.62937	5.66379	4.634	4.93443	5.91495	5.93281	5.20486	5.9391	5.21039	5.20486	5.91495	4.88923	5.20486	5.21039	5.65813	5.66379	5.66544	4.93443	5.32052	5.65813	4.62937	5.66379	4.634	4.93443	5.91495	5.93281	5.20486	5.9391	5.21039	5.20486	5.91495	4.88923	5.20486	5.21039	5.66379	5.66544	4.93443	5.67148	4.93969	4.93443	5.66379	4.634	4.93443	4.93969	5.9391	5.21039	5.20486	5.21039	5.21039	6.82631	7.41636	7.07354	7.08061	7.41636	6.38789	7.17049	6.82631	6.83315	7.17049	6.13794	7.41636	7.42377	7.53945	6.73071	7.08061	7.41636	6.38789	7.42377	6.39428	6.73071	7.17049	6.82631	6.83315	7.17049	6.13794	7.41636	7.42377	7.53945	6.73071	7.08061	7.41636	6.38789	7.42377	6.39428	6.73071	7.17049	7.17768	7.27785	6.48212	6.83315	7.17049	6.13794	7.17768	6.14409	6.48212	7.42377	7.53945	6.73071	7.54748	6.73744	6.80866	7.42377	6.39428	6.73071	6.73744	7.85886	7.51468	7.52222	7.85886	6.82631	8.102	8.1101	8.27025	7.41636	7.76693	8.102	7.07354	8.1101	7.08061	7.41636	7.85886	7.86675	8.01174	7.17049	7.52222	7.85886	6.82631	7.86675	6.83315	7.17049	8.1101	8.27025	7.41636	8.27906	7.42377	7.53945	8.1101	7.08061	7.41636	7.42377	7.85886	7.86675	8.01174	7.17049	7.52222	7.85886	6.82631	7.86675	6.83315	7.17049	8.1101	8.27025	7.41636	8.27906	7.42377	7.53945	8.1101	7.08061	7.41636	7.42377	7.86675	8.01174	7.17049	8.02031	7.17768	7.27785	7.86675	6.83315	7.17049	7.17768	8.27906	7.42377	7.53945	7.54748	7.42377	5.65813	5.31521	5.32052	5.65813	4.62937	5.90906	5.91495	5.93281	5.20486	5.57304	5.90906	4.88437	5.91495	4.88923	5.20486	5.65813	5.66379	5.66544	4.93443	5.32052	5.65813	4.62937	5.66379	4.634	4.93443	5.91495	5.93281	5.20486	5.9391	5.21039	5.20486	5.91495	4.88923	5.20486	5.21039	5.65813	5.66379	5.66544	4.93443	5.32052	5.65813	4.62937	5.66379	4.634	4.93443	5.91495	5.93281	5.20486	5.9391	5.21039	5.20486	5.91495	4.88923	5.20486	5.21039	5.66379	5.66544	4.93443	5.67148	4.93969	4.93443	5.66379	4.634	4.93443	4.93969	5.9391	5.21039	5.20486	5.21039	5.21039	6.34397	6.35031	6.39646	5.65813	6.00705	6.34397	5.31521	6.35031	5.32052	5.65813	6.59876	6.66075	5.90906	6.66781	5.91495	5.93281	6.59876	5.57304	5.90906	5.91495	6.35031	6.39646	5.65813	6.40327	5.66379	5.66544	6.35031	5.32052	5.65813	5.66379	6.66781	5.91495	5.93281	5.9391	5.91495	6.35031	6.39646	5.65813	6.40327	5.66379	5.66544	6.35031	5.32052	5.65813	5.66379	6.66781	5.91495	5.93281	5.9391	5.91495	6.40327	5.66379	5.66544	5.67148	5.66379	5.9391	7.85886	7.51468	7.52222	7.85886	6.82631	8.102	8.1101	8.27025	7.41636	7.76693	8.102	7.07354	8.1101	7.08061	7.41636	7.85886	7.86675	8.01174	7.17049	7.52222	7.85886	6.82631	7.86675	6.83315	7.17049	8.1101	8.27025	7.41636	8.27906	7.42377	7.53945	8.1101	7.08061	7.41636	7.42377	7.85886	7.86675	8.01174	7.17049	7.52222	7.85886	6.82631	7.86675	6.83315	7.17049	8.1101	8.27025	7.41636	8.27906	7.42377	7.53945	8.1101	7.08061	7.41636	7.42377	7.86675	8.01174	7.17049	8.02031	7.17768	7.27785	7.86675	6.83315	7.17049	7.17768	8.27906	7.42377	7.53945	7.54748	7.42377	8.54723	8.55581	8.74563	7.85886	8.21128	8.54723	7.51468	8.55581	7.52222	7.85886	8.79643	9.00104	8.102	9.01063	8.1101	8.27025	8.79643	7.76693	8.102	8.1101	8.55581	8.74563	7.85886	8.75499	7.86675	8.01174	8.55581	7.52222	7.85886	7.86675	9.01063	8.1101	8.27025	8.27906	8.1101	8.55581	8.74563	7.85886	8.75499	7.86675	8.01174	8.55581	7.52222	7.85886	7.86675	9.01063	8.1101	8.27025	8.27906	8.1101	8.75499	7.86675	8.01174	8.02031	7.86675	8.27906	6.34397	6.35031	6.39646	5.65813	6.00705	6.34397	5.31521	6.35031	5.32052	5.65813	6.59876	6.66075	5.90906	6.66781	5.91495	5.93281	6.59876	5.57304	5.90906	5.91495	6.35031	6.39646	5.65813	6.40327	5.66379	5.66544	6.35031	5.32052	5.65813	5.66379	6.66781	5.91495	5.93281	5.9391	5.91495	6.35031	6.39646	5.65813	6.40327	5.66379	5.66544	6.35031	5.32052	5.65813	5.66379	6.66781	5.91495	5.93281	5.9391	5.91495	6.40327	5.66379	5.66544	5.67148	5.66379	5.9391	7.03683	7.12747	6.34397	7.13507	6.35031	6.39646	7.03683	6.00705	6.34397	6.35031	7.39653	6.59876	6.66075	6.66781	6.59876	7.13507	6.35031	6.39646	6.40327	6.35031	6.66781	7.13507	6.35031	6.39646	6.40327	6.35031	6.66781	6.40327	8.54723	8.55581	8.74563	7.85886	8.21128	8.54723	7.51468	8.55581	7.52222	7.85886	8.79643	9.00104	8.102	9.01063	8.1101	8.27025	8.79643	7.76693	8.102	8.1101	8.55581	8.74563	7.85886	8.75499	7.86675	8.01174	8.55581	7.52222	7.85886	7.86675	9.01063	8.1101	8.27025	8.27906	8.1101	8.55581	8.74563	7.85886	8.75499	7.86675	8.01174	8.55581	7.52222	7.85886	7.86675	9.01063	8.1101	8.27025	8.27906	8.1101	8.75499	7.86675	8.01174	8.02031	7.86675	8.27906	9.24487	9.47952	8.54723	9.48966	8.55581	8.74563	9.24487	8.21128	8.54723	8.55581	9.7422	8.79643	9.00104	9.01063	8.79643	9.48966	8.55581	8.74563	8.75499	8.55581	9.01063	9.48966	8.55581	8.74563	8.75499	8.55581	9.01063	8.75499	7.03683	7.12747	6.34397	7.13507	6.35031	6.39646	7.03683	6.00705	6.34397	6.35031	7.39653	6.59876	6.66075	6.66781	6.59876	7.13507	6.35031	6.39646	6.40327	6.35031	6.66781	7.13507	6.35031	6.39646	6.40327	6.35031	6.66781	6.40327	7.86686	7.03683	7.12747	7.13507	7.03683	7.39653	7.13507	7.13507	9.24487	9.47952	8.54723	9.48966	8.55581	8.74563	9.24487	8.21128	8.54723	8.55581	9.7422	8.79643	9.00104	9.01063	8.79643	9.48966	8.55581	8.74563	8.75499	8.55581	9.01063	9.48966	8.55581	8.74563	8.75499	8.55581	9.01063	8.75499	10.2243	9.24487	9.47952	9.48966	9.24487	9.7422	9.48966	9.48966	7.86686	7.03683	7.12747	7.13507	7.03683	7.39653	7.13507	7.13507	7.86686	10.2243	9.24487	9.47952	9.48966	9.24487	9.7422	9.48966	9.48966	10.2243	7.86686	10.2243
METDB_00436	2.83497	4.68239	2.83497	3.5181	3.5181	3.2577	3.74898	3.5181	3.5216	2.83497	2.83497	4.68239	5.3693	5.3693	5.11482	5.71275	5.3693	5.37467	4.68239	4.68239	3.5181	3.5181	3.2577	3.74898	3.5181	3.5216	2.83497	2.83497	4.20123	3.94354	4.47692	4.20123	4.20542	3.5181	3.5181	3.94354	4.47692	4.20123	4.20542	3.5181	3.5181	4.20341	3.94354	3.94748	3.2577	3.2577	4.47692	4.48167	3.74898	3.74898	4.20542	3.5181	3.5181	3.5216	3.5216	2.83497	5.3693	5.3693	5.11482	5.71275	5.3693	5.37467	4.68239	4.68239	6.05621	5.80447	6.39966	6.05621	6.06227	5.3693	5.3693	5.80447	6.39966	6.05621	6.06227	5.3693	5.3693	6.14929	5.80447	5.8103	5.11482	5.11482	6.39966	6.40607	5.71275	5.71275	6.06227	5.3693	5.3693	5.37467	5.37467	4.68239	4.20123	3.94354	4.47692	4.20123	4.20542	3.5181	3.5181	3.94354	4.47692	4.20123	4.20542	3.5181	3.5181	4.20341	3.94354	3.94748	3.2577	3.2577	4.47692	4.48167	3.74898	3.74898	4.20542	3.5181	3.5181	3.5216	3.5216	2.83497	4.62937	5.20486	4.88437	4.88923	4.20123	4.20123	4.93443	4.62937	4.634	3.94354	3.94354	5.20486	5.21039	4.47692	4.47692	4.88923	4.20123	4.20123	4.20542	4.20542	3.5181	4.93443	4.62937	4.634	3.94354	3.94354	5.20486	5.21039	4.47692	4.47692	4.88923	4.20123	4.20123	4.20542	4.20542	3.5181	4.93443	4.93969	4.20341	4.20341	4.634	3.94354	3.94354	3.94748	3.94748	3.2577	5.21039	4.47692	4.47692	4.48167	4.48167	3.74898	4.20542	4.20542	3.5181	3.5216	6.05621	5.80447	6.39966	6.05621	6.06227	5.3693	5.3693	5.80447	6.39966	6.05621	6.06227	5.3693	5.3693	6.14929	5.80447	5.8103	5.11482	5.11482	6.39966	6.40607	5.71275	5.71275	6.06227	5.3693	5.3693	5.37467	5.37467	4.68239	6.49411	7.08657	6.74311	6.74987	6.05621	6.05621	6.83893	6.49411	6.50064	5.80447	5.80447	7.08657	7.09366	6.39966	6.39966	6.74987	6.05621	6.05621	6.06227	6.06227	5.3693	6.83893	6.49411	6.50064	5.80447	5.80447	7.08657	7.09366	6.39966	6.39966	6.74987	6.05621	6.05621	6.06227	6.06227	5.3693	6.83893	6.84581	6.14929	6.14929	6.50064	5.80447	5.80447	5.8103	5.8103	5.11482	7.09366	6.39966	6.39966	6.40607	6.40607	5.71275	6.06227	6.06227	5.3693	5.37467	4.62937	5.20486	4.88437	4.88923	4.20123	4.20123	4.93443	4.62937	4.634	3.94354	3.94354	5.20486	5.21039	4.47692	4.47692	4.88923	4.20123	4.20123	4.20542	4.20542	3.5181	4.93443	4.62937	4.634	3.94354	3.94354	5.20486	5.21039	4.47692	4.47692	4.88923	4.20123	4.20123	4.20542	4.20542	3.5181	4.93443	4.93969	4.20341	4.20341	4.634	3.94354	3.94354	3.94748	3.94748	3.2577	5.21039	4.47692	4.47692	4.48167	4.48167	3.74898	4.20542	4.20542	3.5181	3.5216	5.65813	5.31521	5.32052	4.62937	4.62937	5.90906	5.91495	5.20486	5.20486	5.57304	4.88437	4.88437	4.88923	4.88923	4.20123	5.65813	5.66379	4.93443	4.93443	5.32052	4.62937	4.62937	4.634	4.634	3.94354	5.91495	5.20486	5.20486	5.21039	5.21039	4.47692	4.88923	4.88923	4.20123	4.20542	5.65813	5.66379	4.93443	4.93443	5.32052	4.62937	4.62937	4.634	4.634	3.94354	5.91495	5.20486	5.20486	5.21039	5.21039	4.47692	4.88923	4.88923	4.20123	4.20542	5.66379	4.93443	4.93443	4.93969	4.93969	4.20341	4.634	4.634	3.94354	3.94748	5.21039	5.21039	4.47692	4.48167	4.20542	6.49411	7.08657	6.74311	6.74987	6.05621	6.05621	6.83893	6.49411	6.50064	5.80447	5.80447	7.08657	7.09366	6.39966	6.39966	6.74987	6.05621	6.05621	6.06227	6.06227	5.3693	6.83893	6.49411	6.50064	5.80447	5.80447	7.08657	7.09366	6.39966	6.39966	6.74987	6.05621	6.05621	6.06227	6.06227	5.3693	6.83893	6.84581	6.14929	6.14929	6.50064	5.80447	5.80447	5.8103	5.8103	5.11482	7.09366	6.39966	6.39966	6.40607	6.40607	5.71275	6.06227	6.06227	5.3693	5.37467	7.52858	7.18375	7.19097	6.49411	6.49411	7.77348	7.78126	7.08657	7.08657	7.43746	6.74311	6.74311	6.74987	6.74987	6.05621	7.52858	7.53614	6.83893	6.83893	7.19097	6.49411	6.49411	6.50064	6.50064	5.80447	7.78126	7.08657	7.08657	7.09366	7.09366	6.39966	6.74987	6.74987	6.05621	6.06227	7.52858	7.53614	6.83893	6.83893	7.19097	6.49411	6.49411	6.50064	6.50064	5.80447	7.78126	7.08657	7.08657	7.09366	7.09366	6.39966	6.74987	6.74987	6.05621	6.06227	7.53614	6.83893	6.83893	6.84581	6.84581	6.14929	6.50064	6.50064	5.80447	5.8103	7.09366	7.09366	6.39966	6.40607	6.06227	5.65813	5.31521	5.32052	4.62937	4.62937	5.90906	5.91495	5.20486	5.20486	5.57304	4.88437	4.88437	4.88923	4.88923	4.20123	5.65813	5.66379	4.93443	4.93443	5.32052	4.62937	4.62937	4.634	4.634	3.94354	5.91495	5.20486	5.20486	5.21039	5.21039	4.47692	4.88923	4.88923	4.20123	4.20542	5.65813	5.66379	4.93443	4.93443	5.32052	4.62937	4.62937	4.634	4.634	3.94354	5.91495	5.20486	5.20486	5.21039	5.21039	4.47692	4.88923	4.88923	4.20123	4.20542	5.66379	4.93443	4.93443	4.93969	4.93969	4.20341	4.634	4.634	3.94354	3.94748	5.21039	5.21039	4.47692	4.48167	4.20542	6.34397	6.35031	5.65813	5.65813	6.00705	5.31521	5.31521	5.32052	5.32052	4.62937	6.59876	5.90906	5.90906	5.91495	5.91495	5.20486	5.57304	5.57304	4.88437	4.88923	6.35031	5.65813	5.65813	5.66379	5.66379	4.93443	5.32052	5.32052	4.62937	4.634	5.91495	5.91495	5.20486	5.21039	4.88923	6.35031	5.65813	5.65813	5.66379	5.66379	4.93443	5.32052	5.32052	4.62937	4.634	5.91495	5.91495	5.20486	5.21039	4.88923	5.66379	5.66379	4.93443	4.93969	4.634	5.21039	7.52858	7.18375	7.19097	6.49411	6.49411	7.77348	7.78126	7.08657	7.08657	7.43746	6.74311	6.74311	6.74987	6.74987	6.05621	7.52858	7.53614	6.83893	6.83893	7.19097	6.49411	6.49411	6.50064	6.50064	5.80447	7.78126	7.08657	7.08657	7.09366	7.09366	6.39966	6.74987	6.74987	6.05621	6.06227	7.52858	7.53614	6.83893	6.83893	7.19097	6.49411	6.49411	6.50064	6.50064	5.80447	7.78126	7.08657	7.08657	7.09366	7.09366	6.39966	6.74987	6.74987	6.05621	6.06227	7.53614	6.83893	6.83893	6.84581	6.84581	6.14929	6.50064	6.50064	5.80447	5.8103	7.09366	7.09366	6.39966	6.40607	6.06227	8.21822	8.22648	7.52858	7.52858	7.88131	7.18375	7.18375	7.19097	7.19097	6.49411	8.46885	7.77348	7.77348	7.78126	7.78126	7.08657	7.43746	7.43746	6.74311	6.74987	8.22648	7.52858	7.52858	7.53614	7.53614	6.83893	7.19097	7.19097	6.49411	6.50064	7.78126	7.78126	7.08657	7.09366	6.74987	8.22648	7.52858	7.52858	7.53614	7.53614	6.83893	7.19097	7.19097	6.49411	6.50064	7.78126	7.78126	7.08657	7.09366	6.74987	7.53614	7.53614	6.83893	6.84581	6.50064	7.09366	6.34397	6.35031	5.65813	5.65813	6.00705	5.31521	5.31521	5.32052	5.32052	4.62937	6.59876	5.90906	5.90906	5.91495	5.91495	5.20486	5.57304	5.57304	4.88437	4.88923	6.35031	5.65813	5.65813	5.66379	5.66379	4.93443	5.32052	5.32052	4.62937	4.634	5.91495	5.91495	5.20486	5.21039	4.88923	6.35031	5.65813	5.65813	5.66379	5.66379	4.93443	5.32052	5.32052	4.62937	4.634	5.91495	5.91495	5.20486	5.21039	4.88923	5.66379	5.66379	4.93443	4.93969	4.634	5.21039	7.03683	6.34397	6.34397	6.35031	6.35031	5.65813	6.00705	6.00705	5.31521	5.32052	6.59876	6.59876	5.90906	5.91495	5.57304	6.35031	6.35031	5.65813	5.66379	5.32052	5.91495	6.35031	6.35031	5.65813	5.66379	5.32052	5.91495	5.66379	8.21822	8.22648	7.52858	7.52858	7.88131	7.18375	7.18375	7.19097	7.19097	6.49411	8.46885	7.77348	7.77348	7.78126	7.78126	7.08657	7.43746	7.43746	6.74311	6.74987	8.22648	7.52858	7.52858	7.53614	7.53614	6.83893	7.19097	7.19097	6.49411	6.50064	7.78126	7.78126	7.08657	7.09366	6.74987	8.22648	7.52858	7.52858	7.53614	7.53614	6.83893	7.19097	7.19097	6.49411	6.50064	7.78126	7.78126	7.08657	7.09366	6.74987	7.53614	7.53614	6.83893	6.84581	6.50064	7.09366	8.91682	8.21822	8.21822	8.22648	8.22648	7.52858	7.88131	7.88131	7.18375	7.19097	8.46885	8.46885	7.77348	7.78126	7.43746	8.22648	8.22648	7.52858	7.53614	7.19097	7.78126	8.22648	8.22648	7.52858	7.53614	7.19097	7.78126	7.53614	7.03683	6.34397	6.34397	6.35031	6.35031	5.65813	6.00705	6.00705	5.31521	5.32052	6.59876	6.59876	5.90906	5.91495	5.57304	6.35031	6.35031	5.65813	5.66379	5.32052	5.91495	6.35031	6.35031	5.65813	5.66379	5.32052	5.91495	5.66379	7.03683	7.03683	6.34397	6.35031	6.00705	6.59876	6.35031	6.35031	8.91682	8.21822	8.21822	8.22648	8.22648	7.52858	7.88131	7.88131	7.18375	7.19097	8.46885	8.46885	7.77348	7.78126	7.43746	8.22648	8.22648	7.52858	7.53614	7.19097	7.78126	8.22648	8.22648	7.52858	7.53614	7.19097	7.78126	7.53614	8.91682	8.91682	8.21822	8.22648	7.88131	8.46885	8.22648	8.22648	7.03683	7.03683	6.34397	6.35031	6.00705	6.59876	6.35031	6.35031	7.03683	8.91682	8.91682	8.21822	8.22648	7.88131	8.46885	8.22648	8.22648	8.91682	7.03683	8.91682
METDB_00437	2.83779	4.68708	2.83779	3.5216	3.5216	3.26096	3.75296	3.5216	3.5216	3.75296	2.83779	4.68708	5.37467	5.37467	5.11997	5.71847	5.37467	5.37467	5.71847	4.68708	3.5216	3.5216	3.26096	3.75296	3.5216	3.5216	3.75296	2.83779	4.20542	3.94748	4.48167	4.20542	4.20542	4.48167	3.5216	3.94748	4.48167	4.20542	4.20542	4.48167	3.5216	4.20789	3.94748	3.94748	4.20789	3.26096	4.48167	4.48167	4.48167	3.75296	4.20542	4.48167	3.5216	4.48167	3.5216	3.75296	5.37467	5.37467	5.11997	5.71847	5.37467	5.37467	5.71847	4.68708	6.06227	5.8103	6.40607	6.06227	6.06227	6.40607	5.37467	5.8103	6.40607	6.06227	6.06227	6.40607	5.37467	6.15547	5.8103	5.8103	6.15547	5.11997	6.40607	6.40607	6.4628	5.71847	6.06227	6.40607	5.37467	6.40607	5.37467	5.71847	4.20542	3.94748	4.48167	4.20542	4.20542	4.48167	3.5216	3.94748	4.48167	4.20542	4.20542	4.48167	3.5216	4.20789	3.94748	3.94748	4.20789	3.26096	4.48167	4.48167	4.48167	3.75296	4.20542	4.48167	3.5216	4.48167	3.5216	3.75296	4.634	5.21039	4.88923	4.88923	5.21039	4.20542	4.93969	4.634	4.634	4.93969	3.94748	5.21039	5.21039	5.21039	4.48167	4.88923	5.21039	4.20542	5.21039	4.20542	4.48167	4.93969	4.634	4.634	4.93969	3.94748	5.21039	5.21039	5.21039	4.48167	4.88923	5.21039	4.20542	5.21039	4.20542	4.48167	4.93969	4.93969	4.93969	4.20789	4.634	4.93969	3.94748	4.93969	3.94748	4.20789	5.21039	5.21039	4.48167	5.21039	4.48167	4.48167	5.21039	4.20542	4.48167	4.48167	6.06227	5.8103	6.40607	6.06227	6.06227	6.40607	5.37467	5.8103	6.40607	6.06227	6.06227	6.40607	5.37467	6.15547	5.8103	5.8103	6.15547	5.11997	6.40607	6.40607	6.4628	5.71847	6.06227	6.40607	5.37467	6.40607	5.37467	5.71847	6.50064	7.09366	6.74987	6.74987	7.09366	6.06227	6.84581	6.50064	6.50064	6.84581	5.8103	7.09366	7.09366	7.19582	6.40607	6.74987	7.09366	6.06227	7.09366	6.06227	6.40607	6.84581	6.50064	6.50064	6.84581	5.8103	7.09366	7.09366	7.19582	6.40607	6.74987	7.09366	6.06227	7.09366	6.06227	6.40607	6.84581	6.84581	6.93195	6.15547	6.50064	6.84581	5.8103	6.84581	5.8103	6.15547	7.09366	7.19582	6.40607	7.19582	6.40607	6.4628	7.09366	6.06227	6.40607	6.40607	4.634	5.21039	4.88923	4.88923	5.21039	4.20542	4.93969	4.634	4.634	4.93969	3.94748	5.21039	5.21039	5.21039	4.48167	4.88923	5.21039	4.20542	5.21039	4.20542	4.48167	4.93969	4.634	4.634	4.93969	3.94748	5.21039	5.21039	5.21039	4.48167	4.88923	5.21039	4.20542	5.21039	4.20542	4.48167	4.93969	4.93969	4.93969	4.20789	4.634	4.93969	3.94748	4.93969	3.94748	4.20789	5.21039	5.21039	4.48167	5.21039	4.48167	4.48167	5.21039	4.20542	4.48167	4.48167	5.66379	5.32052	5.32052	5.66379	4.634	5.91495	5.91495	5.9391	5.21039	5.57304	5.91495	4.88923	5.91495	4.88923	5.21039	5.66379	5.66379	5.67148	4.93969	5.32052	5.66379	4.634	5.66379	4.634	4.93969	5.91495	5.9391	5.21039	5.9391	5.21039	5.21039	5.91495	4.88923	5.21039	5.21039	5.66379	5.66379	5.67148	4.93969	5.32052	5.66379	4.634	5.66379	4.634	4.93969	5.91495	5.9391	5.21039	5.9391	5.21039	5.21039	5.91495	4.88923	5.21039	5.21039	5.66379	5.67148	4.93969	5.67148	4.93969	4.93969	5.66379	4.634	4.93969	4.93969	5.9391	5.21039	5.21039	5.21039	5.21039	6.50064	7.09366	6.74987	6.74987	7.09366	6.06227	6.84581	6.50064	6.50064	6.84581	5.8103	7.09366	7.09366	7.19582	6.40607	6.74987	7.09366	6.06227	7.09366	6.06227	6.40607	6.84581	6.50064	6.50064	6.84581	5.8103	7.09366	7.09366	7.19582	6.40607	6.74987	7.09366	6.06227	7.09366	6.06227	6.40607	6.84581	6.84581	6.93195	6.15547	6.50064	6.84581	5.8103	6.84581	5.8103	6.15547	7.09366	7.19582	6.40607	7.19582	6.40607	6.4628	7.09366	6.06227	6.40607	6.40607	7.53614	7.19097	7.19097	7.53614	6.50064	7.78126	7.78126	7.92883	7.09366	7.43746	7.78126	6.74987	7.78126	6.74987	7.09366	7.53614	7.53614	7.66808	6.84581	7.19097	7.53614	6.50064	7.53614	6.50064	6.84581	7.78126	7.92883	7.09366	7.92883	7.09366	7.19582	7.78126	6.74987	7.09366	7.09366	7.53614	7.53614	7.66808	6.84581	7.19097	7.53614	6.50064	7.53614	6.50064	6.84581	7.78126	7.92883	7.09366	7.92883	7.09366	7.19582	7.78126	6.74987	7.09366	7.09366	7.53614	7.66808	6.84581	7.66808	6.84581	6.93195	7.53614	6.50064	6.84581	6.84581	7.92883	7.09366	7.19582	7.19582	7.09366	5.66379	5.32052	5.32052	5.66379	4.634	5.91495	5.91495	5.9391	5.21039	5.57304	5.91495	4.88923	5.91495	4.88923	5.21039	5.66379	5.66379	5.67148	4.93969	5.32052	5.66379	4.634	5.66379	4.634	4.93969	5.91495	5.9391	5.21039	5.9391	5.21039	5.21039	5.91495	4.88923	5.21039	5.21039	5.66379	5.66379	5.67148	4.93969	5.32052	5.66379	4.634	5.66379	4.634	4.93969	5.91495	5.9391	5.21039	5.9391	5.21039	5.21039	5.91495	4.88923	5.21039	5.21039	5.66379	5.67148	4.93969	5.67148	4.93969	4.93969	5.66379	4.634	4.93969	4.93969	5.9391	5.21039	5.21039	5.21039	5.21039	6.35031	6.35031	6.40327	5.66379	6.00705	6.35031	5.32052	6.35031	5.32052	5.66379	6.59876	6.66781	5.91495	6.66781	5.91495	5.9391	6.59876	5.57304	5.91495	5.91495	6.35031	6.40327	5.66379	6.40327	5.66379	5.67148	6.35031	5.32052	5.66379	5.66379	6.66781	5.91495	5.9391	5.9391	5.91495	6.35031	6.40327	5.66379	6.40327	5.66379	5.67148	6.35031	5.32052	5.66379	5.66379	6.66781	5.91495	5.9391	5.9391	5.91495	6.40327	5.66379	5.67148	5.67148	5.66379	5.9391	7.53614	7.19097	7.19097	7.53614	6.50064	7.78126	7.78126	7.92883	7.09366	7.43746	7.78126	6.74987	7.78126	6.74987	7.09366	7.53614	7.53614	7.66808	6.84581	7.19097	7.53614	6.50064	7.53614	6.50064	6.84581	7.78126	7.92883	7.09366	7.92883	7.09366	7.19582	7.78126	6.74987	7.09366	7.09366	7.53614	7.53614	7.66808	6.84581	7.19097	7.53614	6.50064	7.53614	6.50064	6.84581	7.78126	7.92883	7.09366	7.92883	7.09366	7.19582	7.78126	6.74987	7.09366	7.09366	7.53614	7.66808	6.84581	7.66808	6.84581	6.93195	7.53614	6.50064	6.84581	6.84581	7.92883	7.09366	7.19582	7.19582	7.09366	8.22648	8.22648	8.40421	7.53614	7.88131	8.22648	7.19097	8.22648	7.19097	7.53614	8.46885	8.66184	7.78126	8.66184	7.78126	7.92883	8.46885	7.43746	7.78126	7.78126	8.22648	8.40421	7.53614	8.40421	7.53614	7.66808	8.22648	7.19097	7.53614	7.53614	8.66184	7.78126	7.92883	7.92883	7.78126	8.22648	8.40421	7.53614	8.40421	7.53614	7.66808	8.22648	7.19097	7.53614	7.53614	8.66184	7.78126	7.92883	7.92883	7.78126	8.40421	7.53614	7.66808	7.66808	7.53614	7.92883	6.35031	6.35031	6.40327	5.66379	6.00705	6.35031	5.32052	6.35031	5.32052	5.66379	6.59876	6.66781	5.91495	6.66781	5.91495	5.9391	6.59876	5.57304	5.91495	5.91495	6.35031	6.40327	5.66379	6.40327	5.66379	5.67148	6.35031	5.32052	5.66379	5.66379	6.66781	5.91495	5.9391	5.9391	5.91495	6.35031	6.40327	5.66379	6.40327	5.66379	5.67148	6.35031	5.32052	5.66379	5.66379	6.66781	5.91495	5.9391	5.9391	5.91495	6.40327	5.66379	5.67148	5.67148	5.66379	5.9391	7.03683	7.13507	6.35031	7.13507	6.35031	6.40327	7.03683	6.00705	6.35031	6.35031	7.39653	6.59876	6.66781	6.66781	6.59876	7.13507	6.35031	6.40327	6.40327	6.35031	6.66781	7.13507	6.35031	6.40327	6.40327	6.35031	6.66781	6.40327	8.22648	8.22648	8.40421	7.53614	7.88131	8.22648	7.19097	8.22648	7.19097	7.53614	8.46885	8.66184	7.78126	8.66184	7.78126	7.92883	8.46885	7.43746	7.78126	7.78126	8.22648	8.40421	7.53614	8.40421	7.53614	7.66808	8.22648	7.19097	7.53614	7.53614	8.66184	7.78126	7.92883	7.92883	7.78126	8.22648	8.40421	7.53614	8.40421	7.53614	7.66808	8.22648	7.19097	7.53614	7.53614	8.66184	7.78126	7.92883	7.92883	7.78126	8.40421	7.53614	7.66808	7.66808	7.53614	7.92883	8.91682	9.14034	8.22648	9.14034	8.22648	8.40421	8.91682	7.88131	8.22648	8.22648	9.39485	8.46885	8.66184	8.66184	8.46885	9.14034	8.22648	8.40421	8.40421	8.22648	8.66184	9.14034	8.22648	8.40421	8.40421	8.22648	8.66184	8.40421	7.03683	7.13507	6.35031	7.13507	6.35031	6.40327	7.03683	6.00705	6.35031	6.35031	7.39653	6.59876	6.66781	6.66781	6.59876	7.13507	6.35031	6.40327	6.40327	6.35031	6.66781	7.13507	6.35031	6.40327	6.40327	6.35031	6.66781	6.40327	7.86686	7.03683	7.13507	7.13507	7.03683	7.39653	7.13507	7.13507	8.91682	9.14034	8.22648	9.14034	8.22648	8.40421	8.91682	7.88131	8.22648	8.22648	9.39485	8.46885	8.66184	8.66184	8.46885	9.14034	8.22648	8.40421	8.40421	8.22648	8.66184	9.14034	8.22648	8.40421	8.40421	8.22648	8.66184	8.40421	9.87646	8.91682	9.14034	9.14034	8.91682	9.39485	9.14034	9.14034	7.86686	7.03683	7.13507	7.13507	7.03683	7.39653	7.13507	7.13507	7.86686	9.87646	8.91682	9.14034	9.14034	8.91682	9.39485	9.14034	9.14034	9.87646	7.86686	9.87646
METDB_00438	20.9804	21.2569	20.9804	21.5356	21.7985	21.4969	21.9959	21.4625	21.5606	22.0037	20.9804	21.2569	21.8194	22.0859	21.7727	22.2871	21.7454	21.8461	22.2951	21.2569	21.5356	21.7985	21.4969	21.9959	21.4625	21.5606	22.0037	20.9804	22.3537	22.0545	22.5535	22.0177	22.1183	22.5615	21.5356	22.3186	22.8176	22.2807	22.3825	22.8257	21.7985	22.5192	21.9811	22.082	22.5272	21.4969	22.4802	22.4852	22.9285	21.9959	22.0449	22.4881	21.4625	22.4932	21.5606	22.0037	21.8194	22.0859	21.7727	22.2871	21.7454	21.8461	22.2951	21.2569	22.6483	22.3386	22.8521	22.3079	22.4112	22.8603	21.8194	22.6067	23.1197	22.5743	22.6789	23.128	22.0859	22.8115	22.2642	22.3679	22.8197	21.7727	22.7778	22.783	23.2321	22.2871	22.3368	22.7859	21.7454	22.7911	21.8461	22.2951	22.3537	22.0545	22.5535	22.0177	22.1183	22.5615	21.5356	22.3186	22.8176	22.2807	22.3825	22.8257	21.7985	22.5192	21.9811	22.082	22.5272	21.4969	22.4802	22.4852	22.9285	21.9959	22.0449	22.4881	21.4625	22.4932	21.5606	22.0037	22.8762	23.3752	22.8358	22.9402	23.3835	22.3537	23.0792	22.5387	22.6422	23.0874	22.0545	23.0377	23.0429	23.4863	22.5535	22.6026	23.0459	22.0177	23.0511	22.1183	22.5615	23.3444	22.8028	22.9075	23.3527	22.3186	23.3019	23.3071	23.7505	22.8176	22.8668	23.3101	22.2807	23.3154	22.3825	22.8257	23.0055	23.0107	23.4559	22.5192	22.5685	23.0137	21.9811	23.0189	22.082	22.5272	22.9695	23.4129	22.4802	23.4181	22.4852	22.9285	22.9777	22.0449	22.4881	22.4932	22.6483	22.3386	22.8521	22.3079	22.4112	22.8603	21.8194	22.6067	23.1197	22.5743	22.6789	23.128	22.0859	22.8115	22.2642	22.3679	22.8197	21.7727	22.7778	22.783	23.2321	22.2871	22.3368	22.7859	21.7454	22.7911	21.8461	22.2951	23.1726	23.6847	23.1368	23.244	23.6932	22.6483	23.3799	22.8301	22.9364	23.3883	22.3386	23.3427	23.348	23.7973	22.8521	22.9019	23.3511	22.3079	23.3564	22.4112	22.8603	23.6491	23.0981	23.2057	23.6577	22.6067	23.6103	23.6157	24.065	23.1197	23.1696	23.6188	22.5743	23.6242	22.6789	23.128	23.3051	23.3104	23.7622	22.8115	22.8616	23.3135	22.2642	23.3189	22.3679	22.8197	23.2737	23.7229	22.7778	23.7283	22.783	23.2321	23.2821	22.3368	22.7859	22.7911	22.8762	23.3752	22.8358	22.9402	23.3835	22.3537	23.0792	22.5387	22.6422	23.0874	22.0545	23.0377	23.0429	23.4863	22.5535	22.6026	23.0459	22.0177	23.0511	22.1183	22.5615	23.3444	22.8028	22.9075	23.3527	22.3186	23.3019	23.3071	23.7505	22.8176	22.8668	23.3101	22.2807	23.3154	22.3825	22.8257	23.0055	23.0107	23.4559	22.5192	22.5685	23.0137	21.9811	23.0189	22.082	22.5272	22.9695	23.4129	22.4802	23.4181	22.4852	22.9285	22.9777	22.0449	22.4881	22.4932	23.9044	23.3604	23.4676	23.913	22.8762	23.8594	23.8648	24.3083	23.3752	23.4245	23.8679	22.8358	23.8733	22.9402	23.3835	23.5655	23.5708	24.0162	23.0792	23.1286	23.5739	22.5387	23.5792	22.6422	23.0874	23.5272	23.9706	23.0377	23.976	23.0429	23.4863	23.5356	22.6026	23.0459	23.0511	23.8308	23.8361	24.2815	23.3444	23.3939	23.8392	22.8028	23.8446	22.9075	23.3527	23.7914	24.2349	23.3019	24.2403	23.3071	23.7505	23.7999	22.8668	23.3101	23.3154	23.4971	23.9424	23.0055	23.9478	23.0107	23.4559	23.5055	22.5685	23.0137	23.0189	23.9026	22.9695	23.4129	23.4181	22.9777	23.1726	23.6847	23.1368	23.244	23.6932	22.6483	23.3799	22.8301	22.9364	23.3883	22.3386	23.3427	23.348	23.7973	22.8521	22.9019	23.3511	22.3079	23.3564	22.4112	22.8603	23.6491	23.0981	23.2057	23.6577	22.6067	23.6103	23.6157	24.065	23.1197	23.1696	23.6188	22.5743	23.6242	22.6789	23.128	23.3051	23.3104	23.7622	22.8115	22.8616	23.3135	22.2642	23.3189	22.3679	22.8197	23.2737	23.7229	22.7778	23.7283	22.783	23.2321	23.2821	22.3368	22.7859	22.7911	24.2165	23.664	23.774	24.2252	23.1726	24.1753	24.1808	24.6302	23.6847	23.7347	24.184	23.1368	24.1895	23.244	23.6932	23.8731	23.8786	24.3298	23.3799	23.4301	23.8817	22.8301	23.8872	22.9364	23.3883	23.8388	24.2881	23.3427	24.2936	23.348	23.7973	23.8473	22.9019	23.3511	23.3564	24.1418	24.1474	24.5986	23.6491	23.6994	24.1505	23.0981	24.1561	23.2057	23.6577	24.1065	24.5558	23.6103	24.5614	23.6157	24.065	24.1151	23.1696	23.6188	23.6242	23.8039	24.2551	23.3051	24.2606	23.3104	23.7622	23.8125	22.8616	23.3135	23.3189	24.2192	23.2737	23.7229	23.7283	23.2821	23.9044	23.3604	23.4676	23.913	22.8762	23.8594	23.8648	24.3083	23.3752	23.4245	23.8679	22.8358	23.8733	22.9402	23.3835	23.5655	23.5708	24.0162	23.0792	23.1286	23.5739	22.5387	23.5792	22.6422	23.0874	23.5272	23.9706	23.0377	23.976	23.0429	23.4863	23.5356	22.6026	23.0459	23.0511	23.8308	23.8361	24.2815	23.3444	23.3939	23.8392	22.8028	23.8446	22.9075	23.3527	23.7914	24.2349	23.3019	24.2403	23.3071	23.7505	23.7999	22.8668	23.3101	23.3154	23.4971	23.9424	23.0055	23.9478	23.0107	23.4559	23.5055	22.5685	23.0137	23.0189	23.9026	22.9695	23.4129	23.4181	22.9777	24.3908	24.3963	24.8417	23.9044	23.9541	24.3995	23.3604	24.405	23.4676	23.913	24.3491	24.7926	23.8594	24.7982	23.8648	24.3083	24.3578	23.4245	23.8679	23.8733	24.0572	24.5027	23.5655	24.5082	23.5708	24.0162	24.0658	23.1286	23.5739	23.5792	24.4605	23.5272	23.9706	23.976	23.5356	24.3226	24.768	23.8308	24.7736	23.8361	24.2815	24.3312	23.3939	23.8392	23.8446	24.7248	23.7914	24.2349	24.2403	23.7999	24.4345	23.4971	23.9424	23.9478	23.5055	23.9026	24.2165	23.664	23.774	24.2252	23.1726	24.1753	24.1808	24.6302	23.6847	23.7347	24.184	23.1368	24.1895	23.244	23.6932	23.8731	23.8786	24.3298	23.3799	23.4301	23.8817	22.8301	23.8872	22.9364	23.3883	23.8388	24.2881	23.3427	24.2936	23.348	23.7973	23.8473	22.9019	23.3511	23.3564	24.1418	24.1474	24.5986	23.6491	23.6994	24.1505	23.0981	24.1561	23.2057	23.6577	24.1065	24.5558	23.6103	24.5614	23.6157	24.065	24.1151	23.1696	23.6188	23.6242	23.8039	24.2551	23.3051	24.2606	23.3104	23.7622	23.8125	22.8616	23.3135	23.3189	24.2192	23.2737	23.7229	23.7283	23.2821	24.7092	24.7148	25.1661	24.2165	24.2668	24.7181	23.664	24.7237	23.774	24.2252	24.6716	25.121	24.1753	25.1267	24.1808	24.6302	24.6804	23.7347	24.184	24.1895	24.3714	24.8226	23.8731	24.8283	23.8786	24.3298	24.3801	23.4301	23.8817	23.8872	24.7845	23.8388	24.2881	24.2936	23.8473	24.6401	25.0914	24.1418	25.0972	24.1474	24.5986	24.649	23.6994	24.1505	24.1561	25.0523	24.1065	24.5558	24.5614	24.1151	24.7536	23.8039	24.2551	24.2606	23.8125	24.2192	24.3908	24.3963	24.8417	23.9044	23.9541	24.3995	23.3604	24.405	23.4676	23.913	24.3491	24.7926	23.8594	24.7982	23.8648	24.3083	24.3578	23.4245	23.8679	23.8733	24.0572	24.5027	23.5655	24.5082	23.5708	24.0162	24.0658	23.1286	23.5739	23.5792	24.4605	23.5272	23.9706	23.976	23.5356	24.3226	24.768	23.8308	24.7736	23.8361	24.2815	24.3312	23.3939	23.8392	23.8446	24.7248	23.7914	24.2349	24.2403	23.7999	24.4345	23.4971	23.9424	23.9478	23.5055	23.9026	24.8827	25.3282	24.3908	25.3339	24.3963	24.8417	24.8916	23.9541	24.3995	24.405	25.2827	24.3491	24.7926	24.7982	24.3578	24.9948	24.0572	24.5027	24.5082	24.0658	24.4605	25.2602	24.3226	24.768	24.7736	24.3312	24.7248	24.4345	24.7092	24.7148	25.1661	24.2165	24.2668	24.7181	23.664	24.7237	23.774	24.2252	24.6716	25.121	24.1753	25.1267	24.1808	24.6302	24.6804	23.7347	24.184	24.1895	24.3714	24.8226	23.8731	24.8283	23.8786	24.3298	24.3801	23.4301	23.8817	23.8872	24.7845	23.8388	24.2881	24.2936	23.8473	24.6401	25.0914	24.1418	25.0972	24.1474	24.5986	24.649	23.6994	24.1505	24.1561	25.0523	24.1065	24.5558	24.5614	24.1151	24.7536	23.8039	24.2551	24.2606	23.8125	24.2192	25.2076	25.659	24.7092	25.6648	24.7148	25.1661	25.2167	24.2668	24.7181	24.7237	25.6176	24.6716	25.121	25.1267	24.6804	25.3213	24.3714	24.8226	24.8283	24.3801	24.7845	25.5901	24.6401	25.0914	25.0972	24.649	25.0523	24.7536	24.8827	25.3282	24.3908	25.3339	24.3963	24.8417	24.8916	23.9541	24.3995	24.405	25.2827	24.3491	24.7926	24.7982	24.3578	24.9948	24.0572	24.5027	24.5082	24.0658	24.4605	25.2602	24.3226	24.768	24.7736	24.3312	24.7248	24.4345	25.8205	24.8827	25.3282	25.3339	24.8916	25.2827	24.9948	25.2602	25.2076	25.659	24.7092	25.6648	24.7148	25.1661	25.2167	24.2668	24.7181	24.7237	25.6176	24.6716	25.121	25.1267	24.6804	25.3213	24.3714	24.8226	24.8283	24.3801	24.7845	25.5901	24.6401	25.0914	25.0972	24.649	25.0523	24.7536	26.1578	25.2076	25.659	25.6648	25.2167	25.6176	25.3213	25.5901	25.8205	24.8827	25.3282	25.3339	24.8916	25.2827	24.9948	25.2602	25.8205	26.1578	25.2076	25.659	25.6648	25.2167	25.6176	25.3213	25.5901	26.1578	25.8205	26.1578
METDB_00442	2.85883	4.72204	2.85883	3.54772	3.54772	3.32913	3.78263	3.54772	3.54772	3.78263	2.85883	4.72204	5.41477	5.41477	5.2012	5.76114	5.41477	5.41477	5.76114	4.72204	3.54772	3.54772	3.32913	3.78263	3.54772	3.54772	3.78263	2.85883	4.23661	4.02031	4.51712	4.23661	4.23661	4.51712	3.54772	4.02031	4.51712	4.23661	4.23661	4.51712	3.54772	4.28744	4.02031	4.02031	4.28744	3.32913	4.51712	4.51712	4.51712	3.78263	4.23661	4.51712	3.54772	4.51712	3.54772	3.78263	5.41477	5.41477	5.2012	5.76114	5.41477	5.41477	5.76114	4.72204	6.1075	5.89625	6.45387	6.1075	6.1075	6.45387	5.41477	5.89625	6.45387	6.1075	6.1075	6.45387	5.41477	6.24377	5.89625	5.89625	6.24377	5.2012	6.45387	6.45387	6.51424	5.76114	6.1075	6.45387	5.41477	6.45387	5.41477	5.76114	4.23661	4.02031	4.51712	4.23661	4.23661	4.51712	3.54772	4.02031	4.51712	4.23661	4.23661	4.51712	3.54772	4.28744	4.02031	4.02031	4.28744	3.32913	4.51712	4.51712	4.51712	3.78263	4.23661	4.51712	3.54772	4.51712	3.54772	3.78263	4.71149	5.2516	4.9255	4.9255	5.2516	4.23661	5.02453	4.71149	4.71149	5.02453	4.02031	5.2516	5.2516	5.2516	4.51712	4.9255	5.2516	4.23661	5.2516	4.23661	4.51712	5.02453	4.71149	4.71149	5.02453	4.02031	5.2516	5.2516	5.2516	4.51712	4.9255	5.2516	4.23661	5.2516	4.23661	4.51712	5.02453	5.02453	5.02453	4.28744	4.71149	5.02453	4.02031	5.02453	4.02031	4.28744	5.2516	5.2516	4.51712	5.2516	4.51712	4.51712	5.2516	4.23661	4.51712	4.51712	6.1075	5.89625	6.45387	6.1075	6.1075	6.45387	5.41477	5.89625	6.45387	6.1075	6.1075	6.45387	5.41477	6.24377	5.89625	5.89625	6.24377	5.2012	6.45387	6.45387	6.51424	5.76114	6.1075	6.45387	5.41477	6.45387	5.41477	5.76114	6.59129	7.1466	6.80023	6.80023	7.1466	6.1075	6.93882	6.59129	6.59129	6.93882	5.89625	7.1466	7.1466	7.25309	6.45387	6.80023	7.1466	6.1075	7.1466	6.1075	6.45387	6.93882	6.59129	6.59129	6.93882	5.89625	7.1466	7.1466	7.25309	6.45387	6.80023	7.1466	6.1075	7.1466	6.1075	6.45387	6.93882	6.93882	7.0318	6.24377	6.59129	6.93882	5.89625	6.93882	5.89625	6.24377	7.1466	7.25309	6.45387	7.25309	6.45387	6.51424	7.1466	6.1075	6.45387	6.45387	4.71149	5.2516	4.9255	4.9255	5.2516	4.23661	5.02453	4.71149	4.71149	5.02453	4.02031	5.2516	5.2516	5.2516	4.51712	4.9255	5.2516	4.23661	5.2516	4.23661	4.51712	5.02453	4.71149	4.71149	5.02453	4.02031	5.2516	5.2516	5.2516	4.51712	4.9255	5.2516	4.23661	5.2516	4.23661	4.51712	5.02453	5.02453	5.02453	4.28744	4.71149	5.02453	4.02031	5.02453	4.02031	4.28744	5.2516	5.2516	4.51712	5.2516	4.51712	4.51712	5.2516	4.23661	4.51712	4.51712	5.74826	5.40267	5.40267	5.74826	4.71149	5.95883	5.95883	5.98608	5.2516	5.61439	5.95883	4.9255	5.95883	4.9255	5.2516	5.74826	5.74826	5.76162	5.02453	5.40267	5.74826	4.71149	5.74826	4.71149	5.02453	5.95883	5.98608	5.2516	5.98608	5.2516	5.2516	5.95883	4.9255	5.2516	5.2516	5.74826	5.74826	5.76162	5.02453	5.40267	5.74826	4.71149	5.74826	4.71149	5.02453	5.95883	5.98608	5.2516	5.98608	5.2516	5.2516	5.95883	4.9255	5.2516	5.2516	5.74826	5.76162	5.02453	5.76162	5.02453	5.02453	5.74826	4.71149	5.02453	5.02453	5.98608	5.2516	5.2516	5.2516	5.2516	6.59129	7.1466	6.80023	6.80023	7.1466	6.1075	6.93882	6.59129	6.59129	6.93882	5.89625	7.1466	7.1466	7.25309	6.45387	6.80023	7.1466	6.1075	7.1466	6.1075	6.45387	6.93882	6.59129	6.59129	6.93882	5.89625	7.1466	7.1466	7.25309	6.45387	6.80023	7.1466	6.1075	7.1466	6.1075	6.45387	6.93882	6.93882	7.0318	6.24377	6.59129	6.93882	5.89625	6.93882	5.89625	6.24377	7.1466	7.25309	6.45387	7.25309	6.45387	6.51424	7.1466	6.1075	6.45387	6.45387	7.63386	7.28634	7.28634	7.63386	6.59129	7.83933	7.83933	7.99194	7.1466	7.49296	7.83933	6.80023	7.83933	6.80023	7.1466	7.63386	7.63386	7.77329	6.93882	7.28634	7.63386	6.59129	7.63386	6.59129	6.93882	7.83933	7.99194	7.1466	7.99194	7.1466	7.25309	7.83933	6.80023	7.1466	7.1466	7.63386	7.63386	7.77329	6.93882	7.28634	7.63386	6.59129	7.63386	6.59129	6.93882	7.83933	7.99194	7.1466	7.99194	7.1466	7.25309	7.83933	6.80023	7.1466	7.1466	7.63386	7.77329	6.93882	7.77329	6.93882	7.0318	7.63386	6.59129	6.93882	6.93882	7.99194	7.1466	7.25309	7.25309	7.1466	5.74826	5.40267	5.40267	5.74826	4.71149	5.95883	5.95883	5.98608	5.2516	5.61439	5.95883	4.9255	5.95883	4.9255	5.2516	5.74826	5.74826	5.76162	5.02453	5.40267	5.74826	4.71149	5.74826	4.71149	5.02453	5.95883	5.98608	5.2516	5.98608	5.2516	5.2516	5.95883	4.9255	5.2516	5.2516	5.74826	5.74826	5.76162	5.02453	5.40267	5.74826	4.71149	5.74826	4.71149	5.02453	5.95883	5.98608	5.2516	5.98608	5.2516	5.2516	5.95883	4.9255	5.2516	5.2516	5.74826	5.76162	5.02453	5.76162	5.02453	5.02453	5.74826	4.71149	5.02453	5.02453	5.98608	5.2516	5.2516	5.2516	5.2516	6.43944	6.43944	6.49871	5.74826	6.09385	6.43944	5.40267	6.43944	5.40267	5.74826	6.64772	6.72057	5.95883	6.72057	5.95883	5.98608	6.64772	5.61439	5.95883	5.95883	6.43944	6.49871	5.74826	6.49871	5.74826	5.76162	6.43944	5.40267	5.74826	5.74826	6.72057	5.95883	5.98608	5.98608	5.95883	6.43944	6.49871	5.74826	6.49871	5.74826	5.76162	6.43944	5.40267	5.74826	5.74826	6.72057	5.95883	5.98608	5.98608	5.95883	6.49871	5.74826	5.76162	5.76162	5.74826	5.98608	7.63386	7.28634	7.28634	7.63386	6.59129	7.83933	7.83933	7.99194	7.1466	7.49296	7.83933	6.80023	7.83933	6.80023	7.1466	7.63386	7.63386	7.77329	6.93882	7.28634	7.63386	6.59129	7.63386	6.59129	6.93882	7.83933	7.99194	7.1466	7.99194	7.1466	7.25309	7.83933	6.80023	7.1466	7.1466	7.63386	7.63386	7.77329	6.93882	7.28634	7.63386	6.59129	7.63386	6.59129	6.93882	7.83933	7.99194	7.1466	7.99194	7.1466	7.25309	7.83933	6.80023	7.1466	7.1466	7.63386	7.77329	6.93882	7.77329	6.93882	7.0318	7.63386	6.59129	6.93882	6.93882	7.99194	7.1466	7.25309	7.25309	7.1466	8.32891	8.32891	8.51478	7.63386	7.98139	8.32891	7.28634	8.32891	7.28634	7.63386	8.53206	8.73079	7.83933	8.73079	7.83933	7.99194	8.53206	7.49296	7.83933	7.83933	8.32891	8.51478	7.63386	8.51478	7.63386	7.77329	8.32891	7.28634	7.63386	7.63386	8.73079	7.83933	7.99194	7.99194	7.83933	8.32891	8.51478	7.63386	8.51478	7.63386	7.77329	8.32891	7.28634	7.63386	7.63386	8.73079	7.83933	7.99194	7.99194	7.83933	8.51478	7.63386	7.77329	7.77329	7.63386	7.99194	6.43944	6.43944	6.49871	5.74826	6.09385	6.43944	5.40267	6.43944	5.40267	5.74826	6.64772	6.72057	5.95883	6.72057	5.95883	5.98608	6.64772	5.61439	5.95883	5.95883	6.43944	6.49871	5.74826	6.49871	5.74826	5.76162	6.43944	5.40267	5.74826	5.74826	6.72057	5.95883	5.98608	5.98608	5.95883	6.43944	6.49871	5.74826	6.49871	5.74826	5.76162	6.43944	5.40267	5.74826	5.74826	6.72057	5.95883	5.98608	5.98608	5.95883	6.49871	5.74826	5.76162	5.76162	5.74826	5.98608	7.13062	7.2358	6.43944	7.2358	6.43944	6.49871	7.13062	6.09385	6.43944	6.43944	7.45505	6.64772	6.72057	6.72057	6.64772	7.2358	6.43944	6.49871	6.49871	6.43944	6.72057	7.2358	6.43944	6.49871	6.49871	6.43944	6.72057	6.49871	8.32891	8.32891	8.51478	7.63386	7.98139	8.32891	7.28634	8.32891	7.28634	7.63386	8.53206	8.73079	7.83933	8.73079	7.83933	7.99194	8.53206	7.49296	7.83933	7.83933	8.32891	8.51478	7.63386	8.51478	7.63386	7.77329	8.32891	7.28634	7.63386	7.63386	8.73079	7.83933	7.99194	7.99194	7.83933	8.32891	8.51478	7.63386	8.51478	7.63386	7.77329	8.32891	7.28634	7.63386	7.63386	8.73079	7.83933	7.99194	7.99194	7.83933	8.51478	7.63386	7.77329	7.77329	7.63386	7.99194	9.02396	9.25626	8.32891	9.25626	8.32891	8.51478	9.02396	7.98139	8.32891	8.32891	9.46964	8.53206	8.73079	8.73079	8.53206	9.25626	8.32891	8.51478	8.51478	8.32891	8.73079	9.25626	8.32891	8.51478	8.51478	8.32891	8.73079	8.51478	7.13062	7.2358	6.43944	7.2358	6.43944	6.49871	7.13062	6.09385	6.43944	6.43944	7.45505	6.64772	6.72057	6.72057	6.64772	7.2358	6.43944	6.49871	6.49871	6.43944	6.72057	7.2358	6.43944	6.49871	6.49871	6.43944	6.72057	6.49871	7.97289	7.13062	7.2358	7.2358	7.13062	7.45505	7.2358	7.2358	9.02396	9.25626	8.32891	9.25626	8.32891	8.51478	9.02396	7.98139	8.32891	8.32891	9.46964	8.53206	8.73079	8.73079	8.53206	9.25626	8.32891	8.51478	8.51478	8.32891	8.73079	9.25626	8.32891	8.51478	8.51478	8.32891	8.73079	8.51478	9.99775	9.02396	9.25626	9.25626	9.02396	9.46964	9.25626	9.25626	7.97289	7.13062	7.2358	7.2358	7.13062	7.45505	7.2358	7.2358	7.97289	9.99775	9.02396	9.25626	9.25626	9.02396	9.46964	9.25626	9.25626	9.99775	7.97289	9.99775
METDB_00443	2.00739	3.33696	2.00739	2.43735	2.52617	2.28771	2.59553	2.3836	2.39905	2.54029	2.00739	3.33696	3.77209	3.85662	3.61421	3.96331	3.7177	3.71873	3.90815	3.33696	2.43735	2.52617	2.28771	2.59553	2.3836	2.39905	2.54029	2.00739	2.9718	2.73312	3.04351	2.81357	2.8318	2.98841	2.43735	2.74014	3.14227	2.91609	2.93569	3.08541	2.52617	2.88305	2.6783	2.69601	2.82609	2.28771	2.98751	2.98836	3.04442	2.59553	2.77771	2.93239	2.3836	2.93323	2.39905	2.54029	3.77209	3.85662	3.61421	3.96331	3.7177	3.71873	3.90815	3.33696	4.30151	4.06006	4.414	4.15284	4.15399	4.35898	3.77209	4.07899	4.51317	4.2459	4.2471	4.45621	3.85662	4.23796	4.00433	4.00547	4.18109	3.61421	4.35766	4.35891	4.41533	3.96331	4.09958	4.30263	3.7177	4.30386	3.71873	3.90815	2.9718	2.73312	3.04351	2.81357	2.8318	2.98841	2.43735	2.74014	3.14227	2.91609	2.93569	3.08541	2.52617	2.88305	2.6783	2.69601	2.82609	2.28771	2.98751	2.98836	3.04442	2.59553	2.77771	2.93239	2.3836	2.93323	2.39905	2.54029	3.18888	3.60479	3.35447	3.37623	3.54807	2.9718	3.34572	3.11691	3.13752	3.28891	2.73312	3.43549	3.43647	3.49253	3.04351	3.21046	3.38051	2.81357	3.38147	2.8318	2.98841	3.36887	3.13279	3.15398	3.31167	2.74014	3.54697	3.54802	3.60591	3.14227	3.32185	3.49024	2.91609	3.49127	2.93569	3.08541	3.28789	3.28886	3.34676	2.88305	3.08233	3.23105	2.6783	3.23201	2.69601	2.82609	3.38046	3.43652	2.98751	3.4375	2.98836	3.04442	3.32544	2.77771	2.93239	2.93323	4.30151	4.06006	4.414	4.15284	4.15399	4.35898	3.77209	4.07899	4.51317	4.2459	4.2471	4.45621	3.85662	4.23796	4.00433	4.00547	4.18109	3.61421	4.35766	4.35891	4.41533	3.96331	4.09958	4.30263	3.7177	4.30386	3.71873	3.90815	4.53316	4.97664	4.69079	4.69212	4.92053	4.30151	4.70334	4.45019	4.45145	4.64662	4.06006	4.80835	4.80973	4.86616	4.414	4.53484	4.75345	4.15284	4.75482	4.15399	4.35898	4.73533	4.47639	4.47769	4.67823	4.07899	4.919	4.92045	4.97818	4.51317	4.63649	4.86288	4.2459	4.8643	4.2471	4.45621	4.64517	4.64655	4.70481	4.23796	4.3957	4.58843	4.00433	4.58979	4.00547	4.18109	4.75338	4.80981	4.35766	4.81119	4.35891	4.41533	4.69845	4.09958	4.30263	4.30386	3.18888	3.60479	3.35447	3.37623	3.54807	2.9718	3.34572	3.11691	3.13752	3.28891	2.73312	3.43549	3.43647	3.49253	3.04351	3.21046	3.38051	2.81357	3.38147	2.8318	2.98841	3.36887	3.13279	3.15398	3.31167	2.74014	3.54697	3.54802	3.60591	3.14227	3.32185	3.49024	2.91609	3.49127	2.93569	3.08541	3.28789	3.28886	3.34676	2.88305	3.08233	3.23105	2.6783	3.23201	2.69601	2.82609	3.38046	3.43652	2.98751	3.4375	2.98836	3.04442	3.32544	2.77771	2.93239	2.93323	3.83474	3.58153	3.60577	3.77769	3.18888	4.00949	4.01067	4.06857	3.60479	3.75528	3.9529	3.35447	3.95407	3.37623	3.54807	3.74498	3.74606	3.80301	3.34572	3.52028	3.68923	3.11691	3.6903	3.13752	3.28891	3.82856	3.88463	3.43549	3.88574	3.43647	3.49253	3.77368	3.21046	3.38051	3.38147	3.77651	3.77763	3.83594	3.36887	3.54929	3.71944	3.13279	3.72054	3.15398	3.31167	3.95284	4.01073	3.54697	4.01192	3.54802	3.60591	3.89622	3.32185	3.49024	3.49127	3.68917	3.74612	3.28789	3.7472	3.28886	3.34676	3.6334	3.08233	3.23105	3.23201	3.82971	3.38046	3.43652	3.4375	3.32544	4.53316	4.97664	4.69079	4.69212	4.92053	4.30151	4.70334	4.45019	4.45145	4.64662	4.06006	4.80835	4.80973	4.86616	4.414	4.53484	4.75345	4.15284	4.75482	4.15399	4.35898	4.73533	4.47639	4.47769	4.67823	4.07899	4.919	4.92045	4.97818	4.51317	4.63649	4.86288	4.2459	4.8643	4.2471	4.45621	4.64517	4.64655	4.70481	4.23796	4.3957	4.58843	4.00433	4.58979	4.00547	4.18109	4.75338	4.80981	4.35766	4.81119	4.35891	4.41533	4.69845	4.09958	4.30263	4.30386	5.20388	4.93056	4.93199	5.14693	4.53316	5.38007	5.38165	5.43938	4.97664	5.0815	5.32408	4.69079	5.32564	4.69212	4.92053	5.10567	5.10716	5.16472	4.70334	4.84169	5.04976	4.45019	5.05124	4.45145	4.64662	5.2042	5.26063	4.80835	5.26214	4.80973	4.86616	5.1494	4.53484	4.75345	4.75482	5.14531	5.14685	5.20552	4.73533	4.8752	5.08834	4.47639	5.08986	4.47769	4.67823	5.324	5.38173	4.919	5.38331	4.92045	4.97818	5.26798	4.63649	4.86288	4.8643	5.04968	5.10724	4.64517	5.10874	4.64655	4.70481	4.99374	4.3957	4.58843	4.58979	5.20577	4.75338	4.80981	4.81119	4.69845	3.83474	3.58153	3.60577	3.77769	3.18888	4.00949	4.01067	4.06857	3.60479	3.75528	3.9529	3.35447	3.95407	3.37623	3.54807	3.74498	3.74606	3.80301	3.34572	3.52028	3.68923	3.11691	3.6903	3.13752	3.28891	3.82856	3.88463	3.43549	3.88574	3.43647	3.49253	3.77368	3.21046	3.38051	3.38147	3.77651	3.77763	3.83594	3.36887	3.54929	3.71944	3.13279	3.72054	3.15398	3.31167	3.95284	4.01073	3.54697	4.01192	3.54802	3.60591	3.89622	3.32185	3.49024	3.49127	3.68917	3.74612	3.28789	3.7472	3.28886	3.34676	3.6334	3.08233	3.23105	3.23201	3.82971	3.38046	3.43652	3.4375	3.32544	4.22943	4.23078	4.2932	3.83474	3.99382	4.16849	3.58153	4.16982	3.60577	3.77769	4.40972	4.46787	4.00949	4.46917	4.01067	4.06857	4.35019	3.75528	3.9529	3.95407	4.12491	4.18577	3.74498	4.18707	3.74606	3.80301	4.06544	3.52028	3.68923	3.6903	4.26479	3.82856	3.88463	3.88574	3.77368	4.16842	4.23085	3.77651	4.23219	3.77763	3.83594	4.10744	3.54929	3.71944	3.72054	4.41116	3.95284	4.01073	4.01192	3.89622	4.12625	3.68917	3.74612	3.7472	3.6334	3.82971	5.20388	4.93056	4.93199	5.14693	4.53316	5.38007	5.38165	5.43938	4.97664	5.0815	5.32408	4.69079	5.32564	4.69212	4.92053	5.10567	5.10716	5.16472	4.70334	4.84169	5.04976	4.45019	5.05124	4.45145	4.64662	5.2042	5.26063	4.80835	5.26214	4.80973	4.86616	5.1494	4.53484	4.75345	4.75482	5.14531	5.14685	5.20552	4.73533	4.8752	5.08834	4.47639	5.08986	4.47769	4.67823	5.324	5.38173	4.919	5.38331	4.92045	4.97818	5.26798	4.63649	4.86288	4.8643	5.04968	5.10724	4.64517	5.10874	4.64655	4.70481	4.99374	4.3957	4.58843	4.58979	5.20577	4.75338	4.80981	4.81119	4.69845	5.61181	5.61344	5.67421	5.20388	5.3295	5.55674	4.93056	5.55834	4.93199	5.14693	5.77684	5.84293	5.38007	5.84465	5.38165	5.43938	5.72292	5.0815	5.32408	5.32564	5.50953	5.56709	5.10567	5.56872	5.10716	5.16472	5.45373	4.84169	5.04976	5.05124	5.65673	5.2042	5.26063	5.26214	5.1494	5.55665	5.61563	5.14531	5.6173	5.14685	5.20552	5.50009	4.8752	5.08834	5.08986	5.78698	5.324	5.38173	5.38331	5.26798	5.51123	5.04968	5.10724	5.10874	4.99374	5.20577	4.22943	4.23078	4.2932	3.83474	3.99382	4.16849	3.58153	4.16982	3.60577	3.77769	4.40972	4.46787	4.00949	4.46917	4.01067	4.06857	4.35019	3.75528	3.9529	3.95407	4.12491	4.18577	3.74498	4.18707	3.74606	3.80301	4.06544	3.52028	3.68923	3.6903	4.26479	3.82856	3.88463	3.88574	3.77368	4.16842	4.23085	3.77651	4.23219	3.77763	3.83594	4.10744	3.54929	3.71944	3.72054	4.41116	3.95284	4.01073	4.01192	3.89622	4.12625	3.68917	3.74612	3.7472	3.6334	3.82971	4.60491	4.66734	4.22943	4.66882	4.23078	4.2932	4.54407	3.99382	4.16849	4.16982	4.83709	4.40972	4.46787	4.46917	4.35019	4.55144	4.12491	4.18577	4.18707	4.06544	4.26479	4.60645	4.16842	4.23085	4.23219	4.10744	4.41116	4.12625	5.61181	5.61344	5.67421	5.20388	5.3295	5.55674	4.93056	5.55834	4.93199	5.14693	5.77684	5.84293	5.38007	5.84465	5.38165	5.43938	5.72292	5.0815	5.32408	5.32564	5.50953	5.56709	5.10567	5.56872	5.10716	5.16472	5.45373	4.84169	5.04976	5.05124	5.65673	5.2042	5.26063	5.26214	5.1494	5.55665	5.61563	5.14531	5.6173	5.14685	5.20552	5.50009	4.8752	5.08834	5.08986	5.78698	5.324	5.38173	5.38331	5.26798	5.51123	5.04968	5.10724	5.10874	4.99374	5.20577	5.99776	6.0733	5.61181	6.07524	5.61344	5.67421	5.9289	5.3295	5.55674	5.55834	6.19895	5.77684	5.84293	5.84465	5.72292	5.94405	5.50953	5.56709	5.56872	5.45373	5.65673	6.01251	5.55665	5.61563	5.6173	5.50009	5.78698	5.51123	4.60491	4.66734	4.22943	4.66882	4.23078	4.2932	4.54407	3.99382	4.16849	4.16982	4.83709	4.40972	4.46787	4.46917	4.35019	4.55144	4.12491	4.18577	4.18707	4.06544	4.26479	4.60645	4.16842	4.23085	4.23219	4.10744	4.41116	4.12625	5.04307	4.60491	4.66734	4.66882	4.54407	4.83709	4.55144	4.60645	5.99776	6.0733	5.61181	6.07524	5.61344	5.67421	5.9289	5.3295	5.55674	5.55834	6.19895	5.77684	5.84293	5.84465	5.72292	5.94405	5.50953	5.56709	5.56872	5.45373	5.65673	6.01251	5.55665	5.61563	5.6173	5.50009	5.78698	5.51123	6.39734	5.99776	6.0733	6.07524	5.9289	6.19895	5.94405	6.01251	5.04307	4.60491	4.66734	4.66882	4.54407	4.83709	4.55144	4.60645	5.04307	6.39734	5.99776	6.0733	6.07524	5.9289	6.19895	5.94405	6.01251	6.39734	5.04307	6.39734
METDB_00444	2.05687	3.61767	2.05687	2.49743	2.31654	2.31448	2.63686	2.44236	2.44775	2.63686	2.05687	3.61767	4.06053	4.02254	3.88074	4.25264	4.00518	4.01407	4.25264	3.61767	2.49743	2.31654	2.31448	2.63686	2.44236	2.44775	2.63686	2.05687	2.78748	2.75691	3.09197	2.88291	2.88928	3.09197	2.49743	2.53583	2.85306	2.72861	2.73505	2.85306	2.31654	2.90557	2.70161	2.7076	2.90557	2.31448	3.03508	3.03508	3.14886	2.63686	2.83408	3.03508	2.44236	3.03508	2.44775	2.63686	4.06053	4.02254	3.88074	4.25264	4.00518	4.01407	4.25264	3.61767	4.48656	4.3252	4.71021	4.44804	4.45791	4.71021	4.06053	4.24153	4.5873	4.42856	4.43886	4.5873	4.02254	4.52685	4.26964	4.27915	4.52685	3.88074	4.65302	4.65302	4.76741	4.25264	4.40243	4.65302	4.00518	4.65302	4.01407	4.25264	2.78748	2.75691	3.09197	2.88291	2.88928	3.09197	2.49743	2.53583	2.85306	2.72861	2.73505	2.85306	2.31654	2.90557	2.70161	2.7076	2.90557	2.31448	3.03508	3.03508	3.14886	2.63686	2.83408	3.03508	2.44236	3.03508	2.44775	2.63686	3.00925	3.32512	3.19955	3.2071	3.32512	2.78748	3.36268	3.14404	3.15101	3.36268	2.75691	3.49019	3.49019	3.60397	3.09197	3.27561	3.49019	2.88291	3.49019	2.88928	3.09197	3.07571	2.95007	2.95707	3.07571	2.53583	3.26611	3.26611	3.38412	2.85306	3.1481	3.26611	2.72861	3.26611	2.73505	2.85306	3.30554	3.30554	3.41982	2.90557	3.09558	3.30554	2.70161	3.30554	2.7076	2.90557	3.4333	3.54708	3.03508	3.54708	3.03508	3.14886	3.4333	2.83408	3.03508	3.03508	4.48656	4.3252	4.71021	4.44804	4.45791	4.71021	4.06053	4.24153	4.5873	4.42856	4.43886	4.5873	4.02254	4.52685	4.26964	4.27915	4.52685	3.88074	4.65302	4.65302	4.76741	4.25264	4.40243	4.65302	4.00518	4.65302	4.01407	4.25264	4.7073	5.06173	4.8909	4.90176	5.06173	4.48656	4.98613	4.69722	4.7094	4.98613	4.3252	5.09909	5.09909	5.22498	4.71021	4.79112	5.09909	4.44804	5.09909	4.45791	4.71021	4.81341	4.64908	4.65994	4.81341	4.24153	5.00243	5.00243	5.12104	4.5873	4.84582	5.00243	4.42856	5.00243	4.43886	4.5873	4.92872	4.92872	5.04354	4.52685	4.64448	4.92872	4.26964	4.92872	4.27915	4.52685	5.03201	5.16617	4.65302	5.16617	4.65302	4.76741	5.03201	4.40243	4.65302	4.65302	3.00925	3.32512	3.19955	3.2071	3.32512	2.78748	3.36268	3.14404	3.15101	3.36268	2.75691	3.49019	3.49019	3.60397	3.09197	3.27561	3.49019	2.88291	3.49019	2.88928	3.09197	3.07571	2.95007	2.95707	3.07571	2.53583	3.26611	3.26611	3.38412	2.85306	3.1481	3.26611	2.72861	3.26611	2.73505	2.85306	3.30554	3.30554	3.41982	2.90557	3.09558	3.30554	2.70161	3.30554	2.7076	2.90557	3.4333	3.54708	3.03508	3.54708	3.03508	3.14886	3.4333	2.83408	3.03508	3.03508	3.55025	3.42349	3.43161	3.55025	3.00925	3.73816	3.73816	3.85618	3.32512	3.62015	3.73816	3.19955	3.73816	3.2071	3.32512	3.75568	3.75568	3.87693	3.36268	3.51867	3.75568	3.14404	3.75568	3.15101	3.36268	3.88841	4.00219	3.49019	4.00219	3.49019	3.60397	3.88841	3.27561	3.49019	3.49019	3.49093	3.49093	3.60956	3.07571	3.37229	3.49093	2.95007	3.49093	2.95707	3.07571	3.67916	3.79717	3.26611	3.79717	3.26611	3.38412	3.67916	3.1481	3.26611	3.26611	3.69496	3.8164	3.30554	3.8164	3.30554	3.41982	3.69496	3.09558	3.30554	3.30554	3.9453	3.4333	3.54708	3.54708	3.4333	4.7073	5.06173	4.8909	4.90176	5.06173	4.48656	4.98613	4.69722	4.7094	4.98613	4.3252	5.09909	5.09909	5.22498	4.71021	4.79112	5.09909	4.44804	5.09909	4.45791	4.71021	4.81341	4.64908	4.65994	4.81341	4.24153	5.00243	5.00243	5.12104	4.5873	4.84582	5.00243	4.42856	5.00243	4.43886	4.5873	4.92872	4.92872	5.04354	4.52685	4.64448	4.92872	4.26964	4.92872	4.27915	4.52685	5.03201	5.16617	4.65302	5.16617	4.65302	4.76741	5.03201	4.40243	4.65302	4.65302	5.28968	5.11486	5.1268	5.28968	4.7073	5.47686	5.47686	5.59547	5.06173	5.29013	5.47686	4.8909	5.47686	4.90176	5.06173	5.34666	5.34666	5.48016	4.98613	5.03152	5.34666	4.69722	5.34666	4.7094	4.98613	5.43448	5.56864	5.09909	5.56864	5.09909	5.22498	5.43448	4.79112	5.09909	5.09909	5.23014	5.23014	5.34921	4.81341	5.06844	5.23014	4.64908	5.23014	4.65994	4.81341	5.41756	5.53617	5.00243	5.53617	5.00243	5.12104	5.41756	4.84582	5.00243	5.00243	5.27991	5.41341	4.92872	5.41341	4.92872	5.04354	5.27991	4.64448	4.92872	4.92872	5.50156	5.03201	5.16617	5.16617	5.03201	3.55025	3.42349	3.43161	3.55025	3.00925	3.73816	3.73816	3.85618	3.32512	3.62015	3.73816	3.19955	3.73816	3.2071	3.32512	3.75568	3.75568	3.87693	3.36268	3.51867	3.75568	3.14404	3.75568	3.15101	3.36268	3.88841	4.00219	3.49019	4.00219	3.49019	3.60397	3.88841	3.27561	3.49019	3.49019	3.49093	3.49093	3.60956	3.07571	3.37229	3.49093	2.95007	3.49093	2.95707	3.07571	3.67916	3.79717	3.26611	3.79717	3.26611	3.38412	3.67916	3.1481	3.26611	3.26611	3.69496	3.8164	3.30554	3.8164	3.30554	3.41982	3.69496	3.09558	3.30554	3.30554	3.9453	3.4333	3.54708	3.54708	3.4333	3.96547	3.96547	4.0841	3.55025	3.84508	3.96547	3.42349	3.96547	3.43161	3.55025	4.15121	4.26922	3.73816	4.26922	3.73816	3.85618	4.15121	3.62015	3.73816	3.73816	4.12001	4.24145	3.75568	4.24145	3.75568	3.87693	4.12001	3.51867	3.75568	3.75568	4.37284	3.88841	4.00219	4.00219	3.88841	3.90615	4.02479	3.49093	4.02479	3.49093	3.60956	3.90615	3.37229	3.49093	3.49093	4.21022	3.67916	3.79717	3.79717	3.67916	4.18073	3.69496	3.8164	3.8164	3.69496	3.9453	5.28968	5.11486	5.1268	5.28968	4.7073	5.47686	5.47686	5.59547	5.06173	5.29013	5.47686	4.8909	5.47686	4.90176	5.06173	5.34666	5.34666	5.48016	4.98613	5.03152	5.34666	4.69722	5.34666	4.7094	4.98613	5.43448	5.56864	5.09909	5.56864	5.09909	5.22498	5.43448	4.79112	5.09909	5.09909	5.23014	5.23014	5.34921	4.81341	5.06844	5.23014	4.64908	5.23014	4.65994	4.81341	5.41756	5.53617	5.00243	5.53617	5.00243	5.12104	5.41756	4.84582	5.00243	5.00243	5.27991	5.41341	4.92872	5.41341	4.92872	5.04354	5.27991	4.64448	4.92872	4.92872	5.50156	5.03201	5.16617	5.16617	5.03201	5.6996	5.6996	5.82548	5.28968	5.51754	5.6996	5.11486	5.6996	5.1268	5.28968	5.87366	6.0106	5.47686	6.0106	5.47686	5.59547	5.87366	5.29013	5.47686	5.47686	5.65985	5.81239	5.34666	5.81239	5.34666	5.48016	5.65985	5.03152	5.34666	5.34666	5.89271	5.43448	5.56864	5.56864	5.43448	5.63616	5.76303	5.23014	5.76303	5.23014	5.34921	5.63616	5.06844	5.23014	5.23014	5.95059	5.41756	5.53617	5.53617	5.41756	5.73789	5.27991	5.41341	5.41341	5.27991	5.50156	3.96547	3.96547	4.0841	3.55025	3.84508	3.96547	3.42349	3.96547	3.43161	3.55025	4.15121	4.26922	3.73816	4.26922	3.73816	3.85618	4.15121	3.62015	3.73816	3.73816	4.12001	4.24145	3.75568	4.24145	3.75568	3.87693	4.12001	3.51867	3.75568	3.75568	4.37284	3.88841	4.00219	4.00219	3.88841	3.90615	4.02479	3.49093	4.02479	3.49093	3.60956	3.90615	3.37229	3.49093	3.49093	4.21022	3.67916	3.79717	3.79717	3.67916	4.18073	3.69496	3.8164	3.8164	3.69496	3.9453	4.35058	4.47696	3.96547	4.47696	3.96547	4.0841	4.35058	3.84508	3.96547	3.96547	4.6719	4.15121	4.26922	4.26922	4.15121	4.60578	4.12001	4.24145	4.24145	4.12001	4.37284	4.41377	3.90615	4.02479	4.02479	3.90615	4.21022	4.18073	5.6996	5.6996	5.82548	5.28968	5.51754	5.6996	5.11486	5.6996	5.1268	5.28968	5.87366	6.0106	5.47686	6.0106	5.47686	5.59547	5.87366	5.29013	5.47686	5.47686	5.65985	5.81239	5.34666	5.81239	5.34666	5.48016	5.65985	5.03152	5.34666	5.34666	5.89271	5.43448	5.56864	5.56864	5.43448	5.63616	5.76303	5.23014	5.76303	5.23014	5.34921	5.63616	5.06844	5.23014	5.23014	5.95059	5.41756	5.53617	5.53617	5.41756	5.73789	5.27991	5.41341	5.41341	5.27991	5.50156	6.04409	6.20204	5.6996	6.20204	5.6996	5.82548	6.04409	5.51754	5.6996	5.6996	6.33502	5.87366	6.0106	6.0106	5.87366	6.11039	5.65985	5.81239	5.81239	5.65985	5.89271	6.12486	5.63616	5.76303	5.76303	5.63616	5.95059	5.73789	4.35058	4.47696	3.96547	4.47696	3.96547	4.0841	4.35058	3.84508	3.96547	3.96547	4.6719	4.15121	4.26922	4.26922	4.15121	4.60578	4.12001	4.24145	4.24145	4.12001	4.37284	4.41377	3.90615	4.02479	4.02479	3.90615	4.21022	4.18073	4.85609	4.35058	4.47696	4.47696	4.35058	4.6719	4.60578	4.41377	6.04409	6.20204	5.6996	6.20204	5.6996	5.82548	6.04409	5.51754	5.6996	5.6996	6.33502	5.87366	6.0106	6.0106	5.87366	6.11039	5.65985	5.81239	5.81239	5.65985	5.89271	6.12486	5.63616	5.76303	5.76303	5.63616	5.95059	5.73789	6.50846	6.04409	6.20204	6.20204	6.04409	6.33502	6.11039	6.12486	4.85609	4.35058	4.47696	4.47696	4.35058	4.6719	4.60578	4.41377	4.85609	6.50846	6.04409	6.20204	6.20204	6.04409	6.33502	6.11039	6.12486	6.50846	4.85609	6.50846
METDB_00445	5.73974	7.69225	5.73974	6.29163	6.01568	6.07688	6.43849	6.25714	6.26578	6.43849	5.73974	7.69225	8.24648	7.96937	8.03615	8.39667	8.21184	8.22324	8.39667	7.69225	6.29163	6.01568	6.07688	6.43849	6.25714	6.26578	6.43849	5.73974	6.56757	6.63121	6.99114	6.80903	6.81844	6.99114	6.29163	6.35405	6.71481	6.53308	6.54211	6.71481	6.01568	6.77919	6.59657	6.60572	6.77919	6.07688	6.9566	6.9566	7.05382	6.43849	6.7839	6.9566	6.25714	6.9566	6.26578	6.43849	8.24648	7.96937	8.03615	8.39667	8.21184	8.22324	8.39667	7.69225	8.52359	8.5926	8.95167	8.76606	8.77823	8.95167	8.24648	8.31438	8.67417	8.48895	8.50073	8.67417	7.96937	8.74388	8.55782	8.56975	8.74388	8.03615	8.91698	8.91698	9.05209	8.39667	8.74354	8.91698	8.21184	8.91698	8.22324	8.39667	6.56757	6.63121	6.99114	6.80903	6.81844	6.99114	6.29163	6.35405	6.71481	6.53308	6.54211	6.71481	6.01568	6.77919	6.59657	6.60572	6.77919	6.07688	6.9566	6.9566	7.05382	6.43849	6.7839	6.9566	6.25714	6.9566	6.26578	6.43849	6.90837	7.26747	7.08497	7.09476	7.26747	6.56757	7.33429	7.15089	7.16082	7.33429	6.63121	7.50925	7.50925	7.61699	6.99114	7.33655	7.50925	6.80903	7.50925	6.81844	6.99114	7.05674	6.87373	6.88327	7.05674	6.35405	7.23293	7.23293	7.3354	6.71481	7.06022	7.23293	6.53308	7.23293	6.54211	6.71481	7.29959	7.29959	7.40381	6.77919	7.12613	7.29959	6.59657	7.29959	6.60572	6.77919	7.47471	7.58179	6.9566	7.58179	6.9566	7.05382	7.47471	6.7839	6.9566	6.9566	8.52359	8.5926	8.95167	8.76606	8.77823	8.95167	8.24648	8.31438	8.67417	8.48895	8.50073	8.67417	7.96937	8.74388	8.55782	8.56975	8.74388	8.03615	8.91698	8.91698	9.05209	8.39667	8.74354	8.91698	8.21184	8.91698	8.22324	8.39667	8.87083	9.22916	9.04318	9.05573	9.22916	8.52359	9.30111	9.11428	9.12698	9.30111	8.5926	9.47197	9.47197	9.61769	8.95167	9.29854	9.47197	8.76606	9.47197	8.77823	8.95167	9.0225	8.83605	8.84836	9.0225	8.31438	9.19448	9.19448	9.33489	8.67417	9.02104	9.19448	8.48895	9.19448	8.50073	8.67417	9.26628	9.26628	9.40865	8.74388	9.09215	9.26628	8.55782	9.26628	8.56975	8.74388	9.43729	9.58234	8.91698	9.58234	8.91698	9.05209	9.43729	8.74354	8.91698	8.91698	6.90837	7.26747	7.08497	7.09476	7.26747	6.56757	7.33429	7.15089	7.16082	7.33429	6.63121	7.50925	7.50925	7.61699	6.99114	7.33655	7.50925	6.80903	7.50925	6.81844	6.99114	7.05674	6.87373	6.88327	7.05674	6.35405	7.23293	7.23293	7.3354	6.71481	7.06022	7.23293	6.53308	7.23293	6.54211	6.71481	7.29959	7.29959	7.40381	6.77919	7.12613	7.29959	6.59657	7.29959	6.60572	6.77919	7.47471	7.58179	6.9566	7.58179	6.9566	7.05382	7.47471	6.7839	6.9566	6.9566	7.61184	7.42806	7.43837	7.61184	6.90837	7.78558	7.78558	7.89857	7.26747	7.61288	7.78558	7.08497	7.78558	7.09476	7.26747	7.85469	7.85469	7.96952	7.33429	7.68122	7.85469	7.15089	7.85469	7.16082	7.33429	8.02737	8.14496	7.50925	8.14496	7.50925	7.61699	8.02737	7.33655	7.50925	7.50925	7.57714	7.57714	7.68666	7.05674	7.40367	7.57714	6.87373	7.57714	6.88327	7.05674	7.75104	7.86338	7.23293	7.86338	7.23293	7.3354	7.75104	7.06022	7.23293	7.23293	7.82	7.93416	7.29959	7.93416	7.29959	7.40381	7.82	7.12613	7.29959	7.29959	8.10976	7.47471	7.58179	7.58179	7.47471	8.87083	9.22916	9.04318	9.05573	9.22916	8.52359	9.30111	9.11428	9.12698	9.30111	8.5926	9.47197	9.47197	9.61769	8.95167	9.29854	9.47197	8.76606	9.47197	8.77823	8.95167	9.0225	8.83605	8.84836	9.0225	8.31438	9.19448	9.19448	9.33489	8.67417	9.02104	9.19448	8.48895	9.19448	8.50073	8.67417	9.26628	9.26628	9.40865	8.74388	9.09215	9.26628	8.55782	9.26628	8.56975	8.74388	9.43729	9.58234	8.91698	9.58234	8.91698	9.05209	9.43729	8.74354	8.91698	8.91698	9.57972	9.3925	9.40559	9.57972	8.87083	9.74947	9.74947	9.90049	9.22916	9.57603	9.74947	9.04318	9.74947	9.05573	9.22916	9.82351	9.82351	9.97657	9.30111	9.64938	9.82351	9.11428	9.82351	9.12698	9.30111	9.99228	10.1479	9.47197	10.1479	9.47197	9.61769	9.99228	9.29854	9.47197	9.47197	9.5449	9.5449	9.69261	9.0225	9.37076	9.5449	8.83605	9.5449	8.84836	9.0225	9.71478	9.86514	9.19448	9.86514	9.19448	9.33489	9.71478	9.02104	9.19448	9.19448	9.78868	9.94107	9.26628	9.94107	9.26628	9.40865	9.78868	9.09215	9.26628	9.26628	10.1126	9.43729	9.58234	9.58234	9.43729	7.61184	7.42806	7.43837	7.61184	6.90837	7.78558	7.78558	7.89857	7.26747	7.61288	7.78558	7.08497	7.78558	7.09476	7.26747	7.85469	7.85469	7.96952	7.33429	7.68122	7.85469	7.15089	7.85469	7.16082	7.33429	8.02737	8.14496	7.50925	8.14496	7.50925	7.61699	8.02737	7.33655	7.50925	7.50925	7.57714	7.57714	7.68666	7.05674	7.40367	7.57714	6.87373	7.57714	6.88327	7.05674	7.75104	7.86338	7.23293	7.86338	7.23293	7.3354	7.75104	7.06022	7.23293	7.23293	7.82	7.93416	7.29959	7.93416	7.29959	7.40381	7.82	7.12613	7.29959	7.29959	8.10976	7.47471	7.58179	7.58179	7.47471	8.13224	8.13224	8.25237	7.61184	7.95877	8.13224	7.42806	8.13224	7.43837	7.61184	8.30369	8.42655	7.78558	8.42655	7.78558	7.89857	8.30369	7.61288	7.78558	7.78558	8.37509	8.49987	7.85469	8.49987	7.85469	7.96952	8.37509	7.68122	7.85469	7.85469	8.67293	8.02737	8.14496	8.14496	8.02737	8.09755	8.21701	7.57714	8.21701	7.57714	7.68666	8.09755	7.40367	7.57714	7.57714	8.39135	7.75104	7.86338	7.86338	7.75104	8.46451	7.82	7.93416	7.93416	7.82	8.10976	9.57972	9.3925	9.40559	9.57972	8.87083	9.74947	9.74947	9.90049	9.22916	9.57603	9.74947	9.04318	9.74947	9.05573	9.22916	9.82351	9.82351	9.97657	9.30111	9.64938	9.82351	9.11428	9.82351	9.12698	9.30111	9.99228	10.1479	9.47197	10.1479	9.47197	9.61769	9.99228	9.29854	9.47197	9.47197	9.5449	9.5449	9.69261	9.0225	9.37076	9.5449	8.83605	9.5449	8.84836	9.0225	9.71478	9.86514	9.19448	9.86514	9.19448	9.33489	9.71478	9.02104	9.19448	9.19448	9.78868	9.94107	9.26628	9.94107	9.26628	9.40865	9.78868	9.09215	9.26628	9.26628	10.1126	9.43729	9.58234	9.58234	9.43729	10.1021	10.1021	10.2605	9.57972	9.92799	10.1021	9.3925	10.1021	9.40559	9.57972	10.2698	10.4307	9.74947	10.4307	9.74947	9.90049	10.2698	9.57603	9.74947	9.74947	10.3459	10.509	9.82351	10.509	9.82351	9.97657	10.3459	9.64938	9.82351	9.82351	10.6782	9.99228	10.1479	10.1479	9.99228	10.0673	10.225	9.5449	10.225	9.5449	9.69261	10.0673	9.37076	9.5449	9.5449	10.3954	9.71478	9.86514	9.86514	9.71478	10.4735	9.78868	9.94107	9.94107	9.78868	10.1126	8.13224	8.13224	8.25237	7.61184	7.95877	8.13224	7.42806	8.13224	7.43837	7.61184	8.30369	8.42655	7.78558	8.42655	7.78558	7.89857	8.30369	7.61288	7.78558	7.78558	8.37509	8.49987	7.85469	8.49987	7.85469	7.96952	8.37509	7.68122	7.85469	7.85469	8.67293	8.02737	8.14496	8.14496	8.02737	8.09755	8.21701	7.57714	8.21701	7.57714	7.68666	8.09755	7.40367	7.57714	7.57714	8.39135	7.75104	7.86338	7.86338	7.75104	8.46451	7.82	7.93416	7.93416	7.82	8.10976	8.65264	8.78272	8.13224	8.78272	8.13224	8.25237	8.65264	7.95877	8.13224	8.13224	8.95452	8.30369	8.42655	8.42655	8.30369	9.03022	8.37509	8.49987	8.49987	8.37509	8.67293	8.74736	8.09755	8.21701	8.21701	8.09755	8.39135	8.46451	10.1021	10.1021	10.2605	9.57972	9.92799	10.1021	9.3925	10.1021	9.40559	9.57972	10.2698	10.4307	9.74947	10.4307	9.74947	9.90049	10.2698	9.57603	9.74947	9.74947	10.3459	10.509	9.82351	10.509	9.82351	9.97657	10.3459	9.64938	9.82351	9.82351	10.6782	9.99228	10.1479	10.1479	9.99228	10.0673	10.225	9.5449	10.225	9.5449	9.69261	10.0673	9.37076	9.5449	9.5449	10.3954	9.71478	9.86514	9.86514	9.71478	10.4735	9.78868	9.94107	9.94107	9.78868	10.1126	10.6245	10.793	10.1021	10.793	10.1021	10.2605	10.6245	9.92799	10.1021	10.1021	10.961	10.2698	10.4307	10.4307	10.2698	11.0414	10.3459	10.509	10.509	10.3459	10.6782	10.7575	10.0673	10.225	10.225	10.0673	10.3954	10.4735	8.65264	8.78272	8.13224	8.78272	8.13224	8.25237	8.65264	7.95877	8.13224	8.13224	8.95452	8.30369	8.42655	8.42655	8.30369	9.03022	8.37509	8.49987	8.49987	8.37509	8.67293	8.74736	8.09755	8.21701	8.21701	8.09755	8.39135	8.46451	9.31307	8.65264	8.78272	8.78272	8.65264	8.95452	9.03022	8.74736	10.6245	10.793	10.1021	10.793	10.1021	10.2605	10.6245	9.92799	10.1021	10.1021	10.961	10.2698	10.4307	10.4307	10.2698	11.0414	10.3459	10.509	10.509	10.3459	10.6782	10.7575	10.0673	10.225	10.225	10.0673	10.3954	10.4735	11.3211	10.6245	10.793	10.793	10.6245	10.961	11.0414	10.7575	9.31307	8.65264	8.78272	8.78272	8.65264	8.95452	9.03022	8.74736	9.31307	11.3211	10.6245	10.793	10.793	10.6245	10.961	11.0414	10.7575	11.3211	9.31307	11.3211
METDB_00446	3.53794	5.73983	3.53794	4.2957	3.53794	3.97427	4.2957	4.2957	4.2957	4.2957	3.53794	5.73983	6.50068	5.73983	6.18889	6.50068	6.50068	6.50068	6.50068	5.73983	4.2957	3.53794	3.97427	4.2957	4.2957	4.2957	4.2957	3.53794	4.2957	4.73578	5.05346	5.05346	5.05346	5.05346	4.2957	3.97427	4.2957	4.2957	4.2957	4.2957	3.53794	4.73578	4.73578	4.73578	4.73578	3.97427	5.05346	5.05346	5.05346	4.2957	5.05346	5.05346	4.2957	5.05346	4.2957	4.2957	6.50068	5.73983	6.18889	6.50068	6.50068	6.50068	6.50068	5.73983	6.50068	6.95352	7.26153	7.26153	7.26153	7.26153	6.50068	6.18889	6.50068	6.50068	6.50068	6.50068	5.73983	6.95352	6.95352	6.95352	6.95352	6.18889	7.26153	7.26153	7.26153	6.50068	7.26153	7.26153	6.50068	7.26153	6.50068	6.50068	4.2957	4.73578	5.05346	5.05346	5.05346	5.05346	4.2957	3.97427	4.2957	4.2957	4.2957	4.2957	3.53794	4.73578	4.73578	4.73578	4.73578	3.97427	5.05346	5.05346	5.05346	4.2957	5.05346	5.05346	4.2957	5.05346	4.2957	4.2957	4.73578	5.05346	5.05346	5.05346	5.05346	4.2957	5.49729	5.49729	5.49729	5.49729	4.73578	5.81122	5.81122	5.81122	5.05346	5.81122	5.81122	5.05346	5.81122	5.05346	5.05346	4.73578	4.73578	4.73578	4.73578	3.97427	5.05346	5.05346	5.05346	4.2957	5.05346	5.05346	4.2957	5.05346	4.2957	4.2957	5.49729	5.49729	5.49729	4.73578	5.49729	5.49729	4.73578	5.49729	4.73578	4.73578	5.81122	5.81122	5.05346	5.81122	5.05346	5.05346	5.81122	5.05346	5.05346	5.05346	6.50068	6.95352	7.26153	7.26153	7.26153	7.26153	6.50068	6.18889	6.50068	6.50068	6.50068	6.50068	5.73983	6.95352	6.95352	6.95352	6.95352	6.18889	7.26153	7.26153	7.26153	6.50068	7.26153	7.26153	6.50068	7.26153	6.50068	6.50068	6.95352	7.26153	7.26153	7.26153	7.26153	6.50068	7.71815	7.71815	7.71815	7.71815	6.95352	8.02238	8.02238	8.02238	7.26153	8.02238	8.02238	7.26153	8.02238	7.26153	7.26153	6.95352	6.95352	6.95352	6.95352	6.18889	7.26153	7.26153	7.26153	6.50068	7.26153	7.26153	6.50068	7.26153	6.50068	6.50068	7.71815	7.71815	7.71815	6.95352	7.71815	7.71815	6.95352	7.71815	6.95352	6.95352	8.02238	8.02238	7.26153	8.02238	7.26153	7.26153	8.02238	7.26153	7.26153	7.26153	4.73578	5.05346	5.05346	5.05346	5.05346	4.2957	5.49729	5.49729	5.49729	5.49729	4.73578	5.81122	5.81122	5.81122	5.05346	5.81122	5.81122	5.05346	5.81122	5.05346	5.05346	4.73578	4.73578	4.73578	4.73578	3.97427	5.05346	5.05346	5.05346	4.2957	5.05346	5.05346	4.2957	5.05346	4.2957	4.2957	5.49729	5.49729	5.49729	4.73578	5.49729	5.49729	4.73578	5.49729	4.73578	4.73578	5.81122	5.81122	5.05346	5.81122	5.05346	5.05346	5.81122	5.05346	5.05346	5.05346	5.49729	5.49729	5.49729	5.49729	4.73578	5.81122	5.81122	5.81122	5.05346	5.81122	5.81122	5.05346	5.81122	5.05346	5.05346	6.25879	6.25879	6.25879	5.49729	6.25879	6.25879	5.49729	6.25879	5.49729	5.49729	6.56898	6.56898	5.81122	6.56898	5.81122	5.81122	6.56898	5.81122	5.81122	5.81122	5.49729	5.49729	5.49729	4.73578	5.49729	5.49729	4.73578	5.49729	4.73578	4.73578	5.81122	5.81122	5.05346	5.81122	5.05346	5.05346	5.81122	5.05346	5.05346	5.05346	6.25879	6.25879	5.49729	6.25879	5.49729	5.49729	6.25879	5.49729	5.49729	5.49729	6.56898	5.81122	5.81122	5.81122	5.81122	6.95352	7.26153	7.26153	7.26153	7.26153	6.50068	7.71815	7.71815	7.71815	7.71815	6.95352	8.02238	8.02238	8.02238	7.26153	8.02238	8.02238	7.26153	8.02238	7.26153	7.26153	6.95352	6.95352	6.95352	6.95352	6.18889	7.26153	7.26153	7.26153	6.50068	7.26153	7.26153	6.50068	7.26153	6.50068	6.50068	7.71815	7.71815	7.71815	6.95352	7.71815	7.71815	6.95352	7.71815	6.95352	6.95352	8.02238	8.02238	7.26153	8.02238	7.26153	7.26153	8.02238	7.26153	7.26153	7.26153	7.71815	7.71815	7.71815	7.71815	6.95352	8.02238	8.02238	8.02238	7.26153	8.02238	8.02238	7.26153	8.02238	7.26153	7.26153	8.48278	8.48278	8.48278	7.71815	8.48278	8.48278	7.71815	8.48278	7.71815	7.71815	8.78324	8.78324	8.02238	8.78324	8.02238	8.02238	8.78324	8.02238	8.02238	8.02238	7.71815	7.71815	7.71815	6.95352	7.71815	7.71815	6.95352	7.71815	6.95352	6.95352	8.02238	8.02238	7.26153	8.02238	7.26153	7.26153	8.02238	7.26153	7.26153	7.26153	8.48278	8.48278	7.71815	8.48278	7.71815	7.71815	8.48278	7.71815	7.71815	7.71815	8.78324	8.02238	8.02238	8.02238	8.02238	5.49729	5.49729	5.49729	5.49729	4.73578	5.81122	5.81122	5.81122	5.05346	5.81122	5.81122	5.05346	5.81122	5.05346	5.05346	6.25879	6.25879	6.25879	5.49729	6.25879	6.25879	5.49729	6.25879	5.49729	5.49729	6.56898	6.56898	5.81122	6.56898	5.81122	5.81122	6.56898	5.81122	5.81122	5.81122	5.49729	5.49729	5.49729	4.73578	5.49729	5.49729	4.73578	5.49729	4.73578	4.73578	5.81122	5.81122	5.05346	5.81122	5.05346	5.05346	5.81122	5.05346	5.05346	5.05346	6.25879	6.25879	5.49729	6.25879	5.49729	5.49729	6.25879	5.49729	5.49729	5.49729	6.56898	5.81122	5.81122	5.81122	5.81122	6.25879	6.25879	6.25879	5.49729	6.25879	6.25879	5.49729	6.25879	5.49729	5.49729	6.56898	6.56898	5.81122	6.56898	5.81122	5.81122	6.56898	5.81122	5.81122	5.81122	7.0203	7.0203	6.25879	7.0203	6.25879	6.25879	7.0203	6.25879	6.25879	6.25879	7.32674	6.56898	6.56898	6.56898	6.56898	6.25879	6.25879	5.49729	6.25879	5.49729	5.49729	6.25879	5.49729	5.49729	5.49729	6.56898	5.81122	5.81122	5.81122	5.81122	7.0203	6.25879	6.25879	6.25879	6.25879	6.56898	7.71815	7.71815	7.71815	7.71815	6.95352	8.02238	8.02238	8.02238	7.26153	8.02238	8.02238	7.26153	8.02238	7.26153	7.26153	8.48278	8.48278	8.48278	7.71815	8.48278	8.48278	7.71815	8.48278	7.71815	7.71815	8.78324	8.78324	8.02238	8.78324	8.02238	8.02238	8.78324	8.02238	8.02238	8.02238	7.71815	7.71815	7.71815	6.95352	7.71815	7.71815	6.95352	7.71815	6.95352	6.95352	8.02238	8.02238	7.26153	8.02238	7.26153	7.26153	8.02238	7.26153	7.26153	7.26153	8.48278	8.48278	7.71815	8.48278	7.71815	7.71815	8.48278	7.71815	7.71815	7.71815	8.78324	8.02238	8.02238	8.02238	8.02238	8.48278	8.48278	8.48278	7.71815	8.48278	8.48278	7.71815	8.48278	7.71815	7.71815	8.78324	8.78324	8.02238	8.78324	8.02238	8.02238	8.78324	8.02238	8.02238	8.02238	9.24741	9.24741	8.48278	9.24741	8.48278	8.48278	9.24741	8.48278	8.48278	8.48278	9.54409	8.78324	8.78324	8.78324	8.78324	8.48278	8.48278	7.71815	8.48278	7.71815	7.71815	8.48278	7.71815	7.71815	7.71815	8.78324	8.02238	8.02238	8.02238	8.02238	9.24741	8.48278	8.48278	8.48278	8.48278	8.78324	6.25879	6.25879	6.25879	5.49729	6.25879	6.25879	5.49729	6.25879	5.49729	5.49729	6.56898	6.56898	5.81122	6.56898	5.81122	5.81122	6.56898	5.81122	5.81122	5.81122	7.0203	7.0203	6.25879	7.0203	6.25879	6.25879	7.0203	6.25879	6.25879	6.25879	7.32674	6.56898	6.56898	6.56898	6.56898	6.25879	6.25879	5.49729	6.25879	5.49729	5.49729	6.25879	5.49729	5.49729	5.49729	6.56898	5.81122	5.81122	5.81122	5.81122	7.0203	6.25879	6.25879	6.25879	6.25879	6.56898	7.0203	7.0203	6.25879	7.0203	6.25879	6.25879	7.0203	6.25879	6.25879	6.25879	7.32674	6.56898	6.56898	6.56898	6.56898	7.78181	7.0203	7.0203	7.0203	7.0203	7.32674	7.0203	6.25879	6.25879	6.25879	6.25879	6.56898	7.0203	8.48278	8.48278	8.48278	7.71815	8.48278	8.48278	7.71815	8.48278	7.71815	7.71815	8.78324	8.78324	8.02238	8.78324	8.02238	8.02238	8.78324	8.02238	8.02238	8.02238	9.24741	9.24741	8.48278	9.24741	8.48278	8.48278	9.24741	8.48278	8.48278	8.48278	9.54409	8.78324	8.78324	8.78324	8.78324	8.48278	8.48278	7.71815	8.48278	7.71815	7.71815	8.48278	7.71815	7.71815	7.71815	8.78324	8.02238	8.02238	8.02238	8.02238	9.24741	8.48278	8.48278	8.48278	8.48278	8.78324	9.24741	9.24741	8.48278	9.24741	8.48278	8.48278	9.24741	8.48278	8.48278	8.48278	9.54409	8.78324	8.78324	8.78324	8.78324	10.012	9.24741	9.24741	9.24741	9.24741	9.54409	9.24741	8.48278	8.48278	8.48278	8.48278	8.78324	9.24741	7.0203	7.0203	6.25879	7.0203	6.25879	6.25879	7.0203	6.25879	6.25879	6.25879	7.32674	6.56898	6.56898	6.56898	6.56898	7.78181	7.0203	7.0203	7.0203	7.0203	7.32674	7.0203	6.25879	6.25879	6.25879	6.25879	6.56898	7.0203	7.78181	7.0203	7.0203	7.0203	7.0203	7.32674	7.78181	7.0203	9.24741	9.24741	8.48278	9.24741	8.48278	8.48278	9.24741	8.48278	8.48278	8.48278	9.54409	8.78324	8.78324	8.78324	8.78324	10.012	9.24741	9.24741	9.24741	9.24741	9.54409	9.24741	8.48278	8.48278	8.48278	8.48278	8.78324	9.24741	10.012	9.24741	9.24741	9.24741	9.24741	9.54409	10.012	9.24741	7.78181	7.0203	7.0203	7.0203	7.0203	7.32674	7.78181	7.0203	7.78181	10.012	9.24741	9.24741	9.24741	9.24741	9.54409	10.012	9.24741	10.012	7.78181	10.012
METDB_00447	5.9642	8.10404	5.9642	6.54456	6.16903	6.3082	6.65607	6.51042	6.51933	6.65607	5.9642	8.10404	8.68607	8.30946	8.4558	8.80084	8.65183	8.6637	8.80084	8.10404	6.54456	6.16903	6.3082	6.65607	6.51042	6.51933	6.65607	5.9642	6.74939	6.89133	7.23723	7.09079	7.10049	7.23723	6.54456	6.51401	6.86118	6.71526	6.72444	6.86118	6.16903	7.00385	6.85703	6.86646	7.00385	6.3082	7.20304	7.20304	7.29293	6.65607	7.0663	7.20304	6.51042	7.20304	6.51933	6.65607	8.68607	8.30946	8.4558	8.80084	8.65183	8.6637	8.80084	8.10404	8.89149	9.04037	9.38367	9.23386	9.24653	9.38367	8.68607	8.66212	9.00654	8.85726	8.86941	9.00654	8.30946	9.15613	9.00599	9.01839	9.15613	8.4558	9.34938	9.34938	9.46638	8.80084	9.21225	9.34938	8.65183	9.34938	8.6637	8.80084	6.74939	6.89133	7.23723	7.09079	7.10049	7.23723	6.54456	6.51401	6.86118	6.71526	6.72444	6.86118	6.16903	7.00385	6.85703	6.86646	7.00385	6.3082	7.20304	7.20304	7.29293	6.65607	7.0663	7.20304	6.51042	7.20304	6.51933	6.65607	7.09714	7.44234	7.29562	7.3056	7.44234	6.74939	7.58778	7.44016	7.45039	7.58778	6.89133	7.7842	7.7842	7.88133	7.23723	7.64746	7.7842	7.09079	7.7842	7.10049	7.23723	7.20995	7.06284	7.07255	7.20995	6.51401	7.40816	7.40816	7.5006	6.86118	7.27141	7.40816	6.71526	7.40816	6.72444	6.86118	7.55344	7.55344	7.64815	7.00385	7.41604	7.55344	6.85703	7.55344	6.86646	7.00385	7.75002	7.84672	7.20304	7.84672	7.20304	7.29293	7.75002	7.0663	7.20304	7.20304	8.89149	9.04037	9.38367	9.23386	9.24653	9.38367	8.68607	8.66212	9.00654	8.85726	8.86941	9.00654	8.30946	9.15613	9.00599	9.01839	9.15613	8.4558	9.34938	9.34938	9.46638	8.80084	9.21225	9.34938	8.65183	9.34938	8.6637	8.80084	9.24669	9.58937	9.43929	9.45224	9.58937	8.89149	9.74151	9.59056	9.60377	9.74151	9.04037	9.93222	9.93222	10.0565	9.38367	9.79508	9.93222	9.23386	9.93222	9.24653	9.38367	9.36274	9.21231	9.225	9.36274	8.66212	9.55509	9.55509	9.67466	9.00654	9.41795	9.55509	8.85726	9.55509	8.86941	9.00654	9.70708	9.70708	9.82909	9.15613	9.56934	9.70708	9.00599	9.70708	9.01839	9.15613	9.89793	10.0218	9.34938	10.0218	9.34938	9.46638	9.89793	9.21225	9.34938	9.34938	7.09714	7.44234	7.29562	7.3056	7.44234	6.74939	7.58778	7.44016	7.45039	7.58778	6.89133	7.7842	7.7842	7.88133	7.23723	7.64746	7.7842	7.09079	7.7842	7.10049	7.23723	7.20995	7.06284	7.07255	7.20995	6.51401	7.40816	7.40816	7.5006	6.86118	7.27141	7.40816	6.71526	7.40816	6.72444	6.86118	7.55344	7.55344	7.64815	7.00385	7.41604	7.55344	6.85703	7.55344	6.86646	7.00385	7.75002	7.84672	7.20304	7.84672	7.20304	7.29293	7.75002	7.0663	7.20304	7.20304	7.79388	7.64597	7.65648	7.79388	7.09714	7.98932	7.98932	8.08901	7.44234	7.85257	7.98932	7.29562	7.98932	7.3056	7.44234	8.13737	8.13737	8.2394	7.58778	7.99997	8.13737	7.44016	8.13737	7.45039	7.58778	8.33117	8.43513	7.7842	8.43513	7.7842	7.88133	8.33117	7.64746	7.7842	7.7842	7.75953	7.75953	7.85682	7.20995	7.62213	7.75953	7.06284	7.75953	7.07255	7.20995	7.95513	8.0544	7.40816	8.0544	7.40816	7.5006	7.95513	7.27141	7.40816	7.40816	8.10302	8.20462	7.55344	8.20462	7.55344	7.64815	8.10302	7.41604	7.55344	7.55344	8.40052	7.75002	7.84672	7.84672	7.75002	9.24669	9.58937	9.43929	9.45224	9.58937	8.89149	9.74151	9.59056	9.60377	9.74151	9.04037	9.93222	9.93222	10.0565	9.38367	9.79508	9.93222	9.23386	9.93222	9.24653	9.38367	9.36274	9.21231	9.225	9.36274	8.66212	9.55509	9.55509	9.67466	9.00654	9.41795	9.55509	8.85726	9.55509	8.86941	9.00654	9.70708	9.70708	9.82909	9.15613	9.56934	9.70708	9.00599	9.70708	9.01839	9.15613	9.89793	10.0218	9.34938	10.0218	9.34938	9.46638	9.89793	9.21225	9.34938	9.34938	9.94812	9.79688	9.81038	9.94812	9.24669	10.1379	10.1379	10.2648	9.58937	10.0008	10.1379	9.43929	10.1379	9.45224	9.58937	10.2925	10.2925	10.4218	9.74151	10.1547	10.2925	9.59056	10.2925	9.60377	9.74151	10.4808	10.6119	9.93222	10.6119	9.93222	10.0565	10.4808	9.79508	9.93222	9.93222	9.91368	9.91368	10.0383	9.36274	9.77595	9.91368	9.21231	9.91368	9.225	9.36274	10.1036	10.2301	9.55509	10.2301	9.55509	9.67466	10.1036	9.41795	9.55509	9.55509	10.258	10.387	9.70708	10.387	9.70708	9.82909	10.258	9.56934	9.70708	9.70708	10.5772	9.89793	10.0218	10.0218	9.89793	7.79388	7.64597	7.65648	7.79388	7.09714	7.98932	7.98932	8.08901	7.44234	7.85257	7.98932	7.29562	7.98932	7.3056	7.44234	8.13737	8.13737	8.2394	7.58778	7.99997	8.13737	7.44016	8.13737	7.45039	7.58778	8.33117	8.43513	7.7842	8.43513	7.7842	7.88133	8.33117	7.64746	7.7842	7.7842	7.75953	7.75953	7.85682	7.20995	7.62213	7.75953	7.06284	7.75953	7.07255	7.20995	7.95513	8.0544	7.40816	8.0544	7.40816	7.5006	7.95513	7.27141	7.40816	7.40816	8.10302	8.20462	7.55344	8.20462	7.55344	7.64815	8.10302	7.41604	7.55344	7.55344	8.40052	7.75002	7.84672	7.84672	7.75002	8.34346	8.34346	8.44808	7.79388	8.20607	8.34346	7.64597	8.34346	7.65648	7.79388	8.53629	8.64281	7.98932	8.64281	7.98932	8.08901	8.53629	7.85257	7.98932	7.98932	8.68695	8.79587	8.13737	8.79587	8.13737	8.2394	8.68695	7.99997	8.13737	8.13737	8.98893	8.33117	8.43513	8.43513	8.33117	8.30911	8.4133	7.75953	8.4133	7.75953	7.85682	8.30911	7.62213	7.75953	7.75953	8.60819	7.95513	8.0544	8.0544	7.95513	8.76109	8.10302	8.20462	8.20462	8.10302	8.40052	9.94812	9.79688	9.81038	9.94812	9.24669	10.1379	10.1379	10.2648	9.58937	10.0008	10.1379	9.43929	10.1379	9.45224	9.58937	10.2925	10.2925	10.4218	9.74151	10.1547	10.2925	9.59056	10.2925	9.60377	9.74151	10.4808	10.6119	9.93222	10.6119	9.93222	10.0565	10.4808	9.79508	9.93222	9.93222	9.91368	9.91368	10.0383	9.36274	9.77595	9.91368	9.21231	9.91368	9.225	9.36274	10.1036	10.2301	9.55509	10.2301	9.55509	9.67466	10.1036	9.41795	9.55509	9.55509	10.258	10.387	9.70708	10.387	9.70708	9.82909	10.258	9.56934	9.70708	9.70708	10.5772	9.89793	10.0218	10.0218	9.89793	10.4991	10.4991	10.631	9.94812	10.3613	10.4991	9.79688	10.4991	9.81038	9.94812	10.6865	10.8202	10.1379	10.8202	10.1379	10.2648	10.6865	10.0008	10.1379	10.1379	10.8434	10.9797	10.2925	10.9797	10.2925	10.4218	10.8434	10.1547	10.2925	10.2925	11.1664	10.4808	10.6119	10.6119	10.4808	10.4646	10.5962	9.91368	10.5962	9.91368	10.0383	10.4646	9.77595	9.91368	9.91368	10.7855	10.1036	10.2301	10.2301	10.1036	10.9448	10.258	10.387	10.387	10.258	10.5772	8.34346	8.34346	8.44808	7.79388	8.20607	8.34346	7.64597	8.34346	7.65648	7.79388	8.53629	8.64281	7.98932	8.64281	7.98932	8.08901	8.53629	7.85257	7.98932	7.98932	8.68695	8.79587	8.13737	8.79587	8.13737	8.2394	8.68695	7.99997	8.13737	8.13737	8.98893	8.33117	8.43513	8.43513	8.33117	8.30911	8.4133	7.75953	8.4133	7.75953	7.85682	8.30911	7.62213	7.75953	7.75953	8.60819	7.95513	8.0544	8.0544	7.95513	8.76109	8.10302	8.20462	8.20462	8.10302	8.40052	8.89305	9.00455	8.34346	9.00455	8.34346	8.44808	8.89305	8.20607	8.34346	8.34346	9.1966	8.53629	8.64281	8.64281	8.53629	9.35235	8.68695	8.79587	8.79587	8.68695	8.98893	8.96977	8.30911	8.4133	8.4133	8.30911	8.60819	8.76109	10.4991	10.4991	10.631	9.94812	10.3613	10.4991	9.79688	10.4991	9.81038	9.94812	10.6865	10.8202	10.1379	10.8202	10.1379	10.2648	10.6865	10.0008	10.1379	10.1379	10.8434	10.9797	10.2925	10.9797	10.2925	10.4218	10.8434	10.1547	10.2925	10.2925	11.1664	10.4808	10.6119	10.6119	10.4808	10.4646	10.5962	9.91368	10.5962	9.91368	10.0383	10.4646	9.77595	9.91368	9.91368	10.7855	10.1036	10.2301	10.2301	10.1036	10.9448	10.258	10.387	10.387	10.258	10.5772	11.05	11.1877	10.4991	11.1877	10.4991	10.631	11.05	10.3613	10.4991	10.4991	11.3722	10.6865	10.8202	10.8202	10.6865	11.5321	10.8434	10.9797	10.9797	10.8434	11.1664	11.1533	10.4646	10.5962	10.5962	10.4646	10.7855	10.9448	8.89305	9.00455	8.34346	9.00455	8.34346	8.44808	8.89305	8.20607	8.34346	8.34346	9.1966	8.53629	8.64281	8.64281	8.53629	9.35235	8.68695	8.79587	8.79587	8.68695	8.98893	8.96977	8.30911	8.4133	8.4133	8.30911	8.60819	8.76109	9.56102	8.89305	9.00455	9.00455	8.89305	9.1966	9.35235	8.96977	11.05	11.1877	10.4991	11.1877	10.4991	10.631	11.05	10.3613	10.4991	10.4991	11.3722	10.6865	10.8202	10.8202	10.6865	11.5321	10.8434	10.9797	10.9797	10.8434	11.1664	11.1533	10.4646	10.5962	10.5962	10.4646	10.7855	10.9448	11.7387	11.05	11.1877	11.1877	11.05	11.3722	11.5321	11.1533	9.56102	8.89305	9.00455	9.00455	8.89305	9.1966	9.35235	8.96977	9.56102	11.7387	11.05	11.1877	11.1877	11.05	11.3722	11.5321	11.1533	11.7387	9.56102	11.7387
METDB_00448	2.8617	2.9065	2.8617	3.55128	3.55128	3.33248	3.78668	3.55128	3.55128	3.78668	2.8617	2.9065	3.60687	3.60687	3.38482	3.84995	3.60687	3.60687	3.84995	2.9065	3.55128	3.55128	3.33248	3.78668	3.55128	3.55128	3.78668	2.8617	4.24086	4.02436	4.52195	4.24086	4.24086	4.52195	3.55128	4.02436	4.52195	4.24086	4.24086	4.52195	3.55128	4.29205	4.02436	4.02436	4.29205	3.33248	4.52195	4.52195	4.52195	3.78668	4.24086	4.52195	3.55128	4.52195	3.55128	3.78668	3.60687	3.60687	3.38482	3.84995	3.60687	3.60687	3.84995	2.9065	4.30725	4.08757	4.59751	4.30725	4.30725	4.59751	3.60687	4.08757	4.59751	4.30725	4.30725	4.59751	3.60687	4.36402	4.08757	4.08757	4.36402	3.38482	4.59751	4.59751	4.59751	3.84995	4.30725	4.59751	3.60687	4.59751	3.60687	3.84995	4.24086	4.02436	4.52195	4.24086	4.24086	4.52195	3.55128	4.02436	4.52195	4.24086	4.24086	4.52195	3.55128	4.29205	4.02436	4.02436	4.29205	3.33248	4.52195	4.52195	4.52195	3.78668	4.24086	4.52195	3.55128	4.52195	3.55128	3.78668	4.71623	5.25722	4.93045	4.93045	5.25722	4.24086	5.02993	4.71623	4.71623	5.02993	4.02436	5.25722	5.25722	5.25722	4.52195	4.93045	5.25722	4.24086	5.25722	4.24086	4.52195	5.02993	4.71623	4.71623	5.02993	4.02436	5.25722	5.25722	5.25722	4.52195	4.93045	5.25722	4.24086	5.25722	4.24086	4.52195	5.02993	5.02993	5.02993	4.29205	4.71623	5.02993	4.02436	5.02993	4.02436	4.29205	5.25722	5.25722	4.52195	5.25722	4.52195	4.52195	5.25722	4.24086	4.52195	4.52195	4.30725	4.08757	4.59751	4.30725	4.30725	4.59751	3.60687	4.08757	4.59751	4.30725	4.30725	4.59751	3.60687	4.36402	4.08757	4.08757	4.36402	3.38482	4.59751	4.59751	4.59751	3.84995	4.30725	4.59751	3.60687	4.59751	3.60687	3.84995	4.79031	5.34506	5.00763	5.00763	5.34506	4.30725	5.11427	4.79031	4.79031	5.11427	4.08757	5.34506	5.34506	5.34506	4.59751	5.00763	5.34506	4.30725	5.34506	4.30725	4.59751	5.11427	4.79031	4.79031	5.11427	4.08757	5.34506	5.34506	5.34506	4.59751	5.00763	5.34506	4.30725	5.34506	4.30725	4.59751	5.11427	5.11427	5.11427	4.36402	4.79031	5.11427	4.08757	5.11427	4.08757	4.36402	5.34506	5.34506	4.59751	5.34506	4.59751	4.59751	5.34506	4.30725	4.59751	4.59751	4.71623	5.25722	4.93045	4.93045	5.25722	4.24086	5.02993	4.71623	4.71623	5.02993	4.02436	5.25722	5.25722	5.25722	4.52195	4.93045	5.25722	4.24086	5.25722	4.24086	4.52195	5.02993	4.71623	4.71623	5.02993	4.02436	5.25722	5.25722	5.25722	4.52195	4.93045	5.25722	4.24086	5.25722	4.24086	4.52195	5.02993	5.02993	5.02993	4.29205	4.71623	5.02993	4.02436	5.02993	4.02436	4.29205	5.25722	5.25722	4.52195	5.25722	4.52195	4.52195	5.25722	4.24086	4.52195	4.52195	5.75405	5.40811	5.40811	5.75405	4.71623	5.96482	5.96482	5.99249	5.25722	5.62003	5.96482	4.93045	5.96482	4.93045	5.25722	5.75405	5.75405	5.76781	5.02993	5.40811	5.75405	4.71623	5.75405	4.71623	5.02993	5.96482	5.99249	5.25722	5.99249	5.25722	5.25722	5.96482	4.93045	5.25722	5.25722	5.75405	5.75405	5.76781	5.02993	5.40811	5.75405	4.71623	5.75405	4.71623	5.02993	5.96482	5.99249	5.25722	5.99249	5.25722	5.25722	5.96482	4.93045	5.25722	5.25722	5.75405	5.76781	5.02993	5.76781	5.02993	5.02993	5.75405	4.71623	5.02993	5.02993	5.99249	5.25722	5.25722	5.25722	5.25722	4.79031	5.34506	5.00763	5.00763	5.34506	4.30725	5.11427	4.79031	4.79031	5.11427	4.08757	5.34506	5.34506	5.34506	4.59751	5.00763	5.34506	4.30725	5.34506	4.30725	4.59751	5.11427	4.79031	4.79031	5.11427	4.08757	5.34506	5.34506	5.34506	4.59751	5.00763	5.34506	4.30725	5.34506	4.30725	4.59751	5.11427	5.11427	5.11427	4.36402	4.79031	5.11427	4.08757	5.11427	4.08757	4.36402	5.34506	5.34506	4.59751	5.34506	4.59751	4.59751	5.34506	4.30725	4.59751	4.59751	5.84443	5.49306	5.49306	5.84443	4.79031	6.05819	6.05819	6.09262	5.34506	5.708	6.05819	5.00763	6.05819	5.00763	5.34506	5.84443	5.84443	5.86453	5.11427	5.49306	5.84443	4.79031	5.84443	4.79031	5.11427	6.05819	6.09262	5.34506	6.09262	5.34506	5.34506	6.05819	5.00763	5.34506	5.34506	5.84443	5.84443	5.86453	5.11427	5.49306	5.84443	4.79031	5.84443	4.79031	5.11427	6.05819	6.09262	5.34506	6.09262	5.34506	5.34506	6.05819	5.00763	5.34506	5.34506	5.84443	5.86453	5.11427	5.86453	5.11427	5.11427	5.84443	4.79031	5.11427	5.11427	6.09262	5.34506	5.34506	5.34506	5.34506	5.75405	5.40811	5.40811	5.75405	4.71623	5.96482	5.96482	5.99249	5.25722	5.62003	5.96482	4.93045	5.96482	4.93045	5.25722	5.75405	5.75405	5.76781	5.02993	5.40811	5.75405	4.71623	5.75405	4.71623	5.02993	5.96482	5.99249	5.25722	5.99249	5.25722	5.25722	5.96482	4.93045	5.25722	5.25722	5.75405	5.75405	5.76781	5.02993	5.40811	5.75405	4.71623	5.75405	4.71623	5.02993	5.96482	5.99249	5.25722	5.99249	5.25722	5.25722	5.96482	4.93045	5.25722	5.25722	5.75405	5.76781	5.02993	5.76781	5.02993	5.02993	5.75405	4.71623	5.02993	5.02993	5.99249	5.25722	5.25722	5.25722	5.25722	6.44593	6.44593	6.50569	5.75405	6.09999	6.44593	5.40811	6.44593	5.40811	5.75405	6.6544	6.72776	5.96482	6.72776	5.96482	5.99249	6.6544	5.62003	5.96482	5.96482	6.44593	6.50569	5.75405	6.50569	5.75405	5.76781	6.44593	5.40811	5.75405	5.75405	6.72776	5.96482	5.99249	5.99249	5.96482	6.44593	6.50569	5.75405	6.50569	5.75405	5.76781	6.44593	5.40811	5.75405	5.75405	6.72776	5.96482	5.99249	5.99249	5.96482	6.50569	5.75405	5.76781	5.76781	5.75405	5.99249	5.84443	5.49306	5.49306	5.84443	4.79031	6.05819	6.05819	6.09262	5.34506	5.708	6.05819	5.00763	6.05819	5.00763	5.34506	5.84443	5.84443	5.86453	5.11427	5.49306	5.84443	4.79031	5.84443	4.79031	5.11427	6.05819	6.09262	5.34506	6.09262	5.34506	5.34506	6.05819	5.00763	5.34506	5.34506	5.84443	5.84443	5.86453	5.11427	5.49306	5.84443	4.79031	5.84443	4.79031	5.11427	6.05819	6.09262	5.34506	6.09262	5.34506	5.34506	6.05819	5.00763	5.34506	5.34506	5.84443	5.86453	5.11427	5.86453	5.11427	5.11427	5.84443	4.79031	5.11427	5.11427	6.09262	5.34506	5.34506	5.34506	5.34506	6.54717	6.54717	6.61478	5.84443	6.1958	6.54717	5.49306	6.54717	5.49306	5.84443	6.75857	6.84017	6.05819	6.84017	6.05819	6.09262	6.75857	5.708	6.05819	6.05819	6.54717	6.61478	5.84443	6.61478	5.84443	5.86453	6.54717	5.49306	5.84443	5.84443	6.84017	6.05819	6.09262	6.09262	6.05819	6.54717	6.61478	5.84443	6.61478	5.84443	5.86453	6.54717	5.49306	5.84443	5.84443	6.84017	6.05819	6.09262	6.09262	6.05819	6.61478	5.84443	5.86453	5.86453	5.84443	6.09262	6.44593	6.44593	6.50569	5.75405	6.09999	6.44593	5.40811	6.44593	5.40811	5.75405	6.6544	6.72776	5.96482	6.72776	5.96482	5.99249	6.6544	5.62003	5.96482	5.96482	6.44593	6.50569	5.75405	6.50569	5.75405	5.76781	6.44593	5.40811	5.75405	5.75405	6.72776	5.96482	5.99249	5.99249	5.96482	6.44593	6.50569	5.75405	6.50569	5.75405	5.76781	6.44593	5.40811	5.75405	5.75405	6.72776	5.96482	5.99249	5.99249	5.96482	6.50569	5.75405	5.76781	5.76781	5.75405	5.99249	7.13781	7.24357	6.44593	7.24357	6.44593	6.50569	7.13781	6.09999	6.44593	6.44593	7.46303	6.6544	6.72776	6.72776	6.6544	7.24357	6.44593	6.50569	6.50569	6.44593	6.72776	7.24357	6.44593	6.50569	6.50569	6.44593	6.72776	6.50569	6.54717	6.54717	6.61478	5.84443	6.1958	6.54717	5.49306	6.54717	5.49306	5.84443	6.75857	6.84017	6.05819	6.84017	6.05819	6.09262	6.75857	5.708	6.05819	6.05819	6.54717	6.61478	5.84443	6.61478	5.84443	5.86453	6.54717	5.49306	5.84443	5.84443	6.84017	6.05819	6.09262	6.09262	6.05819	6.54717	6.61478	5.84443	6.61478	5.84443	5.86453	6.54717	5.49306	5.84443	5.84443	6.84017	6.05819	6.09262	6.09262	6.05819	6.61478	5.84443	5.86453	5.86453	5.84443	6.09262	7.24992	7.36504	6.54717	7.36504	6.54717	6.61478	7.24992	6.1958	6.54717	6.54717	7.58773	6.75857	6.84017	6.84017	6.75857	7.36504	6.54717	6.61478	6.61478	6.54717	6.84017	7.36504	6.54717	6.61478	6.61478	6.54717	6.84017	6.61478	7.13781	7.24357	6.44593	7.24357	6.44593	6.50569	7.13781	6.09999	6.44593	6.44593	7.46303	6.6544	6.72776	6.72776	6.6544	7.24357	6.44593	6.50569	6.50569	6.44593	6.72776	7.24357	6.44593	6.50569	6.50569	6.44593	6.72776	6.50569	7.98145	7.13781	7.24357	7.24357	7.13781	7.46303	7.24357	7.24357	7.24992	7.36504	6.54717	7.36504	6.54717	6.61478	7.24992	6.1958	6.54717	6.54717	7.58773	6.75857	6.84017	6.84017	6.75857	7.36504	6.54717	6.61478	6.61478	6.54717	6.84017	7.36504	6.54717	6.61478	6.61478	6.54717	6.84017	6.61478	8.11529	7.24992	7.36504	7.36504	7.24992	7.58773	7.36504	7.36504	7.98145	7.13781	7.24357	7.24357	7.13781	7.46303	7.24357	7.24357	7.98145	8.11529	7.24992	7.36504	7.36504	7.24992	7.58773	7.36504	7.36504	8.11529	7.98145	8.11529
METDB_00449	2.85883	2.90354	2.85883	3.54772	3.54772	3.32913	3.78263	3.54772	3.55084	3.78263	2.85883	2.90354	3.6032	3.6032	3.38136	3.84577	3.6032	3.60641	3.84577	2.90354	3.54772	3.54772	3.32913	3.78263	3.54772	3.55084	3.78263	2.85883	4.23661	4.02031	4.51712	4.23661	4.24033	4.51712	3.54772	4.02031	4.51712	4.23661	4.24033	4.51712	3.54772	4.28744	4.02031	4.02385	4.28744	3.32913	4.51712	4.52135	4.51712	3.78263	4.24033	4.51712	3.54772	4.52135	3.55084	3.78263	3.6032	3.6032	3.38136	3.84577	3.6032	3.60641	3.84577	2.90354	4.30286	4.08339	4.59251	4.30286	4.3067	4.59251	3.6032	4.08339	4.59251	4.30286	4.3067	4.59251	3.6032	4.35926	4.08339	4.08704	4.35926	3.38136	4.59251	4.59688	4.59251	3.84577	4.3067	4.59251	3.6032	4.59688	3.60641	3.84577	4.23661	4.02031	4.51712	4.23661	4.24033	4.51712	3.54772	4.02031	4.51712	4.23661	4.24033	4.51712	3.54772	4.28744	4.02031	4.02385	4.28744	3.32913	4.51712	4.52135	4.51712	3.78263	4.24033	4.51712	3.54772	4.52135	3.55084	3.78263	4.71149	5.2516	4.9255	4.92983	5.2516	4.23661	5.02453	4.71149	4.71564	5.02453	4.02031	5.2516	5.25652	5.2516	4.51712	4.92983	5.2516	4.23661	5.25652	4.24033	4.51712	5.02453	4.71149	4.71564	5.02453	4.02031	5.2516	5.25652	5.2516	4.51712	4.92983	5.2516	4.23661	5.25652	4.24033	4.51712	5.02453	5.02925	5.02453	4.28744	4.71564	5.02453	4.02031	5.02925	4.02385	4.28744	5.25652	5.2516	4.51712	5.25652	4.52135	4.51712	5.25652	4.24033	4.51712	4.52135	4.30286	4.08339	4.59251	4.30286	4.3067	4.59251	3.6032	4.08339	4.59251	4.30286	4.3067	4.59251	3.6032	4.35926	4.08339	4.08704	4.35926	3.38136	4.59251	4.59688	4.59251	3.84577	4.3067	4.59251	3.6032	4.59688	3.60641	3.84577	4.78541	5.33925	5.00252	5.00699	5.33925	4.30286	5.10869	4.78541	4.7897	5.10869	4.08339	5.33925	5.34433	5.33925	4.59251	5.00699	5.33925	4.30286	5.34433	4.3067	4.59251	5.10869	4.78541	4.7897	5.10869	4.08339	5.33925	5.34433	5.33925	4.59251	5.00699	5.33925	4.30286	5.34433	4.3067	4.59251	5.10869	5.11358	5.10869	4.35926	4.7897	5.10869	4.08339	5.11358	4.08704	4.35926	5.34433	5.33925	4.59251	5.34433	4.59688	4.59251	5.34433	4.3067	4.59251	4.59688	4.71149	5.2516	4.9255	4.92983	5.2516	4.23661	5.02453	4.71149	4.71564	5.02453	4.02031	5.2516	5.25652	5.2516	4.51712	4.92983	5.2516	4.23661	5.25652	4.24033	4.51712	5.02453	4.71149	4.71564	5.02453	4.02031	5.2516	5.25652	5.2516	4.51712	4.92983	5.2516	4.23661	5.25652	4.24033	4.51712	5.02453	5.02925	5.02453	4.28744	4.71564	5.02453	4.02031	5.02925	4.02385	4.28744	5.25652	5.2516	4.51712	5.25652	4.52135	4.51712	5.25652	4.24033	4.51712	4.52135	5.74826	5.40267	5.40743	5.74826	4.71149	5.95883	5.96407	5.98608	5.2516	5.61932	5.95883	4.9255	5.96407	4.92983	5.2516	5.74826	5.75333	5.76162	5.02453	5.40743	5.74826	4.71149	5.75333	4.71564	5.02453	5.96407	5.98608	5.2516	5.99169	5.25652	5.2516	5.96407	4.92983	5.2516	5.25652	5.74826	5.75333	5.76162	5.02453	5.40743	5.74826	4.71149	5.75333	4.71564	5.02453	5.96407	5.98608	5.2516	5.99169	5.25652	5.2516	5.96407	4.92983	5.2516	5.25652	5.75333	5.76162	5.02453	5.76704	5.02925	5.02453	5.75333	4.71564	5.02453	5.02925	5.99169	5.25652	5.2516	5.25652	5.25652	4.78541	5.33925	5.00252	5.00699	5.33925	4.30286	5.10869	4.78541	4.7897	5.10869	4.08339	5.33925	5.34433	5.33925	4.59251	5.00699	5.33925	4.30286	5.34433	4.3067	4.59251	5.10869	4.78541	4.7897	5.10869	4.08339	5.33925	5.34433	5.33925	4.59251	5.00699	5.33925	4.30286	5.34433	4.3067	4.59251	5.10869	5.11358	5.10869	4.35926	4.7897	5.10869	4.08339	5.11358	4.08704	4.35926	5.34433	5.33925	4.59251	5.34433	4.59688	4.59251	5.34433	4.3067	4.59251	4.59688	5.83845	5.48744	5.49235	5.83845	4.78541	6.05202	6.05742	6.08599	5.33925	5.70727	6.05202	5.00252	6.05742	5.00699	5.33925	5.83845	5.84368	5.85813	5.10869	5.49235	5.83845	4.78541	5.84368	4.7897	5.10869	6.05742	6.08599	5.33925	6.09179	5.34433	5.33925	6.05742	5.00699	5.33925	5.34433	5.83845	5.84368	5.85813	5.10869	5.49235	5.83845	4.78541	5.84368	4.7897	5.10869	6.05742	6.08599	5.33925	6.09179	5.34433	5.33925	6.05742	5.00699	5.33925	5.34433	5.84368	5.85813	5.10869	5.86373	5.11358	5.10869	5.84368	4.7897	5.10869	5.11358	6.09179	5.34433	5.33925	5.34433	5.34433	5.74826	5.40267	5.40743	5.74826	4.71149	5.95883	5.96407	5.98608	5.2516	5.61932	5.95883	4.9255	5.96407	4.92983	5.2516	5.74826	5.75333	5.76162	5.02453	5.40743	5.74826	4.71149	5.75333	4.71564	5.02453	5.96407	5.98608	5.2516	5.99169	5.25652	5.2516	5.96407	4.92983	5.2516	5.25652	5.74826	5.75333	5.76162	5.02453	5.40743	5.74826	4.71149	5.75333	4.71564	5.02453	5.96407	5.98608	5.2516	5.99169	5.25652	5.2516	5.96407	4.92983	5.2516	5.25652	5.75333	5.76162	5.02453	5.76704	5.02925	5.02453	5.75333	4.71564	5.02453	5.02925	5.99169	5.25652	5.2516	5.25652	5.25652	6.43944	6.44512	6.49871	5.74826	6.09922	6.43944	5.40267	6.44512	5.40743	5.74826	6.65356	6.72057	5.95883	6.72686	5.96407	5.98608	6.65356	5.61932	5.95883	5.96407	6.44512	6.49871	5.74826	6.50482	5.75333	5.76162	6.44512	5.40743	5.74826	5.75333	6.72686	5.96407	5.98608	5.99169	5.96407	6.44512	6.49871	5.74826	6.50482	5.75333	5.76162	6.44512	5.40743	5.74826	5.75333	6.72686	5.96407	5.98608	5.99169	5.96407	6.50482	5.75333	5.76162	5.76704	5.75333	5.99169	5.83845	5.48744	5.49235	5.83845	4.78541	6.05202	6.05742	6.08599	5.33925	5.70727	6.05202	5.00252	6.05742	5.00699	5.33925	5.83845	5.84368	5.85813	5.10869	5.49235	5.83845	4.78541	5.84368	4.7897	5.10869	6.05742	6.08599	5.33925	6.09179	5.34433	5.33925	6.05742	5.00699	5.33925	5.34433	5.83845	5.84368	5.85813	5.10869	5.49235	5.83845	4.78541	5.84368	4.7897	5.10869	6.05742	6.08599	5.33925	6.09179	5.34433	5.33925	6.05742	5.00699	5.33925	5.34433	5.84368	5.85813	5.10869	5.86373	5.11358	5.10869	5.84368	4.7897	5.10869	5.11358	6.09179	5.34433	5.33925	5.34433	5.34433	6.54048	6.54633	6.60756	5.83845	6.19501	6.54048	5.48744	6.54633	5.49235	5.83845	6.7577	6.83273	6.05202	6.83924	6.05742	6.08599	6.7577	5.70727	6.05202	6.05742	6.54633	6.60756	5.83845	6.61388	5.84368	5.85813	6.54633	5.49235	5.83845	5.84368	6.83924	6.05742	6.08599	6.09179	6.05742	6.54633	6.60756	5.83845	6.61388	5.84368	5.85813	6.54633	5.49235	5.83845	5.84368	6.83924	6.05742	6.08599	6.09179	6.05742	6.61388	5.84368	5.85813	5.86373	5.84368	6.09179	6.43944	6.44512	6.49871	5.74826	6.09922	6.43944	5.40267	6.44512	5.40743	5.74826	6.65356	6.72057	5.95883	6.72686	5.96407	5.98608	6.65356	5.61932	5.95883	5.96407	6.44512	6.49871	5.74826	6.50482	5.75333	5.76162	6.44512	5.40743	5.74826	5.75333	6.72686	5.96407	5.98608	5.99169	5.96407	6.44512	6.49871	5.74826	6.50482	5.75333	5.76162	6.44512	5.40743	5.74826	5.75333	6.72686	5.96407	5.98608	5.99169	5.96407	6.50482	5.75333	5.76162	5.76704	5.75333	5.99169	7.13691	7.2358	6.43944	7.2426	6.44512	6.49871	7.13691	6.09922	6.43944	6.44512	7.46203	6.65356	6.72057	6.72686	6.65356	7.2426	6.44512	6.49871	6.50482	6.44512	6.72686	7.2426	6.44512	6.49871	6.50482	6.44512	6.72686	6.50482	6.54048	6.54633	6.60756	5.83845	6.19501	6.54048	5.48744	6.54633	5.49235	5.83845	6.7577	6.83273	6.05202	6.83924	6.05742	6.08599	6.7577	5.70727	6.05202	6.05742	6.54633	6.60756	5.83845	6.61388	5.84368	5.85813	6.54633	5.49235	5.83845	5.84368	6.83924	6.05742	6.08599	6.09179	6.05742	6.54633	6.60756	5.83845	6.61388	5.84368	5.85813	6.54633	5.49235	5.83845	5.84368	6.83924	6.05742	6.08599	6.09179	6.05742	6.61388	5.84368	5.85813	5.86373	5.84368	6.09179	7.24899	7.357	6.54048	7.36403	6.54633	6.60756	7.24899	6.19501	6.54048	6.54633	7.58669	6.7577	6.83273	6.83924	6.7577	7.36403	6.54633	6.60756	6.61388	6.54633	6.83924	7.36403	6.54633	6.60756	6.61388	6.54633	6.83924	6.61388	7.13691	7.2358	6.43944	7.2426	6.44512	6.49871	7.13691	6.09922	6.43944	6.44512	7.46203	6.65356	6.72057	6.72686	6.65356	7.2426	6.44512	6.49871	6.50482	6.44512	6.72686	7.2426	6.44512	6.49871	6.50482	6.44512	6.72686	6.50482	7.98038	7.13691	7.2358	7.2426	7.13691	7.46203	7.2426	7.2426	7.24899	7.357	6.54048	7.36403	6.54633	6.60756	7.24899	6.19501	6.54048	6.54633	7.58669	6.7577	6.83273	6.83924	6.7577	7.36403	6.54633	6.60756	6.61388	6.54633	6.83924	7.36403	6.54633	6.60756	6.61388	6.54633	6.83924	6.61388	8.11418	7.24899	7.357	7.36403	7.24899	7.58669	7.36403	7.36403	7.98038	7.13691	7.2358	7.2426	7.13691	7.46203	7.2426	7.2426	7.98038	8.11418	7.24899	7.357	7.36403	7.24899	7.58669	7.36403	7.36403	8.11418	7.98038	8.11418
METDB_00451	2.85851	4.72148	2.85851	3.54731	3.54731	3.28485	3.65791	3.54731	3.54731	3.65791	2.85851	4.72148	5.41413	5.41413	5.1577	5.58391	5.41413	5.41413	5.58391	4.72148	3.54731	3.54731	3.28485	3.65791	3.54731	3.54731	3.65791	2.85851	4.23611	3.97641	4.36819	4.23611	4.23611	4.36819	3.54731	3.97641	4.36819	4.23611	4.23611	4.36819	3.54731	4.1009	3.97641	3.97641	4.1009	3.28485	4.36819	4.36819	4.36819	3.65791	4.23611	4.36819	3.54731	4.36819	3.54731	3.65791	5.41413	5.41413	5.1577	5.58391	5.41413	5.41413	5.58391	4.72148	6.10677	5.85312	6.29827	6.10677	6.10677	6.29827	5.41413	5.85312	6.29827	6.10677	6.10677	6.29827	5.41413	6.03743	5.85312	5.85312	6.03743	5.1577	6.29827	6.29827	6.29827	5.58391	6.10677	6.29827	5.41413	6.29827	5.41413	5.58391	4.23611	3.97641	4.36819	4.23611	4.23611	4.36819	3.54731	3.97641	4.36819	4.23611	4.23611	4.36819	3.54731	4.1009	3.97641	3.97641	4.1009	3.28485	4.36819	4.36819	4.36819	3.65791	4.23611	4.36819	3.54731	4.36819	3.54731	3.65791	4.66796	5.07847	4.92492	4.92492	5.07847	4.23611	4.81411	4.66796	4.66796	4.81411	3.97641	5.07847	5.07847	5.07847	4.36819	4.92492	5.07847	4.23611	5.07847	4.23611	4.36819	4.81411	4.66796	4.66796	4.81411	3.97641	5.07847	5.07847	5.07847	4.36819	4.92492	5.07847	4.23611	5.07847	4.23611	4.36819	4.81411	4.81411	4.81411	4.1009	4.66796	4.81411	3.97641	4.81411	3.97641	4.1009	5.07847	5.07847	4.36819	5.07847	4.36819	4.36819	5.07847	4.23611	4.36819	4.36819	6.10677	5.85312	6.29827	6.10677	6.10677	6.29827	5.41413	5.85312	6.29827	6.10677	6.10677	6.29827	5.41413	6.03743	5.85312	5.85312	6.03743	5.1577	6.29827	6.29827	6.29827	5.58391	6.10677	6.29827	5.41413	6.29827	5.41413	5.58391	6.54854	7.01263	6.79941	6.79941	7.01263	6.10677	6.75475	6.54854	6.54854	6.75475	5.85312	7.01263	7.01263	7.01263	6.29827	6.79941	7.01263	6.10677	7.01263	6.10677	6.29827	6.75475	6.54854	6.54854	6.75475	5.85312	7.01263	7.01263	7.01263	6.29827	6.79941	7.01263	6.10677	7.01263	6.10677	6.29827	6.75475	6.75475	6.75475	6.03743	6.54854	6.75475	5.85312	6.75475	5.85312	6.03743	7.01263	7.01263	6.29827	7.01263	6.29827	6.29827	7.01263	6.10677	6.29827	6.29827	4.66796	5.07847	4.92492	4.92492	5.07847	4.23611	4.81411	4.66796	4.66796	4.81411	3.97641	5.07847	5.07847	5.07847	4.36819	4.92492	5.07847	4.23611	5.07847	4.23611	4.36819	4.81411	4.66796	4.66796	4.81411	3.97641	5.07847	5.07847	5.07847	4.36819	4.92492	5.07847	4.23611	5.07847	4.23611	4.36819	4.81411	4.81411	4.81411	4.1009	4.66796	4.81411	3.97641	4.81411	3.97641	4.1009	5.07847	5.07847	4.36819	5.07847	4.36819	4.36819	5.07847	4.23611	4.36819	4.36819	5.52731	5.35952	5.35952	5.52731	4.66796	5.78876	5.78876	5.78876	5.07847	5.61372	5.78876	4.92492	5.78876	4.92492	5.07847	5.52731	5.52731	5.52731	4.81411	5.35952	5.52731	4.66796	5.52731	4.66796	4.81411	5.78876	5.78876	5.07847	5.78876	5.07847	5.07847	5.78876	4.92492	5.07847	5.07847	5.52731	5.52731	5.52731	4.81411	5.35952	5.52731	4.66796	5.52731	4.66796	4.81411	5.78876	5.78876	5.07847	5.78876	5.07847	5.07847	5.78876	4.92492	5.07847	5.07847	5.52731	5.52731	4.81411	5.52731	4.81411	4.81411	5.52731	4.66796	4.81411	4.81411	5.78876	5.07847	5.07847	5.07847	5.07847	6.54854	7.01263	6.79941	6.79941	7.01263	6.10677	6.75475	6.54854	6.54854	6.75475	5.85312	7.01263	7.01263	7.01263	6.29827	6.79941	7.01263	6.10677	7.01263	6.10677	6.29827	6.75475	6.54854	6.54854	6.75475	5.85312	7.01263	7.01263	7.01263	6.29827	6.79941	7.01263	6.10677	7.01263	6.10677	6.29827	6.75475	6.75475	6.75475	6.03743	6.54854	6.75475	5.85312	6.75475	5.85312	6.03743	7.01263	7.01263	6.29827	7.01263	6.29827	6.29827	7.01263	6.10677	6.29827	6.29827	7.47207	7.24397	7.24397	7.47207	6.54854	7.727	7.727	7.727	7.01263	7.49205	7.727	6.79941	7.727	6.79941	7.01263	7.47207	7.47207	7.47207	6.75475	7.24397	7.47207	6.54854	7.47207	6.54854	6.75475	7.727	7.727	7.01263	7.727	7.01263	7.01263	7.727	6.79941	7.01263	7.01263	7.47207	7.47207	7.47207	6.75475	7.24397	7.47207	6.54854	7.47207	6.54854	6.75475	7.727	7.727	7.01263	7.727	7.01263	7.01263	7.727	6.79941	7.01263	7.01263	7.47207	7.47207	6.75475	7.47207	6.75475	6.75475	7.47207	6.54854	6.75475	6.75475	7.727	7.01263	7.01263	7.01263	7.01263	5.52731	5.35952	5.35952	5.52731	4.66796	5.78876	5.78876	5.78876	5.07847	5.61372	5.78876	4.92492	5.78876	4.92492	5.07847	5.52731	5.52731	5.52731	4.81411	5.35952	5.52731	4.66796	5.52731	4.66796	4.81411	5.78876	5.78876	5.07847	5.78876	5.07847	5.07847	5.78876	4.92492	5.07847	5.07847	5.52731	5.52731	5.52731	4.81411	5.35952	5.52731	4.66796	5.52731	4.66796	4.81411	5.78876	5.78876	5.07847	5.78876	5.07847	5.07847	5.78876	4.92492	5.07847	5.07847	5.52731	5.52731	4.81411	5.52731	4.81411	4.81411	5.52731	4.66796	4.81411	4.81411	5.78876	5.07847	5.07847	5.07847	5.07847	6.24052	6.24052	6.24052	5.52731	6.05107	6.24052	5.35952	6.24052	5.35952	5.52731	6.49904	6.49904	5.78876	6.49904	5.78876	5.78876	6.49904	5.61372	5.78876	5.78876	6.24052	6.24052	5.52731	6.24052	5.52731	5.52731	6.24052	5.35952	5.52731	5.52731	6.49904	5.78876	5.78876	5.78876	5.78876	6.24052	6.24052	5.52731	6.24052	5.52731	5.52731	6.24052	5.35952	5.52731	5.52731	6.49904	5.78876	5.78876	5.78876	5.78876	6.24052	5.52731	5.52731	5.52731	5.52731	5.78876	7.47207	7.24397	7.24397	7.47207	6.54854	7.727	7.727	7.727	7.01263	7.49205	7.727	6.79941	7.727	6.79941	7.01263	7.47207	7.47207	7.47207	6.75475	7.24397	7.47207	6.54854	7.47207	6.54854	6.75475	7.727	7.727	7.01263	7.727	7.01263	7.01263	7.727	6.79941	7.01263	7.01263	7.47207	7.47207	7.47207	6.75475	7.24397	7.47207	6.54854	7.47207	6.54854	6.75475	7.727	7.727	7.01263	7.727	7.01263	7.01263	7.727	6.79941	7.01263	7.01263	7.47207	7.47207	6.75475	7.47207	6.75475	6.75475	7.47207	6.54854	6.75475	6.75475	7.727	7.01263	7.01263	7.01263	7.01263	8.1894	8.1894	8.1894	7.47207	7.93939	8.1894	7.24397	8.1894	7.24397	7.47207	8.44136	8.44136	7.727	8.44136	7.727	7.727	8.44136	7.49205	7.727	7.727	8.1894	8.1894	7.47207	8.1894	7.47207	7.47207	8.1894	7.24397	7.47207	7.47207	8.44136	7.727	7.727	7.727	7.727	8.1894	8.1894	7.47207	8.1894	7.47207	7.47207	8.1894	7.24397	7.47207	7.47207	8.44136	7.727	7.727	7.727	7.727	8.1894	7.47207	7.47207	7.47207	7.47207	7.727	6.24052	6.24052	6.24052	5.52731	6.05107	6.24052	5.35952	6.24052	5.35952	5.52731	6.49904	6.49904	5.78876	6.49904	5.78876	5.78876	6.49904	5.61372	5.78876	5.78876	6.24052	6.24052	5.52731	6.24052	5.52731	5.52731	6.24052	5.35952	5.52731	5.52731	6.49904	5.78876	5.78876	5.78876	5.78876	6.24052	6.24052	5.52731	6.24052	5.52731	5.52731	6.24052	5.35952	5.52731	5.52731	6.49904	5.78876	5.78876	5.78876	5.78876	6.24052	5.52731	5.52731	5.52731	5.52731	5.78876	6.95372	6.95372	6.24052	6.95372	6.24052	6.24052	6.95372	6.05107	6.24052	6.24052	7.20932	6.49904	6.49904	6.49904	6.49904	6.95372	6.24052	6.24052	6.24052	6.24052	6.49904	6.95372	6.24052	6.24052	6.24052	6.24052	6.49904	6.24052	8.1894	8.1894	8.1894	7.47207	7.93939	8.1894	7.24397	8.1894	7.24397	7.47207	8.44136	8.44136	7.727	8.44136	7.727	7.727	8.44136	7.49205	7.727	7.727	8.1894	8.1894	7.47207	8.1894	7.47207	7.47207	8.1894	7.24397	7.47207	7.47207	8.44136	7.727	7.727	7.727	7.727	8.1894	8.1894	7.47207	8.1894	7.47207	7.47207	8.1894	7.24397	7.47207	7.47207	8.44136	7.727	7.727	7.727	7.727	8.1894	7.47207	7.47207	7.47207	7.47207	7.727	8.90672	8.90672	8.1894	8.90672	8.1894	8.1894	8.90672	7.93939	8.1894	8.1894	9.15572	8.44136	8.44136	8.44136	8.44136	8.90672	8.1894	8.1894	8.1894	8.1894	8.44136	8.90672	8.1894	8.1894	8.1894	8.1894	8.44136	8.1894	6.95372	6.95372	6.24052	6.95372	6.24052	6.24052	6.95372	6.05107	6.24052	6.24052	7.20932	6.49904	6.49904	6.49904	6.49904	6.95372	6.24052	6.24052	6.24052	6.24052	6.49904	6.95372	6.24052	6.24052	6.24052	6.24052	6.49904	6.24052	7.66693	6.95372	6.95372	6.95372	6.95372	7.20932	6.95372	6.95372	8.90672	8.90672	8.1894	8.90672	8.1894	8.1894	8.90672	7.93939	8.1894	8.1894	9.15572	8.44136	8.44136	8.44136	8.44136	8.90672	8.1894	8.1894	8.1894	8.1894	8.44136	8.90672	8.1894	8.1894	8.1894	8.1894	8.44136	8.1894	9.62404	8.90672	8.90672	8.90672	8.90672	9.15572	8.90672	8.90672	7.66693	6.95372	6.95372	6.95372	6.95372	7.20932	6.95372	6.95372	7.66693	9.62404	8.90672	8.90672	8.90672	8.90672	9.15572	8.90672	8.90672	9.62404	7.66693	9.62404
METDB_00452	1.93105	3.20584	1.93105	2.34466	2.38587	2.15785	2.06957	2.29296	2.306	2.05084	1.93105	3.20584	3.62388	3.63791	3.41019	3.4175	3.57162	3.57162	3.3864	3.20584	2.34466	2.38587	2.15785	2.06957	2.29296	2.306	2.05084	1.93105	2.80675	2.58044	2.51285	2.70657	2.72196	2.4901	2.34466	2.58044	2.55391	2.75414	2.77007	2.53042	2.38587	2.3105	2.52762	2.5423	2.28915	2.15785	2.45744	2.45744	2.06957	2.06957	2.66996	2.4352	2.29296	2.4352	2.306	2.05084	3.62388	3.63791	3.41019	3.4175	3.57162	3.57162	3.3864	3.20584	4.0637	3.83746	3.86314	3.98966	3.98966	3.82798	3.62388	3.83746	3.87319	4.01048	4.01048	3.83734	3.63791	3.63156	3.78405	3.78405	3.59782	3.41019	3.80743	3.80743	3.4175	3.4175	3.93741	3.77279	3.57162	3.77279	3.57162	3.3864	2.80675	2.58044	2.51285	2.70657	2.72196	2.4901	2.34466	2.58044	2.55391	2.75414	2.77007	2.53042	2.38587	2.3105	2.52762	2.5423	2.28915	2.15785	2.45744	2.45744	2.06957	2.06957	2.66996	2.4352	2.29296	2.4352	2.306	2.05084	3.00303	3.00444	3.17188	3.18992	2.9768	2.80675	2.76298	2.94913	2.96596	2.73746	2.58044	2.90072	2.90072	2.51285	2.51285	3.08593	2.87446	2.70657	2.87446	2.72196	2.4901	2.76298	2.95021	2.96735	2.73746	2.58044	2.94812	2.94812	2.55391	2.55391	3.13792	2.921	2.75414	2.921	2.77007	2.53042	2.70642	2.70642	2.3105	2.3105	2.91379	2.68142	2.52762	2.68142	2.5423	2.28915	2.84531	2.45744	2.45744	2.45744	2.45744	2.06957	2.81956	2.66996	2.4352	2.4352	4.0637	3.83746	3.86314	3.98966	3.98966	3.82798	3.62388	3.83746	3.87319	4.01048	4.01048	3.83734	3.63791	3.63156	3.78405	3.78405	3.59782	3.41019	3.80743	3.80743	3.4175	3.4175	3.93741	3.77279	3.57162	3.77279	3.57162	3.3864	4.26474	4.32653	4.43628	4.43628	4.28649	4.0637	4.08657	4.21133	4.21133	4.04861	3.83746	4.25307	4.25307	3.86314	3.86314	4.35544	4.21437	3.98966	4.21437	3.98966	3.82798	4.08657	4.21133	4.21133	4.04861	3.83746	4.26986	4.26986	3.87319	3.87319	4.38305	4.23034	4.01048	4.23034	4.01048	3.83734	4.0297	4.0297	3.63156	3.63156	4.15792	3.99226	3.78405	3.99226	3.78405	3.59782	4.19737	3.80743	3.80743	3.80743	3.80743	3.4175	4.15917	3.93741	3.77279	3.77279	3.00303	3.00444	3.17188	3.18992	2.9768	2.80675	2.76298	2.94913	2.96596	2.73746	2.58044	2.90072	2.90072	2.51285	2.51285	3.08593	2.87446	2.70657	2.87446	2.72196	2.4901	2.76298	2.95021	2.96735	2.73746	2.58044	2.94812	2.94812	2.55391	2.55391	3.13792	2.921	2.75414	2.921	2.77007	2.53042	2.70642	2.70642	2.3105	2.3105	2.91379	2.68142	2.52762	2.68142	2.5423	2.28915	2.84531	2.45744	2.45744	2.45744	2.45744	2.06957	2.81956	2.66996	2.4352	2.4352	3.21547	3.3728	3.3924	3.18576	3.00303	3.39865	3.39865	3.00444	3.00444	3.55389	3.36739	3.17188	3.36739	3.18992	2.9768	3.15891	3.15891	2.76298	2.76298	3.33116	3.12972	2.94913	3.12972	2.96596	2.73746	3.28859	2.90072	2.90072	2.90072	2.90072	2.51285	3.25882	3.08593	2.87446	2.87446	3.15891	3.15891	2.76298	2.76298	3.33926	3.12972	2.95021	3.12972	2.96735	2.73746	3.34233	2.94812	2.94812	2.94812	2.94812	2.55391	3.31159	3.13792	2.921	2.921	3.10235	2.70642	2.70642	2.70642	2.70642	2.3105	3.07368	2.91379	2.68142	2.68142	2.84531	2.84531	2.45744	2.45744	2.81956	4.26474	4.32653	4.43628	4.43628	4.28649	4.0637	4.08657	4.21133	4.21133	4.04861	3.83746	4.25307	4.25307	3.86314	3.86314	4.35544	4.21437	3.98966	4.21437	3.98966	3.82798	4.08657	4.21133	4.21133	4.04861	3.83746	4.26986	4.26986	3.87319	3.87319	4.38305	4.23034	4.01048	4.23034	4.01048	3.83734	4.0297	4.0297	3.63156	3.63156	4.15792	3.99226	3.78405	3.99226	3.78405	3.59782	4.19737	3.80743	3.80743	3.80743	3.80743	3.4175	4.15917	3.93741	3.77279	3.77279	4.54159	4.6386	4.6386	4.49939	4.26474	4.7232	4.7232	4.32653	4.32653	4.80885	4.67948	4.43628	4.67948	4.43628	4.28649	4.48471	4.48471	4.08657	4.08657	4.58519	4.44305	4.21133	4.44305	4.21133	4.04861	4.64301	4.25307	4.25307	4.25307	4.25307	3.86314	4.60076	4.35544	4.21437	4.21437	4.48471	4.48471	4.08657	4.08657	4.58519	4.44305	4.21133	4.44305	4.21133	4.04861	4.66653	4.26986	4.26986	4.26986	4.26986	3.87319	4.62334	4.38305	4.23034	4.23034	4.42783	4.0297	4.0297	4.0297	4.0297	3.63156	4.3867	4.15792	3.99226	3.99226	4.19737	4.19737	3.80743	3.80743	4.15917	3.21547	3.3728	3.3924	3.18576	3.00303	3.39865	3.39865	3.00444	3.00444	3.55389	3.36739	3.17188	3.36739	3.18992	2.9768	3.15891	3.15891	2.76298	2.76298	3.33116	3.12972	2.94913	3.12972	2.96596	2.73746	3.28859	2.90072	2.90072	2.90072	2.90072	2.51285	3.25882	3.08593	2.87446	2.87446	3.15891	3.15891	2.76298	2.76298	3.33926	3.12972	2.95021	3.12972	2.96735	2.73746	3.34233	2.94812	2.94812	2.94812	2.94812	2.55391	3.31159	3.13792	2.921	2.921	3.10235	2.70642	2.70642	2.70642	2.70642	2.3105	3.07368	2.91379	2.68142	2.68142	2.84531	2.84531	2.45744	2.45744	2.81956	3.60742	3.60742	3.21547	3.21547	3.74138	3.57192	3.3728	3.57192	3.3924	3.18576	3.78729	3.39865	3.39865	3.39865	3.39865	3.00444	3.753	3.55389	3.36739	3.36739	3.5429	3.15891	3.15891	3.15891	3.15891	2.76298	3.50866	3.33116	3.12972	3.12972	3.28859	3.28859	2.90072	2.90072	3.25882	3.54714	3.15891	3.15891	3.15891	3.15891	2.76298	3.51224	3.33926	3.12972	3.12972	3.34233	3.34233	2.94812	2.94812	3.31159	3.10235	3.10235	2.70642	2.70642	3.07368	2.84531	4.54159	4.6386	4.6386	4.49939	4.26474	4.7232	4.7232	4.32653	4.32653	4.80885	4.67948	4.43628	4.67948	4.43628	4.28649	4.48471	4.48471	4.08657	4.08657	4.58519	4.44305	4.21133	4.44305	4.21133	4.04861	4.64301	4.25307	4.25307	4.25307	4.25307	3.86314	4.60076	4.35544	4.21437	4.21437	4.48471	4.48471	4.08657	4.08657	4.58519	4.44305	4.21133	4.44305	4.21133	4.04861	4.66653	4.26986	4.26986	4.26986	4.26986	3.87319	4.62334	4.38305	4.23034	4.23034	4.42783	4.0297	4.0297	4.0297	4.0297	3.63156	4.3867	4.15792	3.99226	3.99226	4.19737	4.19737	3.80743	3.80743	4.15917	4.93972	4.93972	4.54159	4.54159	5.01247	4.89383	4.6386	4.89383	4.6386	4.49939	5.11987	4.7232	4.7232	4.7232	4.7232	4.32653	5.06971	4.80885	4.67948	4.67948	4.88284	4.48471	4.48471	4.48471	4.48471	4.08657	4.83748	4.58519	4.44305	4.44305	4.64301	4.64301	4.25307	4.25307	4.60076	4.88284	4.48471	4.48471	4.48471	4.48471	4.08657	4.83748	4.58519	4.44305	4.44305	4.66653	4.66653	4.26986	4.26986	4.62334	4.42783	4.42783	4.0297	4.0297	4.3867	4.19737	3.60742	3.60742	3.21547	3.21547	3.74138	3.57192	3.3728	3.57192	3.3924	3.18576	3.78729	3.39865	3.39865	3.39865	3.39865	3.00444	3.753	3.55389	3.36739	3.36739	3.5429	3.15891	3.15891	3.15891	3.15891	2.76298	3.50866	3.33116	3.12972	3.12972	3.28859	3.28859	2.90072	2.90072	3.25882	3.54714	3.15891	3.15891	3.15891	3.15891	2.76298	3.51224	3.33926	3.12972	3.12972	3.34233	3.34233	2.94812	2.94812	3.31159	3.10235	3.10235	2.70642	2.70642	3.07368	2.84531	3.96906	3.60742	3.60742	3.60742	3.60742	3.21547	3.93001	3.74138	3.57192	3.57192	3.78729	3.78729	3.39865	3.39865	3.753	3.5429	3.5429	3.15891	3.15891	3.50866	3.28859	3.54714	3.54714	3.15891	3.15891	3.51224	3.34233	3.10235	4.93972	4.93972	4.54159	4.54159	5.01247	4.89383	4.6386	4.89383	4.6386	4.49939	5.11987	4.7232	4.7232	4.7232	4.7232	4.32653	5.06971	4.80885	4.67948	4.67948	4.88284	4.48471	4.48471	4.48471	4.48471	4.08657	4.83748	4.58519	4.44305	4.44305	4.64301	4.64301	4.25307	4.25307	4.60076	4.88284	4.48471	4.48471	4.48471	4.48471	4.08657	4.83748	4.58519	4.44305	4.44305	4.66653	4.66653	4.26986	4.26986	4.62334	4.42783	4.42783	4.0297	4.0297	4.3867	4.19737	5.29325	4.93972	4.93972	4.93972	4.93972	4.54159	5.23016	5.01247	4.89383	4.89383	5.11987	5.11987	4.7232	4.7232	5.06971	4.88284	4.88284	4.48471	4.48471	4.83748	4.64301	4.88284	4.88284	4.48471	4.48471	4.83748	4.66653	4.42783	3.96906	3.60742	3.60742	3.60742	3.60742	3.21547	3.93001	3.74138	3.57192	3.57192	3.78729	3.78729	3.39865	3.39865	3.753	3.5429	3.5429	3.15891	3.15891	3.50866	3.28859	3.54714	3.54714	3.15891	3.15891	3.51224	3.34233	3.10235	3.96906	3.96906	3.60742	3.60742	3.93001	3.78729	3.5429	3.54714	5.29325	4.93972	4.93972	4.93972	4.93972	4.54159	5.23016	5.01247	4.89383	4.89383	5.11987	5.11987	4.7232	4.7232	5.06971	4.88284	4.88284	4.48471	4.48471	4.83748	4.64301	4.88284	4.88284	4.48471	4.48471	4.83748	4.66653	4.42783	5.29325	5.29325	4.93972	4.93972	5.23016	5.11987	4.88284	4.88284	3.96906	3.96906	3.60742	3.60742	3.93001	3.78729	3.5429	3.54714	3.96906	5.29325	5.29325	4.93972	4.93972	5.23016	5.11987	4.88284	4.88284	5.29325	3.96906	5.29325
METDB_00454	1.90091	3.16187	1.90091	2.30806	2.38734	2.15713	2.38008	2.25717	2.26918	2.2764	1.90091	3.16187	3.57418	3.604	3.37	3.66675	3.52264	3.52264	3.56252	3.16187	2.30806	2.38734	2.15713	2.38008	2.25717	2.26918	2.2764	1.90091	2.80848	2.57958	2.79995	2.66432	2.6785	2.6965	2.30806	2.58367	2.89196	2.75584	2.77101	2.78517	2.38734	2.65018	2.52678	2.54073	2.54315	2.15713	2.74746	2.74746	2.6965	2.38008	2.62733	2.64399	2.25717	2.64399	2.26918	2.2764	3.57418	3.604	3.37	3.66675	3.52264	3.52264	3.56252	3.16187	4.0321	3.79896	4.09009	3.93495	3.93495	3.98659	3.57418	3.80452	4.13031	3.97859	3.97859	4.02304	3.604	3.88232	3.74534	3.74534	3.77495	3.37	4.03721	4.03721	3.98659	3.66675	3.88341	3.93369	3.52264	3.93369	3.52264	3.56252	2.80848	2.57958	2.79995	2.66432	2.6785	2.6965	2.30806	2.58367	2.89196	2.75584	2.77101	2.78517	2.38734	2.65018	2.52678	2.54073	2.54315	2.15713	2.74746	2.74746	2.6965	2.38008	2.62733	2.64399	2.25717	2.64399	2.26918	2.2764	3.00679	3.32562	3.17381	3.19098	3.21908	2.80848	3.08419	2.94817	2.96416	2.97742	2.57958	3.16732	3.16732	3.1166	2.79995	3.03666	3.06408	2.66432	3.06408	2.6785	2.6965	3.0966	2.9539	2.97024	2.9894	2.58367	3.27142	3.27142	3.21908	2.89196	3.13897	3.16484	2.75584	3.16484	2.77101	2.78517	3.02994	3.02994	2.97742	2.65018	2.91202	2.92314	2.52678	2.92314	2.54073	2.54315	3.11484	3.06408	2.74746	3.06408	2.74746	2.6965	3.01157	2.62733	2.64399	2.64399	4.0321	3.79896	4.09009	3.93495	3.93495	3.98659	3.57418	3.80452	4.13031	3.97859	3.97859	4.02304	3.604	3.88232	3.74534	3.74534	3.77495	3.37	4.03721	4.03721	3.98659	3.66675	3.88341	3.93369	3.52264	3.93369	3.52264	3.56252	4.23411	4.56883	4.40668	4.40668	4.46182	4.0321	4.3207	4.1743	4.1743	4.21358	3.79896	4.46023	4.46023	4.40986	4.09009	4.29572	4.35695	3.93495	4.35695	3.93495	3.98659	4.33761	4.18041	4.18041	4.23008	3.80452	4.51402	4.51402	4.46182	4.13031	4.35317	4.40698	3.97859	4.40698	3.97859	4.02304	4.2659	4.2659	4.21358	3.88232	4.12068	4.15875	3.74534	4.15875	3.74534	3.77495	4.40735	4.35695	4.03721	4.35695	4.03721	3.98659	4.30404	3.88341	3.93369	3.93369	3.00679	3.32562	3.17381	3.19098	3.21908	2.80848	3.08419	2.94817	2.96416	2.97742	2.57958	3.16732	3.16732	3.1166	2.79995	3.03666	3.06408	2.66432	3.06408	2.6785	2.6965	3.0966	2.9539	2.97024	2.9894	2.58367	3.27142	3.27142	3.21908	2.89196	3.13897	3.16484	2.75584	3.16484	2.77101	2.78517	3.02994	3.02994	2.97742	2.65018	2.91202	2.92314	2.52678	2.92314	2.54073	2.54315	3.11484	3.06408	2.74746	3.06408	2.74746	2.6965	3.01157	2.62733	2.64399	2.64399	3.53236	3.37702	3.3957	3.42542	3.00679	3.70107	3.70107	3.64979	3.32562	3.55194	3.59639	3.17381	3.59639	3.19098	3.21908	3.46148	3.46148	3.41005	3.08419	3.32799	3.35387	2.94817	3.35387	2.96416	2.97742	3.5347	3.48418	3.16732	3.48418	3.16732	3.1166	3.43152	3.03666	3.06408	3.06408	3.47789	3.47789	3.42542	3.0966	3.34252	3.36906	2.9539	3.36906	2.97024	2.9894	3.6477	3.59639	3.27142	3.59639	3.27142	3.21908	3.54299	3.13897	3.16484	3.16484	3.4081	3.35387	3.02994	3.35387	3.02994	2.97742	3.29664	2.91202	2.92314	2.92314	3.43152	3.11484	3.06408	3.06408	3.01157	4.23411	4.56883	4.40668	4.40668	4.46182	4.0321	4.3207	4.1743	4.1743	4.21358	3.79896	4.46023	4.46023	4.40986	4.09009	4.29572	4.35695	3.93495	4.35695	3.93495	3.98659	4.33761	4.18041	4.18041	4.23008	3.80452	4.51402	4.51402	4.46182	4.13031	4.35317	4.40698	3.97859	4.40698	3.97859	4.02304	4.2659	4.2659	4.21358	3.88232	4.12068	4.15875	3.74534	4.15875	3.74534	3.77495	4.40735	4.35695	4.03721	4.35695	4.03721	3.98659	4.30404	3.88341	3.93369	3.93369	4.7777	4.61	4.61	4.67043	4.23411	4.95254	4.95254	4.9006	4.56883	4.78127	4.84576	4.40668	4.84576	4.40668	4.46182	4.70427	4.70427	4.65221	4.3207	4.54964	4.59738	4.1743	4.59738	4.1743	4.21358	4.83038	4.78021	4.46023	4.78021	4.46023	4.40986	4.7273	4.29572	4.35695	4.35695	4.72269	4.72269	4.67043	4.33761	4.5563	4.61539	4.18041	4.61539	4.18041	4.23008	4.89772	4.84576	4.51402	4.84576	4.51402	4.46182	4.79091	4.35317	4.40698	4.40698	4.64948	4.59738	4.2659	4.59738	4.2659	4.21358	4.54255	4.12068	4.15875	4.15875	4.7273	4.40735	4.35695	4.35695	4.30404	3.53236	3.37702	3.3957	3.42542	3.00679	3.70107	3.70107	3.64979	3.32562	3.55194	3.59639	3.17381	3.59639	3.19098	3.21908	3.46148	3.46148	3.41005	3.08419	3.32799	3.35387	2.94817	3.35387	2.96416	2.97742	3.5347	3.48418	3.16732	3.48418	3.16732	3.1166	3.43152	3.03666	3.06408	3.06408	3.47789	3.47789	3.42542	3.0966	3.34252	3.36906	2.9539	3.36906	2.97024	2.9894	3.6477	3.59639	3.27142	3.59639	3.27142	3.21908	3.54299	3.13897	3.16484	3.16484	3.4081	3.35387	3.02994	3.35387	3.02994	2.97742	3.29664	2.91202	2.92314	2.92314	3.43152	3.11484	3.06408	3.06408	3.01157	3.89077	3.89077	3.83496	3.53236	3.74528	3.77672	3.37702	3.77672	3.3957	3.42542	4.06112	4.0074	3.70107	4.0074	3.70107	3.64979	3.95124	3.55194	3.59639	3.59639	3.80663	3.75279	3.46148	3.75279	3.46148	3.41005	3.69581	3.32799	3.35387	3.35387	3.82305	3.5347	3.48418	3.48418	3.43152	3.83257	3.77672	3.47789	3.77672	3.47789	3.42542	3.71849	3.34252	3.36906	3.36906	3.95124	3.6477	3.59639	3.59639	3.54299	3.69581	3.4081	3.35387	3.35387	3.29664	3.43152	4.7777	4.61	4.61	4.67043	4.23411	4.95254	4.95254	4.9006	4.56883	4.78127	4.84576	4.40668	4.84576	4.40668	4.46182	4.70427	4.70427	4.65221	4.3207	4.54964	4.59738	4.1743	4.59738	4.1743	4.21358	4.83038	4.78021	4.46023	4.78021	4.46023	4.40986	4.7273	4.29572	4.35695	4.35695	4.72269	4.72269	4.67043	4.33761	4.5563	4.61539	4.18041	4.61539	4.18041	4.23008	4.89772	4.84576	4.51402	4.84576	4.51402	4.46182	4.79091	4.35317	4.40698	4.40698	4.64948	4.59738	4.2659	4.59738	4.2659	4.21358	4.54255	4.12068	4.15875	4.15875	4.7273	4.40735	4.35695	4.35695	4.30404	5.16277	5.16277	5.09991	4.7777	4.98469	5.02843	4.61	5.02843	4.61	4.67043	5.29389	5.22668	4.95254	5.22668	4.95254	4.9006	5.15542	4.78127	4.84576	4.84576	5.07024	5.00299	4.70427	5.00299	4.70427	4.65221	4.93187	4.54964	4.59738	4.59738	5.06983	4.83038	4.78021	4.78021	4.7273	5.096	5.02843	4.72269	5.02843	4.72269	4.67043	4.95695	4.5563	4.61539	4.61539	5.15542	4.89772	4.84576	4.84576	4.79091	4.93187	4.64948	4.59738	4.59738	4.54255	4.7273	3.89077	3.89077	3.83496	3.53236	3.74528	3.77672	3.37702	3.77672	3.3957	3.42542	4.06112	4.0074	3.70107	4.0074	3.70107	3.64979	3.95124	3.55194	3.59639	3.59639	3.80663	3.75279	3.46148	3.75279	3.46148	3.41005	3.69581	3.32799	3.35387	3.35387	3.82305	3.5347	3.48418	3.48418	3.43152	3.83257	3.77672	3.47789	3.77672	3.47789	3.42542	3.71849	3.34252	3.36906	3.36906	3.95124	3.6477	3.59639	3.59639	3.54299	3.69581	3.4081	3.35387	3.35387	3.29664	3.43152	4.23998	4.18439	3.89077	4.18439	3.89077	3.83496	4.12615	3.74528	3.77672	3.77672	4.3444	4.06112	4.0074	4.0074	3.95124	4.08961	3.80663	3.75279	3.75279	3.69581	3.82305	4.12615	3.83257	3.77672	3.77672	3.71849	3.95124	3.69581	5.16277	5.16277	5.09991	4.7777	4.98469	5.02843	4.61	5.02843	4.61	4.67043	5.29389	5.22668	4.95254	5.22668	4.95254	4.9006	5.15542	4.78127	4.84576	4.84576	5.07024	5.00299	4.70427	5.00299	4.70427	4.65221	4.93187	4.54964	4.59738	4.59738	5.06983	4.83038	4.78021	4.78021	4.7273	5.096	5.02843	4.72269	5.02843	4.72269	4.67043	4.95695	4.5563	4.61539	4.61539	5.15542	4.89772	4.84576	4.84576	4.79091	4.93187	4.64948	4.59738	4.59738	4.54255	4.7273	5.45311	5.38582	5.16277	5.38582	5.16277	5.09991	5.31434	4.98469	5.02843	5.02843	5.51171	5.29389	5.22668	5.22668	5.15542	5.28745	5.07024	5.00299	5.00299	4.93187	5.06983	5.31434	5.096	5.02843	5.02843	4.95695	5.15542	4.93187	4.23998	4.18439	3.89077	4.18439	3.89077	3.83496	4.12615	3.74528	3.77672	3.77672	4.3444	4.06112	4.0074	4.0074	3.95124	4.08961	3.80663	3.75279	3.75279	3.69581	3.82305	4.12615	3.83257	3.77672	3.77672	3.71849	3.95124	3.69581	4.53382	4.23998	4.18439	4.18439	4.12615	4.3444	4.08961	4.12615	5.45311	5.38582	5.16277	5.38582	5.16277	5.09991	5.31434	4.98469	5.02843	5.02843	5.51171	5.29389	5.22668	5.22668	5.15542	5.28745	5.07024	5.00299	5.00299	4.93187	5.06983	5.31434	5.096	5.02843	5.02843	4.95695	5.15542	4.93187	5.67173	5.45311	5.38582	5.38582	5.31434	5.51171	5.28745	5.31434	4.53382	4.23998	4.18439	4.18439	4.12615	4.3444	4.08961	4.12615	4.53382	5.67173	5.45311	5.38582	5.38582	5.31434	5.51171	5.28745	5.31434	5.67173	4.53382	5.67173
METDB_00456	1.93276	3.20871	1.93276	2.34674	2.3882	2.15997	2.42093	2.29499	1.93276	2.31549	1.93276	3.20871	3.62713	3.64151	3.41358	3.7211	3.57482	3.20871	3.61587	3.20871	2.34674	2.3882	2.15997	2.42093	2.29499	1.93276	2.31549	1.93276	2.8095	2.58298	2.848	2.70897	2.34674	2.7428	2.34674	2.58298	2.89304	2.75684	2.3882	2.7862	2.3882	2.66011	2.5301	2.15997	2.55269	2.15997	2.79462	2.42093	2.7428	2.42093	2.29499	2.68939	2.29499	2.31549	1.93276	2.31549	3.62713	3.64151	3.41358	3.7211	3.57482	3.20871	3.61587	3.20871	4.06773	3.84128	4.15036	3.99324	3.62713	4.04537	3.62713	3.84128	4.16514	4.01445	3.64151	4.05841	3.64151	3.9336	3.78781	3.41358	3.82635	3.41358	4.0967	3.7211	4.04537	3.7211	3.57482	3.99169	3.57482	3.61587	3.20871	3.61587	2.8095	2.58298	2.848	2.70897	2.34674	2.7428	2.34674	2.58298	2.89304	2.75684	2.3882	2.7862	2.3882	2.66011	2.5301	2.15997	2.55269	2.15997	2.79462	2.42093	2.7428	2.42093	2.29499	2.68939	2.29499	2.31549	1.93276	2.31549	3.00599	3.32686	3.1747	2.8095	3.22028	2.8095	3.09574	2.95176	2.58298	2.98858	2.58298	3.22168	2.848	3.17012	2.848	2.70897	3.1167	2.70897	2.7428	2.34674	2.7428	3.09574	2.95311	2.58298	2.98858	2.58298	3.27263	2.89304	3.22028	2.89304	2.75684	3.16602	2.75684	2.7862	2.3882	2.7862	3.04129	2.66011	2.98858	2.66011	2.5301	2.93409	2.5301	2.55269	2.15997	2.55269	2.79462	3.1167	2.79462	2.7428	2.42093	2.7428	2.68939	2.29499	2.68939	2.31549	4.06773	3.84128	4.15036	3.99324	3.62713	4.04537	3.62713	3.84128	4.16514	4.01445	3.64151	4.05841	3.64151	3.9336	3.78781	3.41358	3.82635	3.41358	4.0967	3.7211	4.04537	3.7211	3.57482	3.99169	3.57482	3.61587	3.20871	3.61587	4.26898	4.60157	4.44067	4.06773	4.4951	4.06773	4.37157	4.21552	3.84128	4.26458	3.84128	4.52596	4.15036	4.47488	4.15036	3.99324	4.42119	3.99324	4.04537	3.62713	4.04537	4.37157	4.21552	3.84128	4.26458	3.84128	4.54702	4.16514	4.4951	4.16514	4.01445	4.44051	4.01445	4.05841	3.64151	4.05841	4.31683	3.9336	4.26458	3.9336	3.78781	4.2098	3.78781	3.82635	3.41358	3.82635	4.0967	4.42119	4.0967	4.04537	3.7211	4.04537	3.99169	3.57482	3.99169	3.61587	3.00599	3.32686	3.1747	2.8095	3.22028	2.8095	3.09574	2.95176	2.58298	2.98858	2.58298	3.22168	2.848	3.17012	2.848	2.70897	3.1167	2.70897	2.7428	2.34674	2.7428	3.09574	2.95311	2.58298	2.98858	2.58298	3.27263	2.89304	3.22028	2.89304	2.75684	3.16602	2.75684	2.7862	2.3882	2.7862	3.04129	2.66011	2.98858	2.66011	2.5301	2.93409	2.5301	2.55269	2.15997	2.55269	2.79462	3.1167	2.79462	2.7428	2.42093	2.7428	2.68939	2.29499	2.68939	2.31549	3.53138	3.37612	3.00599	3.42447	3.00599	3.70213	3.32686	3.65084	3.32686	3.1747	3.59743	3.1747	3.22028	2.8095	3.22028	3.47396	3.09574	3.42235	3.09574	2.95176	3.35926	2.95176	2.98858	2.58298	2.98858	3.22168	3.54401	3.22168	3.17012	2.848	3.17012	3.1167	2.70897	3.1167	2.7428	3.47693	3.09574	3.42447	3.09574	2.95311	3.36064	2.95311	2.98858	2.58298	2.98858	3.27263	3.59743	3.27263	3.22028	2.89304	3.22028	3.16602	2.75684	3.16602	2.7862	3.04129	3.35926	3.04129	2.98858	2.66011	2.98858	2.93409	2.5301	2.93409	2.55269	3.1167	2.79462	3.1167	2.7428	2.68939	4.26898	4.60157	4.44067	4.06773	4.4951	4.06773	4.37157	4.21552	3.84128	4.26458	3.84128	4.52596	4.15036	4.47488	4.15036	3.99324	4.42119	3.99324	4.04537	3.62713	4.04537	4.37157	4.21552	3.84128	4.26458	3.84128	4.54702	4.16514	4.4951	4.16514	4.01445	4.44051	4.01445	4.05841	3.64151	4.05841	4.31683	3.9336	4.26458	3.9336	3.78781	4.2098	3.78781	3.82635	3.41358	3.82635	4.0967	4.42119	4.0967	4.04537	3.7211	4.04537	3.99169	3.57482	3.99169	3.61587	4.80955	4.64322	4.26898	4.70282	4.26898	4.98345	4.60157	4.93178	4.60157	4.44067	4.87719	4.44067	4.4951	4.06773	4.4951	4.75481	4.37157	4.70282	4.37157	4.21552	4.64804	4.21552	4.26458	3.84128	4.26458	4.52596	4.85069	4.52596	4.47488	4.15036	4.47488	4.42119	3.99324	4.42119	4.04537	4.75481	4.37157	4.70282	4.37157	4.21552	4.64804	4.21552	4.26458	3.84128	4.26458	4.54702	4.87719	4.54702	4.4951	4.16514	4.4951	4.44051	4.01445	4.44051	4.05841	4.31683	4.64804	4.31683	4.26458	3.9336	4.26458	4.2098	3.78781	4.2098	3.82635	4.42119	4.0967	4.42119	4.04537	3.99169	3.53138	3.37612	3.00599	3.42447	3.00599	3.70213	3.32686	3.65084	3.32686	3.1747	3.59743	3.1747	3.22028	2.8095	3.22028	3.47396	3.09574	3.42235	3.09574	2.95176	3.35926	2.95176	2.98858	2.58298	2.98858	3.22168	3.54401	3.22168	3.17012	2.848	3.17012	3.1167	2.70897	3.1167	2.7428	3.47693	3.09574	3.42447	3.09574	2.95311	3.36064	2.95311	2.98858	2.58298	2.98858	3.27263	3.59743	3.27263	3.22028	2.89304	3.22028	3.16602	2.75684	3.16602	2.7862	3.04129	3.35926	3.04129	2.98858	2.66011	2.98858	2.93409	2.5301	2.93409	2.55269	3.1167	2.79462	3.1167	2.7428	2.68939	3.81429	3.53138	3.74693	3.53138	3.37612	3.67669	3.37612	3.42447	3.00599	3.42447	3.70213	3.89856	3.70213	3.65084	3.32686	3.65084	3.59743	3.1747	3.59743	3.22028	3.47396	3.66871	3.47396	3.42235	3.09574	3.42235	3.35926	2.95176	3.35926	2.98858	3.54401	3.22168	3.54401	3.17012	3.1167	3.47693	3.67669	3.47693	3.42447	3.09574	3.42447	3.36064	2.95311	3.36064	2.98858	3.59743	3.27263	3.59743	3.22028	3.16602	3.35926	3.04129	3.35926	2.98858	2.93409	3.1167	4.80955	4.64322	4.26898	4.70282	4.26898	4.98345	4.60157	4.93178	4.60157	4.44067	4.87719	4.44067	4.4951	4.06773	4.4951	4.75481	4.37157	4.70282	4.37157	4.21552	4.64804	4.21552	4.26458	3.84128	4.26458	4.52596	4.85069	4.52596	4.47488	4.15036	4.47488	4.42119	3.99324	4.42119	4.04537	4.75481	4.37157	4.70282	4.37157	4.21552	4.64804	4.21552	4.26458	3.84128	4.26458	4.54702	4.87719	4.54702	4.4951	4.16514	4.4951	4.44051	4.01445	4.44051	4.05841	4.31683	4.64804	4.31683	4.26458	3.9336	4.26458	4.2098	3.78781	4.2098	3.82635	4.42119	4.0967	4.42119	4.04537	3.99169	5.19279	4.80955	5.13133	4.80955	4.64322	5.03041	4.64322	4.70282	4.26898	4.70282	4.98345	5.17048	4.98345	4.93178	4.60157	4.93178	4.87719	4.44067	4.87719	4.4951	4.75481	5.03041	4.75481	4.70282	4.37157	4.70282	4.64804	4.21552	4.64804	4.26458	4.85069	4.52596	4.85069	4.47488	4.42119	4.75481	5.03041	4.75481	4.70282	4.37157	4.70282	4.64804	4.21552	4.64804	4.26458	4.87719	4.54702	4.87719	4.4951	4.44051	4.64804	4.31683	4.64804	4.26458	4.2098	4.42119	3.81429	3.53138	3.74693	3.53138	3.37612	3.67669	3.37612	3.42447	3.00599	3.42447	3.70213	3.89856	3.70213	3.65084	3.32686	3.65084	3.59743	3.1747	3.59743	3.22028	3.47396	3.66871	3.47396	3.42235	3.09574	3.42235	3.35926	2.95176	3.35926	2.98858	3.54401	3.22168	3.54401	3.17012	3.1167	3.47693	3.67669	3.47693	3.42447	3.09574	3.42447	3.36064	2.95311	3.36064	2.98858	3.59743	3.27263	3.59743	3.22028	3.16602	3.35926	3.04129	3.35926	2.98858	2.93409	3.1167	3.81429	3.91259	3.81429	3.74693	3.53138	3.74693	3.67669	3.37612	3.67669	3.42447	3.89856	3.70213	3.89856	3.65084	3.59743	3.66871	3.47396	3.66871	3.42235	3.35926	3.54401	3.67669	3.47693	3.67669	3.42447	3.36064	3.59743	3.35926	5.19279	4.80955	5.13133	4.80955	4.64322	5.03041	4.64322	4.70282	4.26898	4.70282	4.98345	5.17048	4.98345	4.93178	4.60157	4.93178	4.87719	4.44067	4.87719	4.4951	4.75481	5.03041	4.75481	4.70282	4.37157	4.70282	4.64804	4.21552	4.64804	4.26458	4.85069	4.52596	4.85069	4.47488	4.42119	4.75481	5.03041	4.75481	4.70282	4.37157	4.70282	4.64804	4.21552	4.64804	4.26458	4.87719	4.54702	4.87719	4.4951	4.44051	4.64804	4.31683	4.64804	4.26458	4.2098	4.42119	5.19279	5.2321	5.19279	5.13133	4.80955	5.13133	5.03041	4.64322	5.03041	4.70282	5.17048	4.98345	5.17048	4.93178	4.87719	5.03041	4.75481	5.03041	4.70282	4.64804	4.85069	5.03041	4.75481	5.03041	4.70282	4.64804	4.87719	4.64804	3.81429	3.91259	3.81429	3.74693	3.53138	3.74693	3.67669	3.37612	3.67669	3.42447	3.89856	3.70213	3.89856	3.65084	3.59743	3.66871	3.47396	3.66871	3.42235	3.35926	3.54401	3.67669	3.47693	3.67669	3.42447	3.36064	3.59743	3.35926	3.91259	3.81429	3.91259	3.74693	3.67669	3.89856	3.66871	3.67669	5.19279	5.2321	5.19279	5.13133	4.80955	5.13133	5.03041	4.64322	5.03041	4.70282	5.17048	4.98345	5.17048	4.93178	4.87719	5.03041	4.75481	5.03041	4.70282	4.64804	4.85069	5.03041	4.75481	5.03041	4.70282	4.64804	4.87719	4.64804	5.2321	5.19279	5.2321	5.13133	5.03041	5.17048	5.03041	5.03041	3.91259	3.81429	3.91259	3.74693	3.67669	3.89856	3.66871	3.67669	3.91259	5.2321	5.19279	5.2321	5.13133	5.03041	5.17048	5.03041	5.03041	5.2321	3.91259	5.2321
METDB_00457	1.90094	3.15488	1.90094	2.3081	2.38487	2.15695	2.0399	2.2572	2.26984	2.0217	1.90094	3.15488	3.56627	3.59225	3.36389	3.36775	3.51485	3.51485	3.33754	3.15488	2.3081	2.38487	2.15695	2.0399	2.2572	2.26984	2.0217	1.90094	2.80558	2.57936	2.47683	2.66436	2.67927	2.45472	2.3081	2.57936	2.55278	2.75299	2.76892	2.5293	2.38487	2.30946	2.52656	2.54123	2.28814	2.15695	2.42221	2.42221	2.0399	2.0399	2.62809	2.4006	2.2572	2.4006	2.26984	2.0217	3.56627	3.59225	3.36389	3.36775	3.51485	3.51485	3.33754	3.15488	4.01895	3.79207	3.8069	3.92624	3.92624	3.77276	3.56627	3.79207	3.82511	3.96561	3.96561	3.78962	3.59225	3.58275	3.73855	3.73855	3.54939	3.36389	3.75201	3.75201	3.36775	3.36775	3.87482	3.71835	3.51485	3.71835	3.51485	3.33754	2.80558	2.57936	2.47683	2.66436	2.67927	2.45472	2.3081	2.57936	2.55278	2.75299	2.76892	2.5293	2.38487	2.30946	2.52656	2.54123	2.28814	2.15695	2.42221	2.42221	2.0399	2.0399	2.62809	2.4006	2.2572	2.4006	2.26984	2.0217	3.00178	3.0031	3.17059	3.18861	2.97549	2.80558	2.76175	2.94792	2.96473	2.73624	2.57936	2.85914	2.85914	2.47683	2.47683	3.03753	2.83362	2.66436	2.83362	2.67927	2.45472	2.76175	2.94898	2.9661	2.73624	2.57936	2.94681	2.94681	2.55278	2.55278	3.13663	2.91971	2.75299	2.91971	2.76892	2.5293	2.70521	2.70521	2.30946	2.30946	2.91258	2.68023	2.52656	2.68023	2.54123	2.28814	2.80452	2.42221	2.42221	2.42221	2.42221	2.0399	2.77949	2.62809	2.4006	2.4006	4.01895	3.79207	3.8069	3.92624	3.92624	3.77276	3.56627	3.79207	3.82511	3.96561	3.96561	3.78962	3.59225	3.58275	3.73855	3.73855	3.54939	3.36389	3.75201	3.75201	3.36775	3.36775	3.87482	3.71835	3.51485	3.71835	3.51485	3.33754	4.22025	4.27946	4.39231	4.39231	4.23977	4.01895	4.03879	4.16673	4.16673	4.00119	3.79207	4.19116	4.19116	3.8069	3.8069	4.28621	4.15357	3.92624	4.15357	3.92624	3.77276	4.03879	4.16673	4.16673	4.00119	3.79207	4.22267	4.22267	3.82511	3.82511	4.33897	4.1835	3.96561	4.1835	3.96561	3.78962	3.98179	3.98179	3.58275	3.58275	4.1132	3.94471	3.73855	3.94471	3.73855	3.54939	4.13626	3.75201	3.75201	3.75201	3.75201	3.36775	4.09917	3.87482	3.71835	3.71835	3.00178	3.0031	3.17059	3.18861	2.97549	2.80558	2.76175	2.94792	2.96473	2.73624	2.57936	2.85914	2.85914	2.47683	2.47683	3.03753	2.83362	2.66436	2.83362	2.67927	2.45472	2.76175	2.94898	2.9661	2.73624	2.57936	2.94681	2.94681	2.55278	2.55278	3.13663	2.91971	2.75299	2.91971	2.76892	2.5293	2.70521	2.70521	2.30946	2.30946	2.91258	2.68023	2.52656	2.68023	2.54123	2.28814	2.80452	2.42221	2.42221	2.42221	2.42221	2.0399	2.77949	2.62809	2.4006	2.4006	3.21403	3.37139	3.39097	3.18435	3.00178	3.39714	3.39714	3.0031	3.0031	3.54933	3.3659	3.17059	3.3659	3.18861	2.97549	3.15749	3.15749	2.76175	2.76175	3.32978	3.12834	2.94792	3.12834	2.96473	2.73624	3.24144	2.85914	2.85914	2.85914	2.85914	2.47683	3.21252	3.03753	2.83362	2.83362	3.15749	3.15749	2.76175	2.76175	3.33786	3.12834	2.94898	3.12834	2.9661	2.73624	3.34085	2.94681	2.94681	2.94681	2.94681	2.55278	3.31013	3.13663	2.91971	2.91971	3.10096	2.70521	2.70521	2.70521	2.70521	2.30946	3.07232	2.91258	2.68023	2.68023	2.80452	2.80452	2.42221	2.42221	2.77949	4.22025	4.27946	4.39231	4.39231	4.23977	4.01895	4.03879	4.16673	4.16673	4.00119	3.79207	4.19116	4.19116	3.8069	3.8069	4.28621	4.15357	3.92624	4.15357	3.92624	3.77276	4.03879	4.16673	4.16673	4.00119	3.79207	4.22267	4.22267	3.82511	3.82511	4.33897	4.1835	3.96561	4.1835	3.96561	3.78962	3.98179	3.98179	3.58275	3.58275	4.1132	3.94471	3.73855	3.94471	3.73855	3.54939	4.13626	3.75201	3.75201	3.75201	3.75201	3.36775	4.09917	3.87482	3.71835	3.71835	4.49483	4.59491	4.59491	4.45298	4.22025	4.67703	4.67703	4.27946	4.27946	4.76567	4.63364	4.39231	4.63364	4.39231	4.23977	4.43782	4.43782	4.03879	4.03879	4.54139	4.39651	4.16673	4.39651	4.16673	4.00119	4.57541	4.19116	4.19116	4.19116	4.19116	3.8069	4.53438	4.28621	4.15357	4.15357	4.43782	4.43782	4.03879	4.03879	4.54139	4.39651	4.16673	4.39651	4.16673	4.00119	4.62023	4.22267	4.22267	4.22267	4.22267	3.82511	4.57737	4.33897	4.1835	4.1835	4.38082	3.98179	3.98179	3.98179	3.98179	3.58275	4.34003	4.1132	3.94471	3.94471	4.13626	4.13626	3.75201	3.75201	4.09917	3.21403	3.37139	3.39097	3.18435	3.00178	3.39714	3.39714	3.0031	3.0031	3.54933	3.3659	3.17059	3.3659	3.18861	2.97549	3.15749	3.15749	2.76175	2.76175	3.32978	3.12834	2.94792	3.12834	2.96473	2.73624	3.24144	2.85914	2.85914	2.85914	2.85914	2.47683	3.21252	3.03753	2.83362	2.83362	3.15749	3.15749	2.76175	2.76175	3.33786	3.12834	2.94898	3.12834	2.9661	2.73624	3.34085	2.94681	2.94681	2.94681	2.94681	2.55278	3.31013	3.13663	2.91971	2.91971	3.10096	2.70521	2.70521	2.70521	2.70521	2.30946	3.07232	2.91258	2.68023	2.68023	2.80452	2.80452	2.42221	2.42221	2.77949	3.59269	3.59269	3.21403	3.21403	3.6652	3.5505	3.37139	3.5505	3.39097	3.18435	3.78563	3.39714	3.39714	3.39714	3.39714	3.0031	3.75137	3.54933	3.3659	3.3659	3.51613	3.15749	3.15749	3.15749	3.15749	2.76175	3.47572	3.32978	3.12834	3.12834	3.24144	3.24144	2.85914	2.85914	3.21252	3.52062	3.15749	3.15749	3.15749	3.15749	2.76175	3.47928	3.33786	3.12834	3.12834	3.34085	3.34085	2.94681	2.94681	3.31013	3.10096	3.10096	2.70521	2.70521	3.07232	2.80452	4.49483	4.59491	4.59491	4.45298	4.22025	4.67703	4.67703	4.27946	4.27946	4.76567	4.63364	4.39231	4.63364	4.39231	4.23977	4.43782	4.43782	4.03879	4.03879	4.54139	4.39651	4.16673	4.39651	4.16673	4.00119	4.57541	4.19116	4.19116	4.19116	4.19116	3.8069	4.53438	4.28621	4.15357	4.15357	4.43782	4.43782	4.03879	4.03879	4.54139	4.39651	4.16673	4.39651	4.16673	4.00119	4.62023	4.22267	4.22267	4.22267	4.22267	3.82511	4.57737	4.33897	4.1835	4.1835	4.38082	3.98179	3.98179	3.98179	3.98179	3.58275	4.34003	4.1132	3.94471	3.94471	4.13626	4.13626	3.75201	3.75201	4.09917	4.89386	4.89386	4.49483	4.49483	4.96053	4.8483	4.59491	4.8483	4.59491	4.45298	5.07134	4.67703	4.67703	4.67703	4.67703	4.27946	5.00458	4.76567	4.63364	4.63364	4.83686	4.43782	4.43782	4.43782	4.43782	4.03879	4.79182	4.54139	4.39651	4.39651	4.57541	4.57541	4.19116	4.19116	4.53438	4.83686	4.43782	4.43782	4.43782	4.43782	4.03879	4.79182	4.54139	4.39651	4.39651	4.62023	4.62023	4.22267	4.22267	4.57737	4.38082	4.38082	3.98179	3.98179	4.34003	4.13626	3.59269	3.59269	3.21403	3.21403	3.6652	3.5505	3.37139	3.5505	3.39097	3.18435	3.78563	3.39714	3.39714	3.39714	3.39714	3.0031	3.75137	3.54933	3.3659	3.3659	3.51613	3.15749	3.15749	3.15749	3.15749	2.76175	3.47572	3.32978	3.12834	3.12834	3.24144	3.24144	2.85914	2.85914	3.21252	3.52062	3.15749	3.15749	3.15749	3.15749	2.76175	3.47928	3.33786	3.12834	3.12834	3.34085	3.34085	2.94681	2.94681	3.31013	3.10096	3.10096	2.70521	2.70521	3.07232	2.80452	3.84493	3.59269	3.59269	3.59269	3.59269	3.21403	3.79979	3.6652	3.5505	3.5505	3.78563	3.78563	3.39714	3.39714	3.75137	3.51613	3.51613	3.15749	3.15749	3.47572	3.24144	3.52062	3.52062	3.15749	3.15749	3.47928	3.34085	3.10096	4.89386	4.89386	4.49483	4.49483	4.96053	4.8483	4.59491	4.8483	4.59491	4.45298	5.07134	4.67703	4.67703	4.67703	4.67703	4.27946	5.00458	4.76567	4.63364	4.63364	4.83686	4.43782	4.43782	4.43782	4.43782	4.03879	4.79182	4.54139	4.39651	4.39651	4.57541	4.57541	4.19116	4.19116	4.53438	4.83686	4.43782	4.43782	4.43782	4.43782	4.03879	4.79182	4.54139	4.39651	4.39651	4.62023	4.62023	4.22267	4.22267	4.57737	4.38082	4.38082	3.98179	3.98179	4.34003	4.13626	5.2079	4.89386	4.89386	4.89386	4.89386	4.49483	5.12214	4.96053	4.8483	4.8483	5.07134	5.07134	4.67703	4.67703	5.00458	4.83686	4.83686	4.43782	4.43782	4.79182	4.57541	4.83686	4.83686	4.43782	4.43782	4.79182	4.62023	4.38082	3.84493	3.59269	3.59269	3.59269	3.59269	3.21403	3.79979	3.6652	3.5505	3.5505	3.78563	3.78563	3.39714	3.39714	3.75137	3.51613	3.51613	3.15749	3.15749	3.47572	3.24144	3.52062	3.52062	3.15749	3.15749	3.47928	3.34085	3.10096	3.84493	3.84493	3.59269	3.59269	3.79979	3.78563	3.51613	3.52062	5.2079	4.89386	4.89386	4.89386	4.89386	4.49483	5.12214	4.96053	4.8483	4.8483	5.07134	5.07134	4.67703	4.67703	5.00458	4.83686	4.83686	4.43782	4.43782	4.79182	4.57541	4.83686	4.83686	4.43782	4.43782	4.79182	4.62023	4.38082	5.2079	5.2079	4.89386	4.89386	5.12214	5.07134	4.83686	4.83686	3.84493	3.84493	3.59269	3.59269	3.79979	3.78563	3.51613	3.52062	3.84493	5.2079	5.2079	4.89386	4.89386	5.12214	5.07134	4.83686	4.83686	5.2079	3.84493	5.2079
METDB_00458	1.88833	3.19875	1.88833	2.2928	2.33478	2.14293	2.02051	2.24224	1.88833	2.00322	1.88833	3.19875	3.60917	3.67336	3.45027	3.40503	3.55787	3.19875	3.37547	3.19875	2.2928	2.33478	2.14293	2.02051	2.24224	1.88833	2.00322	1.88833	2.75594	2.5626	2.45328	2.64671	2.2928	2.43229	2.2928	2.54746	2.49242	2.70329	2.33478	2.47028	2.33478	2.28707	2.51014	2.14293	2.26683	2.14293	2.39918	2.02051	2.02109	2.02051	2.24224	2.37866	2.24224	2.00322	1.88833	2.00322	3.60917	3.67336	3.45027	3.40503	3.55787	3.19875	3.37547	3.19875	4.09681	3.86944	3.84363	3.9683	3.60917	3.81042	3.60917	3.88388	3.9036	4.04452	3.67336	3.86837	3.67336	3.66687	3.81704	3.45027	3.6341	3.45027	3.78899	3.40503	3.40603	3.40503	3.55787	3.75626	3.55787	3.37547	3.19875	3.37547	2.75594	2.5626	2.45328	2.64671	2.2928	2.43229	2.2928	2.54746	2.49242	2.70329	2.33478	2.47028	2.33478	2.28707	2.51014	2.14293	2.26683	2.14293	2.39918	2.02051	2.02109	2.02051	2.24224	2.37866	2.24224	2.00322	1.88833	2.00322	2.97337	2.94202	3.12445	2.75594	2.91588	2.75594	2.73497	2.92888	2.5626	2.71077	2.5626	2.83196	2.45328	2.45399	2.45328	2.64671	2.80773	2.64671	2.43229	2.2928	2.43229	2.72154	2.92013	2.54746	2.69707	2.54746	2.88582	2.49242	2.49318	2.49242	2.70329	2.86018	2.70329	2.47028	2.33478	2.47028	2.67899	2.28707	2.28776	2.28707	2.51014	2.65527	2.51014	2.26683	2.14293	2.26683	2.39918	2.39988	2.39918	2.02109	2.02051	2.02109	2.37866	2.24224	2.37866	2.00322	4.09681	3.86944	3.84363	3.9683	3.60917	3.81042	3.60917	3.88388	3.9036	4.04452	3.67336	3.86837	3.67336	3.66687	3.81704	3.45027	3.6341	3.45027	3.78899	3.40503	3.40603	3.40503	3.55787	3.75626	3.55787	3.37547	3.19875	3.37547	4.31038	4.3605	4.46283	4.09681	4.32114	4.09681	4.11556	4.23621	3.86944	4.0793	3.86944	4.22608	3.84363	3.84475	3.84363	3.9683	4.18957	3.9683	3.81042	3.60917	3.81042	4.12914	4.25707	3.88388	4.09164	3.88388	4.30339	3.9036	3.9048	3.9036	4.04452	4.26454	4.04452	3.86837	3.67336	3.86837	4.05983	3.66687	3.66799	3.66687	3.81704	4.02406	3.81704	3.6341	3.45027	3.6341	3.78899	3.7901	3.78899	3.40603	3.40503	3.40603	3.75626	3.55787	3.75626	3.37547	2.97337	2.94202	3.12445	2.75594	2.91588	2.75594	2.73497	2.92888	2.5626	2.71077	2.5626	2.83196	2.45328	2.45399	2.45328	2.64671	2.80773	2.64671	2.43229	2.2928	2.43229	2.72154	2.92013	2.54746	2.69707	2.54746	2.88582	2.49242	2.49318	2.49242	2.70329	2.86018	2.70329	2.47028	2.33478	2.47028	2.67899	2.28707	2.28776	2.28707	2.51014	2.65527	2.51014	2.26683	2.14293	2.26683	2.39918	2.39988	2.39918	2.02109	2.02051	2.02109	2.37866	2.24224	2.37866	2.00322	3.17656	3.34605	2.97337	3.148	2.97337	3.33542	2.94202	2.94291	2.94202	3.12445	3.30579	3.12445	2.91588	2.75594	2.91588	3.12689	2.73497	2.7358	2.73497	2.92888	3.09921	2.92888	2.71077	2.5626	2.71077	2.83196	2.83278	2.83196	2.45399	2.45328	2.45399	2.80773	2.64671	2.80773	2.43229	3.11968	2.72154	2.72237	2.72154	2.92013	3.09163	2.92013	2.69707	2.54746	2.69707	2.88582	2.88669	2.88582	2.49318	2.49242	2.49318	2.86018	2.70329	2.86018	2.47028	2.67899	2.67979	2.67899	2.28776	2.28707	2.28776	2.65527	2.51014	2.65527	2.26683	2.39988	2.39918	2.39988	2.02109	2.37866	4.31038	4.3605	4.46283	4.09681	4.32114	4.09681	4.11556	4.23621	3.86944	4.0793	3.86944	4.22608	3.84363	3.84475	3.84363	3.9683	4.18957	3.9683	3.81042	3.60917	3.81042	4.12914	4.25707	3.88388	4.09164	3.88388	4.30339	3.9036	3.9048	3.9036	4.04452	4.26454	4.04452	3.86837	3.67336	3.86837	4.05983	3.66687	3.66799	3.66687	3.81704	4.02406	3.81704	3.6341	3.45027	3.6341	3.78899	3.7901	3.78899	3.40603	3.40503	3.40603	3.75626	3.55787	3.75626	3.37547	4.5889	4.68358	4.31038	4.54722	4.31038	4.75769	4.3605	4.36184	4.3605	4.46283	4.71576	4.46283	4.32114	4.09681	4.32114	4.50566	4.11556	4.11679	4.11556	4.23621	4.46596	4.23621	4.0793	3.86944	4.0793	4.22608	4.22732	4.22608	3.84475	3.84363	3.84475	4.18957	3.9683	4.18957	3.81042	4.53143	4.12914	4.13042	4.12914	4.25707	4.49027	4.25707	4.09164	3.88388	4.09164	4.30339	4.30471	4.30339	3.9048	3.9036	3.9048	4.26454	4.04452	4.26454	3.86837	4.05983	4.06104	4.05983	3.66799	3.66687	3.66799	4.02406	3.81704	4.02406	3.6341	3.7901	3.78899	3.7901	3.40603	3.75626	3.17656	3.34605	2.97337	3.148	2.97337	3.33542	2.94202	2.94291	2.94202	3.12445	3.30579	3.12445	2.91588	2.75594	2.91588	3.12689	2.73497	2.7358	2.73497	2.92888	3.09921	2.92888	2.71077	2.5626	2.71077	2.83196	2.83278	2.83196	2.45399	2.45328	2.45399	2.80773	2.64671	2.80773	2.43229	3.11968	2.72154	2.72237	2.72154	2.92013	3.09163	2.92013	2.69707	2.54746	2.69707	2.88582	2.88669	2.88582	2.49318	2.49242	2.49318	2.86018	2.70329	2.86018	2.47028	2.67899	2.67979	2.67899	2.28776	2.28707	2.28776	2.65527	2.51014	2.65527	2.26683	2.39988	2.39918	2.39988	2.02109	2.37866	3.54646	3.17656	3.17753	3.17656	3.34605	3.50587	3.34605	3.148	2.97337	3.148	3.33542	3.33642	3.33542	2.94291	2.94202	2.94291	3.30579	3.12445	3.30579	2.91588	3.12689	3.12783	3.12689	2.7358	2.73497	2.7358	3.09921	2.92888	3.09921	2.71077	2.83278	2.83196	2.83278	2.45399	2.80773	3.11968	3.12063	3.11968	2.72237	2.72154	2.72237	3.09163	2.92013	3.09163	2.69707	2.88669	2.88582	2.88669	2.49318	2.86018	2.67979	2.67899	2.67979	2.28776	2.65527	2.39988	4.5889	4.68358	4.31038	4.54722	4.31038	4.75769	4.3605	4.36184	4.3605	4.46283	4.71576	4.46283	4.32114	4.09681	4.32114	4.50566	4.11556	4.11679	4.11556	4.23621	4.46596	4.23621	4.0793	3.86944	4.0793	4.22608	4.22732	4.22608	3.84475	3.84363	3.84475	4.18957	3.9683	4.18957	3.81042	4.53143	4.12914	4.13042	4.12914	4.25707	4.49027	4.25707	4.09164	3.88388	4.09164	4.30339	4.30471	4.30339	3.9048	3.9036	3.9048	4.26454	4.04452	4.26454	3.86837	4.05983	4.06104	4.05983	3.66799	3.66687	3.66799	4.02406	3.81704	4.02406	3.6341	3.7901	3.78899	3.7901	3.40603	3.75626	4.98704	4.5889	4.59031	4.5889	4.68358	4.94229	4.68358	4.54722	4.31038	4.54722	4.75769	4.75911	4.75769	4.36184	4.3605	4.36184	4.71576	4.46283	4.71576	4.32114	4.50566	4.50701	4.50566	4.11679	4.11556	4.11679	4.46596	4.23621	4.46596	4.0793	4.22732	4.22608	4.22732	3.84475	4.18957	4.53143	4.53283	4.53143	4.13042	4.12914	4.13042	4.49027	4.25707	4.49027	4.09164	4.30471	4.30339	4.30471	3.9048	4.26454	4.06104	4.05983	4.06104	3.66799	4.02406	3.7901	3.54646	3.17656	3.17753	3.17656	3.34605	3.50587	3.34605	3.148	2.97337	3.148	3.33542	3.33642	3.33542	2.94291	2.94202	2.94291	3.30579	3.12445	3.30579	2.91588	3.12689	3.12783	3.12689	2.7358	2.73497	2.7358	3.09921	2.92888	3.09921	2.71077	2.83278	2.83196	2.83278	2.45399	2.80773	3.11968	3.12063	3.11968	2.72237	2.72154	2.72237	3.09163	2.92013	3.09163	2.69707	2.88669	2.88582	2.88669	2.49318	2.86018	2.67979	2.67899	2.67979	2.28776	2.65527	2.39988	3.54646	3.54785	3.54646	3.17753	3.17656	3.17753	3.50587	3.34605	3.50587	3.148	3.33642	3.33542	3.33642	2.94291	3.30579	3.12783	3.12689	3.12783	2.7358	3.09921	2.83278	3.12063	3.11968	3.12063	2.72237	3.09163	2.88669	2.67979	4.98704	4.5889	4.59031	4.5889	4.68358	4.94229	4.68358	4.54722	4.31038	4.54722	4.75769	4.75911	4.75769	4.36184	4.3605	4.36184	4.71576	4.46283	4.71576	4.32114	4.50566	4.50701	4.50566	4.11679	4.11556	4.11679	4.46596	4.23621	4.46596	4.0793	4.22732	4.22608	4.22732	3.84475	4.18957	4.53143	4.53283	4.53143	4.13042	4.12914	4.13042	4.49027	4.25707	4.49027	4.09164	4.30471	4.30339	4.30471	3.9048	4.26454	4.06104	4.05983	4.06104	3.66799	4.02406	3.7901	4.98704	4.98856	4.98704	4.59031	4.5889	4.59031	4.94229	4.68358	4.94229	4.54722	4.75911	4.75769	4.75911	4.36184	4.71576	4.50701	4.50566	4.50701	4.11679	4.46596	4.22732	4.53283	4.53143	4.53283	4.13042	4.49027	4.30471	4.06104	3.54646	3.54785	3.54646	3.17753	3.17656	3.17753	3.50587	3.34605	3.50587	3.148	3.33642	3.33542	3.33642	2.94291	3.30579	3.12783	3.12689	3.12783	2.7358	3.09921	2.83278	3.12063	3.11968	3.12063	2.72237	3.09163	2.88669	2.67979	3.54785	3.54646	3.54785	3.17753	3.50587	3.33642	3.12783	3.12063	4.98704	4.98856	4.98704	4.59031	4.5889	4.59031	4.94229	4.68358	4.94229	4.54722	4.75911	4.75769	4.75911	4.36184	4.71576	4.50701	4.50566	4.50701	4.11679	4.46596	4.22732	4.53283	4.53143	4.53283	4.13042	4.49027	4.30471	4.06104	4.98856	4.98704	4.98856	4.59031	4.94229	4.75911	4.50701	4.53283	3.54785	3.54646	3.54785	3.17753	3.50587	3.33642	3.12783	3.12063	3.54785	4.98856	4.98704	4.98856	4.59031	4.94229	4.75911	4.50701	4.53283	4.98856	3.54785	4.98856
METDB_00459	2.859	4.72232	2.859	3.54793	3.54793	3.28543	3.78283	3.54793	3.54793	3.78283	2.859	4.72232	5.41509	5.41509	5.15862	5.76148	5.41509	5.41509	5.76148	4.72232	3.54793	3.54793	3.28543	3.78283	3.54793	3.54793	3.78283	2.859	4.23686	3.97711	4.51736	4.23686	4.23686	4.51736	3.54793	3.97711	4.51736	4.23686	4.23686	4.51736	3.54793	4.24154	3.97711	3.97711	4.24154	3.28543	4.51736	4.51736	4.51736	3.78283	4.23686	4.51736	3.54793	4.51736	3.54793	3.78283	5.41509	5.41509	5.15862	5.76148	5.41509	5.41509	5.76148	4.72232	6.10786	5.85417	6.45425	6.10786	6.10786	6.45425	5.41509	5.85417	6.45425	6.10786	6.10786	6.45425	5.41509	6.20195	5.85417	5.85417	6.20195	5.15862	6.45425	6.45425	6.51461	5.76148	6.10786	6.45425	5.41509	6.45425	5.41509	5.76148	4.23686	3.97711	4.51736	4.23686	4.23686	4.51736	3.54793	3.97711	4.51736	4.23686	4.23686	4.51736	3.54793	4.24154	3.97711	3.97711	4.24154	3.28543	4.51736	4.51736	4.51736	3.78283	4.23686	4.51736	3.54793	4.51736	3.54793	3.78283	4.66879	5.25189	4.92579	4.92579	5.25189	4.23686	4.9792	4.66879	4.66879	4.9792	3.97711	5.25189	5.25189	5.25189	4.51736	4.92579	5.25189	4.23686	5.25189	4.23686	4.51736	4.9792	4.66879	4.66879	4.9792	3.97711	5.25189	5.25189	5.25189	4.51736	4.92579	5.25189	4.23686	5.25189	4.23686	4.51736	4.9792	4.9792	4.9792	4.24154	4.66879	4.9792	3.97711	4.9792	3.97711	4.24154	5.25189	5.25189	4.51736	5.25189	4.51736	4.51736	5.25189	4.23686	4.51736	4.51736	6.10786	5.85417	6.45425	6.10786	6.10786	6.45425	5.41509	5.85417	6.45425	6.10786	6.10786	6.45425	5.41509	6.20195	5.85417	5.85417	6.20195	5.15862	6.45425	6.45425	6.51461	5.76148	6.10786	6.45425	5.41509	6.45425	5.41509	5.76148	6.54973	7.14702	6.80063	6.80063	7.14702	6.10786	6.8975	6.54973	6.54973	6.8975	5.85417	7.14702	7.14702	7.25351	6.45425	6.80063	7.14702	6.10786	7.14702	6.10786	6.45425	6.8975	6.54973	6.54973	6.8975	5.85417	7.14702	7.14702	7.25351	6.45425	6.80063	7.14702	6.10786	7.14702	6.10786	6.45425	6.8975	6.8975	6.98776	6.20195	6.54973	6.8975	5.85417	6.8975	5.85417	6.20195	7.14702	7.25351	6.45425	7.25351	6.45425	6.51461	7.14702	6.10786	6.45425	6.45425	4.66879	5.25189	4.92579	4.92579	5.25189	4.23686	4.9792	4.66879	4.66879	4.9792	3.97711	5.25189	5.25189	5.25189	4.51736	4.92579	5.25189	4.23686	5.25189	4.23686	4.51736	4.9792	4.66879	4.66879	4.9792	3.97711	5.25189	5.25189	5.25189	4.51736	4.92579	5.25189	4.23686	5.25189	4.23686	4.51736	4.9792	4.9792	4.9792	4.24154	4.66879	4.9792	3.97711	4.9792	3.97711	4.24154	5.25189	5.25189	4.51736	5.25189	4.51736	4.51736	5.25189	4.23686	4.51736	4.51736	5.70631	5.36047	5.36047	5.70631	4.66879	5.95918	5.95918	5.98642	5.25189	5.61472	5.95918	4.92579	5.95918	4.92579	5.25189	5.70631	5.70631	5.71686	4.9792	5.36047	5.70631	4.66879	5.70631	4.66879	4.9792	5.95918	5.98642	5.25189	5.98642	5.25189	5.25189	5.95918	4.92579	5.25189	5.25189	5.70631	5.70631	5.71686	4.9792	5.36047	5.70631	4.66879	5.70631	4.66879	4.9792	5.95918	5.98642	5.25189	5.98642	5.25189	5.25189	5.95918	4.92579	5.25189	5.25189	5.70631	5.71686	4.9792	5.71686	4.9792	4.9792	5.70631	4.66879	4.9792	4.9792	5.98642	5.25189	5.25189	5.25189	5.25189	6.54973	7.14702	6.80063	6.80063	7.14702	6.10786	6.8975	6.54973	6.54973	6.8975	5.85417	7.14702	7.14702	7.25351	6.45425	6.80063	7.14702	6.10786	7.14702	6.10786	6.45425	6.8975	6.54973	6.54973	6.8975	5.85417	7.14702	7.14702	7.25351	6.45425	6.80063	7.14702	6.10786	7.14702	6.10786	6.45425	6.8975	6.8975	6.98776	6.20195	6.54973	6.8975	5.85417	6.8975	5.85417	6.20195	7.14702	7.25351	6.45425	7.25351	6.45425	6.51461	7.14702	6.10786	6.45425	6.45425	7.59306	7.24528	7.24528	7.59306	6.54973	7.83979	7.83979	7.9924	7.14702	7.4934	7.83979	6.80063	7.83979	6.80063	7.14702	7.59306	7.59306	7.72983	6.8975	7.24528	7.59306	6.54973	7.59306	6.54973	6.8975	7.83979	7.9924	7.14702	7.9924	7.14702	7.25351	7.83979	6.80063	7.14702	7.14702	7.59306	7.59306	7.72983	6.8975	7.24528	7.59306	6.54973	7.59306	6.54973	6.8975	7.83979	7.9924	7.14702	7.9924	7.14702	7.25351	7.83979	6.80063	7.14702	7.14702	7.59306	7.72983	6.8975	7.72983	6.8975	6.98776	7.59306	6.54973	6.8975	6.8975	7.9924	7.14702	7.25351	7.25351	7.14702	5.70631	5.36047	5.36047	5.70631	4.66879	5.95918	5.95918	5.98642	5.25189	5.61472	5.95918	4.92579	5.95918	4.92579	5.25189	5.70631	5.70631	5.71686	4.9792	5.36047	5.70631	4.66879	5.70631	4.66879	4.9792	5.95918	5.98642	5.25189	5.98642	5.25189	5.25189	5.95918	4.92579	5.25189	5.25189	5.70631	5.70631	5.71686	4.9792	5.36047	5.70631	4.66879	5.70631	4.66879	4.9792	5.95918	5.98642	5.25189	5.98642	5.25189	5.25189	5.95918	4.92579	5.25189	5.25189	5.70631	5.71686	4.9792	5.71686	4.9792	4.9792	5.70631	4.66879	4.9792	4.9792	5.98642	5.25189	5.25189	5.25189	5.25189	6.39799	6.39799	6.45452	5.70631	6.05215	6.39799	5.36047	6.39799	5.36047	5.70631	6.64811	6.72095	5.95918	6.72095	5.95918	5.98642	6.64811	5.61472	5.95918	5.95918	6.39799	6.45452	5.70631	6.45452	5.70631	5.71686	6.39799	5.36047	5.70631	5.70631	6.72095	5.95918	5.98642	5.98642	5.95918	6.39799	6.45452	5.70631	6.45452	5.70631	5.71686	6.39799	5.36047	5.70631	5.70631	6.72095	5.95918	5.98642	5.98642	5.95918	6.45452	5.70631	5.71686	5.71686	5.70631	5.98642	7.59306	7.24528	7.24528	7.59306	6.54973	7.83979	7.83979	7.9924	7.14702	7.4934	7.83979	6.80063	7.83979	6.80063	7.14702	7.59306	7.59306	7.72983	6.8975	7.24528	7.59306	6.54973	7.59306	6.54973	6.8975	7.83979	7.9924	7.14702	7.9924	7.14702	7.25351	7.83979	6.80063	7.14702	7.14702	7.59306	7.59306	7.72983	6.8975	7.24528	7.59306	6.54973	7.59306	6.54973	6.8975	7.83979	7.9924	7.14702	7.9924	7.14702	7.25351	7.83979	6.80063	7.14702	7.14702	7.59306	7.72983	6.8975	7.72983	6.8975	6.98776	7.59306	6.54973	6.8975	6.8975	7.9924	7.14702	7.25351	7.25351	7.14702	8.28861	8.28861	8.47189	7.59306	7.94083	8.28861	7.24528	8.28861	7.24528	7.59306	8.53256	8.7313	7.83979	8.7313	7.83979	7.9924	8.53256	7.4934	7.83979	7.83979	8.28861	8.47189	7.59306	8.47189	7.59306	7.72983	8.28861	7.24528	7.59306	7.59306	8.7313	7.83979	7.9924	7.9924	7.83979	8.28861	8.47189	7.59306	8.47189	7.59306	7.72983	8.28861	7.24528	7.59306	7.59306	8.7313	7.83979	7.9924	7.9924	7.83979	8.47189	7.59306	7.72983	7.72983	7.59306	7.9924	6.39799	6.39799	6.45452	5.70631	6.05215	6.39799	5.36047	6.39799	5.36047	5.70631	6.64811	6.72095	5.95918	6.72095	5.95918	5.98642	6.64811	5.61472	5.95918	5.95918	6.39799	6.45452	5.70631	6.45452	5.70631	5.71686	6.39799	5.36047	5.70631	5.70631	6.72095	5.95918	5.98642	5.98642	5.95918	6.39799	6.45452	5.70631	6.45452	5.70631	5.71686	6.39799	5.36047	5.70631	5.70631	6.72095	5.95918	5.98642	5.98642	5.95918	6.45452	5.70631	5.71686	5.71686	5.70631	5.98642	7.08968	7.19217	6.39799	7.19217	6.39799	6.45452	7.08968	6.05215	6.39799	6.39799	7.45548	6.64811	6.72095	6.72095	6.64811	7.19217	6.39799	6.45452	6.45452	6.39799	6.72095	7.19217	6.39799	6.45452	6.45452	6.39799	6.72095	6.45452	8.28861	8.28861	8.47189	7.59306	7.94083	8.28861	7.24528	8.28861	7.24528	7.59306	8.53256	8.7313	7.83979	8.7313	7.83979	7.9924	8.53256	7.4934	7.83979	7.83979	8.28861	8.47189	7.59306	8.47189	7.59306	7.72983	8.28861	7.24528	7.59306	7.59306	8.7313	7.83979	7.9924	7.9924	7.83979	8.28861	8.47189	7.59306	8.47189	7.59306	7.72983	8.28861	7.24528	7.59306	7.59306	8.7313	7.83979	7.9924	7.9924	7.83979	8.47189	7.59306	7.72983	7.72983	7.59306	7.9924	8.98416	9.21395	8.28861	9.21395	8.28861	8.47189	8.98416	7.94083	8.28861	8.28861	9.4702	8.53256	8.7313	8.7313	8.53256	9.21395	8.28861	8.47189	8.47189	8.28861	8.7313	9.21395	8.28861	8.47189	8.47189	8.28861	8.7313	8.47189	7.08968	7.19217	6.39799	7.19217	6.39799	6.45452	7.08968	6.05215	6.39799	6.39799	7.45548	6.64811	6.72095	6.72095	6.64811	7.19217	6.39799	6.45452	6.45452	6.39799	6.72095	7.19217	6.39799	6.45452	6.45452	6.39799	6.72095	6.45452	7.92983	7.08968	7.19217	7.19217	7.08968	7.45548	7.19217	7.19217	8.98416	9.21395	8.28861	9.21395	8.28861	8.47189	8.98416	7.94083	8.28861	8.28861	9.4702	8.53256	8.7313	8.7313	8.53256	9.21395	8.28861	8.47189	8.47189	8.28861	8.7313	9.21395	8.28861	8.47189	8.47189	8.28861	8.7313	8.47189	9.95601	8.98416	9.21395	9.21395	8.98416	9.4702	9.21395	9.21395	7.92983	7.08968	7.19217	7.19217	7.08968	7.45548	7.19217	7.19217	7.92983	9.95601	8.98416	9.21395	9.21395	8.98416	9.4702	9.21395	9.21395	9.95601	7.92983	9.95601
METDB_00460	1.89001	3.14416	1.89001	2.29484	2.37698	2.14701	2.36507	2.24423	2.25611	2.26267	1.89001	3.14416	3.55416	3.63679	3.3999	3.64435	3.50291	3.50291	3.54224	3.14416	2.29484	2.37698	2.14701	2.36507	2.24423	2.25611	2.26267	1.89001	2.7963	2.56748	2.78229	2.64906	2.66307	2.68023	2.29484	2.57563	2.87821	2.74389	2.75892	2.77272	2.37698	2.63664	2.51492	2.52874	2.53089	2.14701	2.73014	2.73014	2.68023	2.36507	2.6122	2.62804	2.24423	2.62804	2.25611	2.26267	3.55416	3.63679	3.3999	3.64435	3.50291	3.50291	3.54224	3.14416	4.06246	3.81932	4.06475	3.91291	3.91291	3.963	3.55416	3.83628	4.15962	4.00925	4.00925	4.05421	3.63679	3.90929	3.76689	3.76689	3.80437	3.3999	4.0122	4.0122	3.963	3.64435	3.86166	3.9104	3.50291	3.9104	3.50291	3.54224	2.7963	2.56748	2.78229	2.64906	2.66307	2.68023	2.29484	2.57563	2.87821	2.74389	2.75892	2.77272	2.37698	2.63664	2.51492	2.52874	2.53089	2.14701	2.73014	2.73014	2.68023	2.36507	2.6122	2.62804	2.24423	2.62804	2.25611	2.26267	2.99744	3.30981	3.16008	3.17709	3.2047	2.7963	3.0663	2.929	2.94478	2.96282	2.56748	3.14735	3.14735	3.0978	2.78229	3.01917	3.0456	2.64906	3.0456	2.66307	2.68023	3.08578	2.94471	2.96095	2.97982	2.57563	3.25586	3.25586	3.2047	2.87821	3.12531	3.1507	2.74389	3.1507	2.75892	2.77272	3.0133	3.0133	2.96282	2.63664	2.89298	2.90904	2.51492	2.90904	2.52874	2.53089	3.0952	3.0456	2.73014	3.0456	2.73014	2.68023	2.99341	2.6122	2.62804	2.62804	4.06246	3.81932	4.06475	3.91291	3.91291	3.963	3.55416	3.83628	4.15962	4.00925	4.00925	4.05421	3.63679	3.90929	3.76689	3.76689	3.80437	3.3999	4.0122	4.0122	3.963	3.64435	3.86166	3.9104	3.50291	3.9104	3.50291	3.54224	4.26343	4.59547	4.43492	4.43492	4.49044	4.06246	4.33859	4.18631	4.18631	4.23492	3.81932	4.4326	4.4326	4.38376	4.06475	4.27165	4.33116	3.91291	4.33116	3.91291	3.963	4.36576	4.21004	4.21004	4.26015	3.83628	4.54099	4.54099	4.49044	4.15962	4.38171	4.43592	4.00925	4.43592	4.00925	4.05421	4.28493	4.28493	4.23492	3.90929	4.13388	4.18121	3.76689	4.18121	3.76689	3.80437	4.38005	4.33116	4.0122	4.33116	4.0122	3.963	4.27857	3.86166	3.9104	3.9104	2.99744	3.30981	3.16008	3.17709	3.2047	2.7963	3.0663	2.929	2.94478	2.96282	2.56748	3.14735	3.14735	3.0978	2.78229	3.01917	3.0456	2.64906	3.0456	2.66307	2.68023	3.08578	2.94471	2.96095	2.97982	2.57563	3.25586	3.25586	3.2047	2.87821	3.12531	3.1507	2.74389	3.1507	2.75892	2.77272	3.0133	3.0133	2.96282	2.63664	2.89298	2.90904	2.51492	2.90904	2.52874	2.53089	3.0952	3.0456	2.73014	3.0456	2.73014	2.68023	2.99341	2.6122	2.62804	2.62804	3.52002	3.36652	3.38508	3.41444	2.99744	3.6835	3.6835	3.63349	3.30981	3.5396	3.58033	3.16008	3.58033	3.17709	3.2047	3.43734	3.43734	3.38522	3.0663	3.30738	3.31731	2.929	3.31731	2.94478	2.96282	3.51241	3.46317	3.14735	3.46317	3.14735	3.0978	3.40972	3.01917	3.0456	3.0456	3.46574	3.46574	3.41444	3.08578	3.33206	3.35022	2.94471	3.35022	2.96095	2.97982	3.63038	3.58033	3.25586	3.58033	3.25586	3.2047	3.52717	3.12531	3.1507	3.1507	3.38152	3.31731	3.0133	3.31731	3.0133	2.96282	3.2494	2.89298	2.90904	2.90904	3.40972	3.0952	3.0456	3.0456	2.99341	4.26343	4.59547	4.43492	4.43492	4.49044	4.06246	4.33859	4.18631	4.18631	4.23492	3.81932	4.4326	4.4326	4.38376	4.06475	4.27165	4.33116	3.91291	4.33116	3.91291	3.963	4.36576	4.21004	4.21004	4.26015	3.83628	4.54099	4.54099	4.49044	4.15962	4.38171	4.43592	4.00925	4.43592	4.00925	4.05421	4.28493	4.28493	4.23492	3.90929	4.13388	4.18121	3.76689	4.18121	3.76689	3.80437	4.38005	4.33116	4.0122	4.33116	4.0122	3.963	4.27857	3.86166	3.9104	3.9104	4.80315	4.63718	4.63718	4.69794	4.26343	4.97684	4.97684	4.92668	4.59547	4.80738	4.87215	4.43492	4.87215	4.43492	4.49044	4.71423	4.71423	4.66459	4.33859	4.5533	4.61088	4.18631	4.61088	4.18631	4.23492	4.80045	4.75192	4.4326	4.75192	4.4326	4.38376	4.69408	4.27165	4.33116	4.33116	4.74848	4.74848	4.69794	4.36576	4.58379	4.64321	4.21004	4.64321	4.21004	4.26015	4.92236	4.87215	4.54099	4.87215	4.54099	4.49044	4.81762	4.38171	4.43592	4.43592	4.66057	4.61088	4.28493	4.61088	4.28493	4.23492	4.55718	4.13388	4.18121	4.18121	4.69408	4.38005	4.33116	4.33116	4.27857	3.52002	3.36652	3.38508	3.41444	2.99744	3.6835	3.6835	3.63349	3.30981	3.5396	3.58033	3.16008	3.58033	3.17709	3.2047	3.43734	3.43734	3.38522	3.0663	3.30738	3.31731	2.929	3.31731	2.94478	2.96282	3.51241	3.46317	3.14735	3.46317	3.14735	3.0978	3.40972	3.01917	3.0456	3.0456	3.46574	3.46574	3.41444	3.08578	3.33206	3.35022	2.94471	3.35022	2.96095	2.97982	3.63038	3.58033	3.25586	3.58033	3.25586	3.2047	3.52717	3.12531	3.1507	3.1507	3.38152	3.31731	3.0133	3.31731	3.0133	2.96282	3.2494	2.89298	2.90904	2.90904	3.40972	3.0952	3.0456	3.0456	2.99341	3.80104	3.80104	3.7353	3.52002	3.6581	3.66529	3.36652	3.66529	3.38508	3.41444	3.95543	3.87364	3.6835	3.87364	3.6835	3.63349	3.7863	3.5396	3.58033	3.58033	3.68677	3.62289	3.43734	3.62289	3.43734	3.38522	3.55499	3.30738	3.31731	3.31731	3.73181	3.51241	3.46317	3.46317	3.40972	3.7311	3.66529	3.46574	3.66529	3.46574	3.41444	3.59527	3.33206	3.35022	3.35022	3.7863	3.63038	3.58033	3.58033	3.52717	3.55499	3.38152	3.31731	3.31731	3.2494	3.40972	4.80315	4.63718	4.63718	4.69794	4.26343	4.97684	4.97684	4.92668	4.59547	4.80738	4.87215	4.43492	4.87215	4.43492	4.49044	4.71423	4.71423	4.66459	4.33859	4.5533	4.61088	4.18631	4.61088	4.18631	4.23492	4.80045	4.75192	4.4326	4.75192	4.4326	4.38376	4.69408	4.27165	4.33116	4.33116	4.74848	4.74848	4.69794	4.36576	4.58379	4.64321	4.21004	4.64321	4.21004	4.26015	4.92236	4.87215	4.54099	4.87215	4.54099	4.49044	4.81762	4.38171	4.43592	4.43592	4.66057	4.61088	4.28493	4.61088	4.28493	4.23492	4.55718	4.13388	4.18121	4.18121	4.69408	4.38005	4.33116	4.33116	4.27857	5.18588	5.18588	5.13	4.80315	5.01093	5.02912	4.63718	5.02912	4.63718	4.69794	5.2613	5.16915	4.97684	5.16915	4.97684	4.92668	5.06849	4.80738	4.87215	4.87215	5.07007	5.00084	4.71423	5.00084	4.71423	4.66459	4.91705	4.5533	4.61088	4.61088	5.03091	4.80045	4.75192	4.75192	4.69408	5.12169	5.02912	4.74848	5.02912	4.74848	4.69794	4.92823	4.58379	4.64321	4.64321	5.06849	4.92236	4.87215	4.87215	4.81762	4.91705	4.66057	4.61088	4.61088	4.55718	4.69408	3.80104	3.80104	3.7353	3.52002	3.6581	3.66529	3.36652	3.66529	3.38508	3.41444	3.95543	3.87364	3.6835	3.87364	3.6835	3.63349	3.7863	3.5396	3.58033	3.58033	3.68677	3.62289	3.43734	3.62289	3.43734	3.38522	3.55499	3.30738	3.31731	3.31731	3.73181	3.51241	3.46317	3.46317	3.40972	3.7311	3.66529	3.46574	3.66529	3.46574	3.41444	3.59527	3.33206	3.35022	3.35022	3.7863	3.63038	3.58033	3.58033	3.52717	3.55499	3.38152	3.31731	3.31731	3.2494	3.40972	3.98199	3.8997	3.80104	3.8997	3.80104	3.7353	3.81177	3.6581	3.66529	3.66529	3.96099	3.95543	3.87364	3.87364	3.7863	3.81177	3.68677	3.62289	3.62289	3.55499	3.73181	3.81177	3.7311	3.66529	3.66529	3.59527	3.7863	3.55499	5.18588	5.18588	5.13	4.80315	5.01093	5.02912	4.63718	5.02912	4.63718	4.69794	5.2613	5.16915	4.97684	5.16915	4.97684	4.92668	5.06849	4.80738	4.87215	4.87215	5.07007	5.00084	4.71423	5.00084	4.71423	4.66459	4.91705	4.5533	4.61088	4.61088	5.03091	4.80045	4.75192	4.75192	4.69408	5.12169	5.02912	4.74848	5.02912	4.74848	4.69794	4.92823	4.58379	4.64321	4.64321	5.06849	4.92236	4.87215	4.87215	4.81762	4.91705	4.66057	4.61088	4.61088	4.55718	4.69408	5.321	5.23078	5.18588	5.23078	5.18588	5.13	5.13	5.01093	5.02912	5.02912	5.26982	5.2613	5.16915	5.16915	5.06849	5.13	5.07007	5.00084	5.00084	4.91705	5.03091	5.13	5.12169	5.02912	5.02912	4.92823	5.06849	4.91705	3.98199	3.8997	3.80104	3.8997	3.80104	3.7353	3.81177	3.6581	3.66529	3.66529	3.96099	3.95543	3.87364	3.87364	3.7863	3.81177	3.68677	3.62289	3.62289	3.55499	3.73181	3.81177	3.7311	3.66529	3.66529	3.59527	3.7863	3.55499	3.98763	3.98199	3.8997	3.8997	3.81177	3.96099	3.81177	3.81177	5.321	5.23078	5.18588	5.23078	5.18588	5.13	5.13	5.01093	5.02912	5.02912	5.26982	5.2613	5.16915	5.16915	5.06849	5.13	5.07007	5.00084	5.00084	4.91705	5.03091	5.13	5.12169	5.02912	5.02912	4.92823	5.06849	4.91705	5.32944	5.321	5.23078	5.23078	5.13	5.26982	5.13	5.13	3.98763	3.98199	3.8997	3.8997	3.81177	3.96099	3.81177	3.81177	3.98763	5.32944	5.321	5.23078	5.23078	5.13	5.26982	5.13	5.13	5.32944	3.98763	5.32944
METDB_00462	2.85883	2.90354	2.85883	3.54772	3.54772	3.21928	3.78267	3.54772	3.55128	3.78267	2.85883	2.90354	3.6032	3.6032	3.26988	3.8458	3.6032	3.60687	3.8458	2.90354	3.54772	3.54772	3.21928	3.78267	3.54772	3.55128	3.78267	2.85883	4.23661	3.91162	4.51715	4.23661	4.24086	4.51715	3.54772	3.91162	4.51715	4.23661	4.24086	4.51715	3.54772	4.17203	3.91162	3.91556	4.17203	3.21928	4.51715	4.52199	4.51715	3.78267	4.24086	4.51715	3.54772	4.52199	3.55128	3.78267	3.6032	3.6032	3.26988	3.8458	3.6032	3.60687	3.8458	2.90354	4.30286	3.97309	4.59254	4.30286	4.30725	4.59254	3.6032	3.97309	4.59254	4.30286	4.30725	4.59254	3.6032	4.24204	3.97309	3.97717	4.24204	3.26988	4.59254	4.59754	4.59254	3.8458	4.30725	4.59254	3.6032	4.59754	3.60687	3.8458	4.23661	3.91162	4.51715	4.23661	4.24086	4.51715	3.54772	3.91162	4.51715	4.23661	4.24086	4.51715	3.54772	4.17203	3.91162	3.91556	4.17203	3.21928	4.51715	4.52199	4.51715	3.78267	4.24086	4.51715	3.54772	4.52199	3.55128	3.78267	4.60395	5.25164	4.9255	4.93045	5.25164	4.23661	4.91043	4.60395	4.60859	4.91043	3.91162	5.25164	5.25726	5.25164	4.51715	4.93045	5.25164	4.23661	5.25726	4.24086	4.51715	4.91043	4.60395	4.60859	4.91043	3.91162	5.25164	5.25726	5.25164	4.51715	4.93045	5.25164	4.23661	5.25726	4.24086	4.51715	4.91043	4.91571	4.91043	4.17203	4.60859	4.91043	3.91162	4.91571	3.91556	4.17203	5.25726	5.25164	4.51715	5.25726	4.52199	4.51715	5.25726	4.24086	4.51715	4.52199	4.30286	3.97309	4.59254	4.30286	4.30725	4.59254	3.6032	3.97309	4.59254	4.30286	4.30725	4.59254	3.6032	4.24204	3.97309	3.97717	4.24204	3.26988	4.59254	4.59754	4.59254	3.8458	4.30725	4.59254	3.6032	4.59754	3.60687	3.8458	4.67631	5.33929	5.00252	5.00763	5.33929	4.30286	4.99283	4.67631	4.6811	4.99283	3.97309	5.33929	5.3451	5.33929	4.59254	5.00763	5.33929	4.30286	5.3451	4.30725	4.59254	4.99283	4.67631	4.6811	4.99283	3.97309	5.33929	5.3451	5.33929	4.59254	5.00763	5.33929	4.30286	5.3451	4.30725	4.59254	4.99283	4.99829	4.99283	4.24204	4.6811	4.99283	3.97309	4.99829	3.97717	4.24204	5.3451	5.33929	4.59254	5.3451	4.59754	4.59254	5.3451	4.30725	4.59254	4.59754	4.60395	5.25164	4.9255	4.93045	5.25164	4.23661	4.91043	4.60395	4.60859	4.91043	3.91162	5.25164	5.25726	5.25164	4.51715	4.93045	5.25164	4.23661	5.25726	4.24086	4.51715	4.91043	4.60395	4.60859	4.91043	3.91162	5.25164	5.25726	5.25164	4.51715	4.93045	5.25164	4.23661	5.25726	4.24086	4.51715	4.91043	4.91571	4.91043	4.17203	4.60859	4.91043	3.91162	4.91571	3.91556	4.17203	5.25726	5.25164	4.51715	5.25726	4.52199	4.51715	5.25726	4.24086	4.51715	4.52199	5.64245	5.29628	5.30162	5.64245	4.60395	5.95883	5.96482	5.98612	5.25164	5.62003	5.95883	4.9255	5.96482	4.93045	5.25164	5.64245	5.64814	5.64883	4.91043	5.30162	5.64245	4.60395	5.64814	4.60859	4.91043	5.96482	5.98612	5.25164	5.99253	5.25726	5.25164	5.96482	4.93045	5.25164	5.25726	5.64245	5.64814	5.64883	4.91043	5.30162	5.64245	4.60395	5.64814	4.60859	4.91043	5.96482	5.98612	5.25164	5.99253	5.25726	5.25164	5.96482	4.93045	5.25164	5.25726	5.64814	5.64883	4.91043	5.65491	4.91571	4.91043	5.64814	4.60859	4.91043	4.91571	5.99253	5.25726	5.25164	5.25726	5.25726	4.67631	5.33929	5.00252	5.00763	5.33929	4.30286	4.99283	4.67631	4.6811	4.99283	3.97309	5.33929	5.3451	5.33929	4.59254	5.00763	5.33929	4.30286	5.3451	4.30725	4.59254	4.99283	4.67631	4.6811	4.99283	3.97309	5.33929	5.3451	5.33929	4.59254	5.00763	5.33929	4.30286	5.3451	4.30725	4.59254	4.99283	4.99829	4.99283	4.24204	4.6811	4.99283	3.97309	4.99829	3.97717	4.24204	5.3451	5.33929	4.59254	5.3451	4.59754	4.59254	5.3451	4.30725	4.59254	4.59754	5.73113	5.37952	5.38504	5.73113	4.67631	6.05202	6.05819	6.08603	5.33929	5.708	6.05202	5.00252	6.05819	5.00763	5.33929	5.73113	5.737	5.74362	4.99283	5.38504	5.73113	4.67631	5.737	4.6811	4.99283	6.05819	6.08603	5.33929	6.09265	5.3451	5.33929	6.05819	5.00763	5.33929	5.3451	5.73113	5.737	5.74362	4.99283	5.38504	5.73113	4.67631	5.737	4.6811	4.99283	6.05819	6.08603	5.33929	6.09265	5.3451	5.33929	6.05819	5.00763	5.33929	5.3451	5.737	5.74362	4.99283	5.7499	4.99829	4.99283	5.737	4.6811	4.99283	4.99829	6.09265	5.3451	5.33929	5.3451	5.3451	5.64245	5.29628	5.30162	5.64245	4.60395	5.95883	5.96482	5.98612	5.25164	5.62003	5.95883	4.9255	5.96482	4.93045	5.25164	5.64245	5.64814	5.64883	4.91043	5.30162	5.64245	4.60395	5.64814	4.60859	4.91043	5.96482	5.98612	5.25164	5.99253	5.25726	5.25164	5.96482	4.93045	5.25164	5.25726	5.64245	5.64814	5.64883	4.91043	5.30162	5.64245	4.60395	5.64814	4.60859	4.91043	5.96482	5.98612	5.25164	5.99253	5.25726	5.25164	5.96482	4.93045	5.25164	5.25726	5.64814	5.64883	4.91043	5.65491	4.91571	4.91043	5.64814	4.60859	4.91043	4.91571	5.99253	5.25726	5.25164	5.25726	5.25726	6.33478	6.34117	6.38722	5.64245	5.99466	6.33478	5.29628	6.34117	5.30162	5.64245	6.6544	6.7206	5.95883	6.7278	5.96482	5.98612	6.6544	5.62003	5.95883	5.96482	6.34117	6.38722	5.64245	6.3941	5.64814	5.64883	6.34117	5.30162	5.64245	5.64814	6.7278	5.96482	5.98612	5.99253	5.96482	6.34117	6.38722	5.64245	6.3941	5.64814	5.64883	6.34117	5.30162	5.64245	5.64814	6.7278	5.96482	5.98612	5.99253	5.96482	6.3941	5.64814	5.64883	5.65491	5.64814	5.99253	5.73113	5.37952	5.38504	5.73113	4.67631	6.05202	6.05819	6.08603	5.33929	5.708	6.05202	5.00252	6.05819	5.00763	5.33929	5.73113	5.737	5.74362	4.99283	5.38504	5.73113	4.67631	5.737	4.6811	4.99283	6.05819	6.08603	5.33929	6.09265	5.3451	5.33929	6.05819	5.00763	5.33929	5.3451	5.73113	5.737	5.74362	4.99283	5.38504	5.73113	4.67631	5.737	4.6811	4.99283	6.05819	6.08603	5.33929	6.09265	5.3451	5.33929	6.05819	5.00763	5.33929	5.3451	5.737	5.74362	4.99283	5.7499	4.99829	4.99283	5.737	4.6811	4.99283	4.99829	6.09265	5.3451	5.33929	5.3451	5.3451	6.43434	6.44094	6.49441	5.73113	6.08897	6.43434	5.37952	6.44094	5.38504	5.73113	6.75857	6.83277	6.05202	6.84021	6.05819	6.08603	6.75857	5.708	6.05202	6.05819	6.44094	6.49441	5.73113	6.50151	5.737	5.74362	6.44094	5.38504	5.73113	5.737	6.84021	6.05819	6.08603	6.09265	6.05819	6.44094	6.49441	5.73113	6.50151	5.737	5.74362	6.44094	5.38504	5.73113	5.737	6.84021	6.05819	6.08603	6.09265	6.05819	6.50151	5.737	5.74362	5.7499	5.737	6.09265	6.33478	6.34117	6.38722	5.64245	5.99466	6.33478	5.29628	6.34117	5.30162	5.64245	6.6544	6.7206	5.95883	6.7278	5.96482	5.98612	6.6544	5.62003	5.95883	5.96482	6.34117	6.38722	5.64245	6.3941	5.64814	5.64883	6.34117	5.30162	5.64245	5.64814	6.7278	5.96482	5.98612	5.99253	5.96482	6.34117	6.38722	5.64245	6.3941	5.64814	5.64883	6.34117	5.30162	5.64245	5.64814	6.7278	5.96482	5.98612	5.99253	5.96482	6.3941	5.64814	5.64883	5.65491	5.64814	5.99253	7.0342	7.12562	6.33478	7.13329	6.34117	6.38722	7.0342	5.99466	6.33478	6.34117	7.46307	6.6544	6.7206	6.7278	6.6544	7.13329	6.34117	6.38722	6.3941	6.34117	6.7278	7.13329	6.34117	6.38722	6.3941	6.34117	6.7278	6.3941	6.43434	6.44094	6.49441	5.73113	6.08897	6.43434	5.37952	6.44094	5.38504	5.73113	6.75857	6.83277	6.05202	6.84021	6.05819	6.08603	6.75857	5.708	6.05202	6.05819	6.44094	6.49441	5.73113	6.50151	5.737	5.74362	6.44094	5.38504	5.73113	5.737	6.84021	6.05819	6.08603	6.09265	6.05819	6.44094	6.49441	5.73113	6.50151	5.737	5.74362	6.44094	5.38504	5.73113	5.737	6.84021	6.05819	6.08603	6.09265	6.05819	6.50151	5.737	5.74362	5.7499	5.737	6.09265	7.14487	7.24519	6.43434	7.25312	6.44094	6.49441	7.14487	6.08897	6.43434	6.44094	7.58776	6.75857	6.83277	6.84021	6.75857	7.25312	6.44094	6.49441	6.50151	6.44094	6.84021	7.25312	6.44094	6.49441	6.50151	6.44094	6.84021	6.50151	7.0342	7.12562	6.33478	7.13329	6.34117	6.38722	7.0342	5.99466	6.33478	6.34117	7.46307	6.6544	6.7206	6.7278	6.6544	7.13329	6.34117	6.38722	6.3941	6.34117	6.7278	7.13329	6.34117	6.38722	6.3941	6.34117	6.7278	6.3941	7.87248	7.0342	7.12562	7.13329	7.0342	7.46307	7.13329	7.13329	7.14487	7.24519	6.43434	7.25312	6.44094	6.49441	7.14487	6.08897	6.43434	6.44094	7.58776	6.75857	6.83277	6.84021	6.75857	7.25312	6.44094	6.49441	6.50151	6.44094	6.84021	7.25312	6.44094	6.49441	6.50151	6.44094	6.84021	6.50151	8.00473	7.14487	7.24519	7.25312	7.14487	7.58776	7.25312	7.25312	7.87248	7.0342	7.12562	7.13329	7.0342	7.46307	7.13329	7.13329	7.87248	8.00473	7.14487	7.24519	7.25312	7.14487	7.58776	7.25312	7.25312	8.00473	7.87248	8.00473
METDB_00465	2.84214	2.88632	2.84214	3.527	3.527	3.27057	3.63633	3.527	3.527	3.63633	2.84214	2.88632	3.58183	3.58183	3.32169	3.69463	3.58183	3.58183	3.69463	2.88632	3.527	3.527	3.27057	3.63633	3.527	3.527	3.63633	2.84214	4.21187	3.95913	4.34242	4.21187	4.21187	4.34242	3.527	3.95913	4.34242	4.21187	4.21187	4.34242	3.527	4.08253	3.95913	3.95913	4.08253	3.27057	4.34242	4.34242	4.34242	3.63633	4.21187	4.34242	3.527	4.34242	3.527	3.63633	3.58183	3.58183	3.32169	3.69463	3.58183	3.58183	3.69463	2.88632	4.27734	4.02101	4.41205	4.27734	4.27734	4.41205	3.58183	4.02101	4.41205	4.27734	4.27734	4.41205	3.58183	4.14836	4.02101	4.02101	4.14836	3.32169	4.41205	4.41205	4.41205	3.69463	4.27734	4.41205	3.58183	4.41205	3.58183	3.69463	4.21187	3.95913	4.34242	4.21187	4.21187	4.34242	3.527	3.95913	4.34242	4.21187	4.21187	4.34242	3.527	4.08253	3.95913	3.95913	4.08253	3.27057	4.34242	4.34242	4.34242	3.63633	4.21187	4.34242	3.527	4.34242	3.527	3.63633	4.64768	5.04852	4.89674	4.89674	5.04852	4.21187	4.79255	4.64768	4.64768	4.79255	3.95913	5.04852	5.04852	5.04852	4.34242	4.89674	5.04852	4.21187	5.04852	4.21187	4.34242	4.79255	4.64768	4.64768	4.79255	3.95913	5.04852	5.04852	5.04852	4.34242	4.89674	5.04852	4.21187	5.04852	4.21187	4.34242	4.79255	4.79255	4.79255	4.08253	4.64768	4.79255	3.95913	4.79255	3.95913	4.08253	5.04852	5.04852	4.34242	5.04852	4.34242	4.34242	5.04852	4.21187	4.34242	4.34242	4.27734	4.02101	4.41205	4.27734	4.27734	4.41205	3.58183	4.02101	4.41205	4.27734	4.27734	4.41205	3.58183	4.14836	4.02101	4.02101	4.14836	3.32169	4.41205	4.41205	4.41205	3.69463	4.27734	4.41205	3.58183	4.41205	3.58183	3.69463	4.72033	5.12947	4.97286	4.97286	5.12947	4.27734	4.86983	4.72033	4.72033	4.86983	4.02101	5.12947	5.12947	5.12947	4.41205	4.97286	5.12947	4.27734	5.12947	4.27734	4.41205	4.86983	4.72033	4.72033	4.86983	4.02101	5.12947	5.12947	5.12947	4.41205	4.97286	5.12947	4.27734	5.12947	4.27734	4.41205	4.86983	4.86983	4.86983	4.14836	4.72033	4.86983	4.02101	4.86983	4.02101	4.14836	5.12947	5.12947	4.41205	5.12947	4.41205	4.41205	5.12947	4.27734	4.41205	4.41205	4.64768	5.04852	4.89674	4.89674	5.04852	4.21187	4.79255	4.64768	4.64768	4.79255	3.95913	5.04852	5.04852	5.04852	4.34242	4.89674	5.04852	4.21187	5.04852	4.21187	4.34242	4.79255	4.64768	4.64768	4.79255	3.95913	5.04852	5.04852	5.04852	4.34242	4.89674	5.04852	4.21187	5.04852	4.21187	4.34242	4.79255	4.79255	4.79255	4.08253	4.64768	4.79255	3.95913	4.79255	3.95913	4.08253	5.04852	5.04852	4.34242	5.04852	4.34242	4.34242	5.04852	4.21187	4.34242	4.34242	5.50256	5.33624	5.33624	5.50256	4.64768	5.75461	5.75461	5.75461	5.04852	5.5816	5.75461	4.89674	5.75461	4.89674	5.04852	5.50256	5.50256	5.50256	4.79255	5.33624	5.50256	4.64768	5.50256	4.64768	4.79255	5.75461	5.75461	5.04852	5.75461	5.04852	5.04852	5.75461	4.89674	5.04852	5.04852	5.50256	5.50256	5.50256	4.79255	5.33624	5.50256	4.64768	5.50256	4.64768	4.79255	5.75461	5.75461	5.04852	5.75461	5.04852	5.04852	5.75461	4.89674	5.04852	5.04852	5.50256	5.50256	4.79255	5.50256	4.79255	4.79255	5.50256	4.64768	4.79255	4.79255	5.75461	5.04852	5.04852	5.04852	5.04852	4.72033	5.12947	4.97286	4.97286	5.12947	4.27734	4.86983	4.72033	4.72033	4.86983	4.02101	5.12947	5.12947	5.12947	4.41205	4.97286	5.12947	4.27734	5.12947	4.27734	4.41205	4.86983	4.72033	4.72033	4.86983	4.02101	5.12947	5.12947	5.12947	4.41205	4.97286	5.12947	4.27734	5.12947	4.27734	4.41205	4.86983	4.86983	4.86983	4.14836	4.72033	4.86983	4.02101	4.86983	4.02101	4.14836	5.12947	5.12947	4.41205	5.12947	4.41205	4.41205	5.12947	4.27734	4.41205	4.41205	5.59129	5.41965	5.41965	5.59129	4.72033	5.84689	5.84689	5.84689	5.12947	5.66837	5.84689	4.97286	5.84689	4.97286	5.12947	5.59129	5.59129	5.59129	4.86983	5.41965	5.59129	4.72033	5.59129	4.72033	4.86983	5.84689	5.84689	5.12947	5.84689	5.12947	5.12947	5.84689	4.97286	5.12947	5.12947	5.59129	5.59129	5.59129	4.86983	5.41965	5.59129	4.72033	5.59129	4.72033	4.86983	5.84689	5.84689	5.12947	5.84689	5.12947	5.12947	5.84689	4.97286	5.12947	5.12947	5.59129	5.59129	4.86983	5.59129	4.86983	4.86983	5.59129	4.72033	4.86983	4.86983	5.84689	5.12947	5.12947	5.12947	5.12947	5.50256	5.33624	5.33624	5.50256	4.64768	5.75461	5.75461	5.75461	5.04852	5.5816	5.75461	4.89674	5.75461	4.89674	5.04852	5.50256	5.50256	5.50256	4.79255	5.33624	5.50256	4.64768	5.50256	4.64768	4.79255	5.75461	5.75461	5.04852	5.75461	5.04852	5.04852	5.75461	4.89674	5.04852	5.04852	5.50256	5.50256	5.50256	4.79255	5.33624	5.50256	4.64768	5.50256	4.64768	4.79255	5.75461	5.75461	5.04852	5.75461	5.04852	5.04852	5.75461	4.89674	5.04852	5.04852	5.50256	5.50256	4.79255	5.50256	4.79255	4.79255	5.50256	4.64768	4.79255	4.79255	5.75461	5.04852	5.04852	5.04852	5.04852	6.21258	6.21258	6.21258	5.50256	6.0248	6.21258	5.33624	6.21258	5.33624	5.50256	6.46071	6.46071	5.75461	6.46071	5.75461	5.75461	6.46071	5.5816	5.75461	5.75461	6.21258	6.21258	5.50256	6.21258	5.50256	5.50256	6.21258	5.33624	5.50256	5.50256	6.46071	5.75461	5.75461	5.75461	5.75461	6.21258	6.21258	5.50256	6.21258	5.50256	5.50256	6.21258	5.33624	5.50256	5.50256	6.46071	5.75461	5.75461	5.75461	5.75461	6.21258	5.50256	5.50256	5.50256	5.50256	5.75461	5.59129	5.41965	5.41965	5.59129	4.72033	5.84689	5.84689	5.84689	5.12947	5.66837	5.84689	4.97286	5.84689	4.97286	5.12947	5.59129	5.59129	5.59129	4.86983	5.41965	5.59129	4.72033	5.59129	4.72033	4.86983	5.84689	5.84689	5.12947	5.84689	5.12947	5.12947	5.84689	4.97286	5.12947	5.12947	5.59129	5.59129	5.59129	4.86983	5.41965	5.59129	4.72033	5.59129	4.72033	4.86983	5.84689	5.84689	5.12947	5.84689	5.12947	5.12947	5.84689	4.97286	5.12947	5.12947	5.59129	5.59129	4.86983	5.59129	4.86983	4.86983	5.59129	4.72033	4.86983	4.86983	5.84689	5.12947	5.12947	5.12947	5.12947	6.31276	6.31276	6.31276	5.59129	6.11896	6.31276	5.41965	6.31276	5.41965	5.59129	6.5643	6.5643	5.84689	6.5643	5.84689	5.84689	6.5643	5.66837	5.84689	5.84689	6.31276	6.31276	5.59129	6.31276	5.59129	5.59129	6.31276	5.41965	5.59129	5.59129	6.5643	5.84689	5.84689	5.84689	5.84689	6.31276	6.31276	5.59129	6.31276	5.59129	5.59129	6.31276	5.41965	5.59129	5.59129	6.5643	5.84689	5.84689	5.84689	5.84689	6.31276	5.59129	5.59129	5.59129	5.59129	5.84689	6.21258	6.21258	6.21258	5.50256	6.0248	6.21258	5.33624	6.21258	5.33624	5.50256	6.46071	6.46071	5.75461	6.46071	5.75461	5.75461	6.46071	5.5816	5.75461	5.75461	6.21258	6.21258	5.50256	6.21258	5.50256	5.50256	6.21258	5.33624	5.50256	5.50256	6.46071	5.75461	5.75461	5.75461	5.75461	6.21258	6.21258	5.50256	6.21258	5.50256	5.50256	6.21258	5.33624	5.50256	5.50256	6.46071	5.75461	5.75461	5.75461	5.75461	6.21258	5.50256	5.50256	5.50256	5.50256	5.75461	6.92259	6.92259	6.21258	6.92259	6.21258	6.21258	6.92259	6.0248	6.21258	6.21258	7.1668	6.46071	6.46071	6.46071	6.46071	6.92259	6.21258	6.21258	6.21258	6.21258	6.46071	6.92259	6.21258	6.21258	6.21258	6.21258	6.46071	6.21258	6.31276	6.31276	6.31276	5.59129	6.11896	6.31276	5.41965	6.31276	5.41965	5.59129	6.5643	6.5643	5.84689	6.5643	5.84689	5.84689	6.5643	5.66837	5.84689	5.84689	6.31276	6.31276	5.59129	6.31276	5.59129	5.59129	6.31276	5.41965	5.59129	5.59129	6.5643	5.84689	5.84689	5.84689	5.84689	6.31276	6.31276	5.59129	6.31276	5.59129	5.59129	6.31276	5.41965	5.59129	5.59129	6.5643	5.84689	5.84689	5.84689	5.84689	6.31276	5.59129	5.59129	5.59129	5.59129	5.84689	7.03422	7.03422	6.31276	7.03422	6.31276	6.31276	7.03422	6.11896	6.31276	6.31276	7.28172	6.5643	6.5643	6.5643	6.5643	7.03422	6.31276	6.31276	6.31276	6.31276	6.5643	7.03422	6.31276	6.31276	6.31276	6.31276	6.5643	6.31276	6.92259	6.92259	6.21258	6.92259	6.21258	6.21258	6.92259	6.0248	6.21258	6.21258	7.1668	6.46071	6.46071	6.46071	6.46071	6.92259	6.21258	6.21258	6.21258	6.21258	6.46071	6.92259	6.21258	6.21258	6.21258	6.21258	6.46071	6.21258	7.63261	6.92259	6.92259	6.92259	6.92259	7.1668	6.92259	6.92259	7.03422	7.03422	6.31276	7.03422	6.31276	6.31276	7.03422	6.11896	6.31276	6.31276	7.28172	6.5643	6.5643	6.5643	6.5643	7.03422	6.31276	6.31276	6.31276	6.31276	6.5643	7.03422	6.31276	6.31276	6.31276	6.31276	6.5643	6.31276	7.75569	7.03422	7.03422	7.03422	7.03422	7.28172	7.03422	7.03422	7.63261	6.92259	6.92259	6.92259	6.92259	7.1668	6.92259	6.92259	7.63261	7.75569	7.03422	7.03422	7.03422	7.03422	7.28172	7.03422	7.03422	7.75569	7.63261	7.75569
METDB_00467	2.81799	4.65422	2.81799	3.49704	3.49704	3.17975	3.72497	3.49704	3.49704	3.72497	2.81799	4.65422	5.337	5.337	5.03098	5.67839	5.337	5.337	5.67839	4.65422	3.49704	3.49704	3.17975	3.72497	3.49704	3.49704	3.72497	2.81799	4.17609	3.86358	4.44828	4.17609	4.17609	4.44828	3.49704	3.86358	4.44828	4.17609	4.17609	4.44828	3.49704	4.11728	3.86358	3.86358	4.11728	3.17975	4.44828	4.44828	4.44828	3.72497	4.17609	4.44828	3.49704	4.44828	3.49704	3.72497	5.337	5.337	5.03098	5.67839	5.337	5.337	5.67839	4.65422	6.01978	5.71859	6.36117	6.01978	6.01978	6.36117	5.337	5.71859	6.36117	6.01978	6.01978	6.36117	5.337	6.0624	5.71859	5.71859	6.0624	5.03098	6.36117	6.36117	6.41443	5.67839	6.01978	6.36117	5.337	6.36117	5.337	5.67839	4.17609	3.86358	4.44828	4.17609	4.17609	4.44828	3.49704	3.86358	4.44828	4.17609	4.17609	4.44828	3.49704	4.11728	3.86358	3.86358	4.11728	3.17975	4.44828	4.44828	4.44828	3.72497	4.17609	4.44828	3.49704	4.44828	3.49704	3.72497	4.54741	5.17159	4.85514	4.85514	5.17159	4.17609	4.84602	4.54741	4.54741	4.84602	3.86358	5.17159	5.17159	5.17159	4.44828	4.85514	5.17159	4.17609	5.17159	4.17609	4.44828	4.84602	4.54741	4.54741	4.84602	3.86358	5.17159	5.17159	5.17159	4.44828	4.85514	5.17159	4.17609	5.17159	4.17609	4.44828	4.84602	4.84602	4.84602	4.11728	4.54741	4.84602	3.86358	4.84602	3.86358	4.11728	5.17159	5.17159	4.44828	5.17159	4.44828	4.44828	5.17159	4.17609	4.44828	4.44828	6.01978	5.71859	6.36117	6.01978	6.01978	6.36117	5.337	5.71859	6.36117	6.01978	6.01978	6.36117	5.337	6.0624	5.71859	5.71859	6.0624	5.03098	6.36117	6.36117	6.41443	5.67839	6.01978	6.36117	5.337	6.36117	5.337	5.67839	6.4062	7.04395	6.70256	6.70256	7.04395	6.01978	6.75001	6.4062	6.4062	6.75001	5.71859	7.04395	7.04395	7.14198	6.36117	6.70256	7.04395	6.01978	7.04395	6.01978	6.36117	6.75001	6.4062	6.4062	6.75001	5.71859	7.04395	7.04395	7.14198	6.36117	6.70256	7.04395	6.01978	7.04395	6.01978	6.36117	6.75001	6.75001	6.82936	6.0624	6.4062	6.75001	5.71859	6.75001	5.71859	6.0624	7.04395	7.14198	6.36117	7.14198	6.36117	6.41443	7.04395	6.01978	6.36117	6.36117	4.54741	5.17159	4.85514	4.85514	5.17159	4.17609	4.84602	4.54741	4.54741	4.84602	3.86358	5.17159	5.17159	5.17159	4.44828	4.85514	5.17159	4.17609	5.17159	4.17609	4.44828	4.84602	4.54741	4.54741	4.84602	3.86358	5.17159	5.17159	5.17159	4.44828	4.85514	5.17159	4.17609	5.17159	4.17609	4.44828	4.84602	4.84602	4.84602	4.11728	4.54741	4.84602	3.86358	4.84602	3.86358	4.11728	5.17159	5.17159	4.44828	5.17159	4.44828	4.44828	5.17159	4.17609	4.44828	4.44828	5.57315	5.23124	5.23124	5.57315	4.54741	5.87372	5.87372	5.8949	5.17159	5.53419	5.87372	4.85514	5.87372	4.85514	5.17159	5.57315	5.57315	5.57475	4.84602	5.23124	5.57315	4.54741	5.57315	4.54741	4.84602	5.87372	5.8949	5.17159	5.8949	5.17159	5.17159	5.87372	4.85514	5.17159	5.17159	5.57315	5.57315	5.57475	4.84602	5.23124	5.57315	4.54741	5.57315	4.54741	4.84602	5.87372	5.8949	5.17159	5.8949	5.17159	5.17159	5.87372	4.85514	5.17159	5.17159	5.57315	5.57475	4.84602	5.57475	4.84602	4.84602	5.57315	4.54741	4.84602	4.84602	5.8949	5.17159	5.17159	5.17159	5.17159	6.4062	7.04395	6.70256	6.70256	7.04395	6.01978	6.75001	6.4062	6.4062	6.75001	5.71859	7.04395	7.04395	7.14198	6.36117	6.70256	7.04395	6.01978	7.04395	6.01978	6.36117	6.75001	6.4062	6.4062	6.75001	5.71859	7.04395	7.04395	7.14198	6.36117	6.70256	7.04395	6.01978	7.04395	6.01978	6.36117	6.75001	6.75001	6.82936	6.0624	6.4062	6.75001	5.71859	6.75001	5.71859	6.0624	7.04395	7.14198	6.36117	7.14198	6.36117	6.41443	7.04395	6.01978	6.36117	6.36117	7.43762	7.09382	7.09382	7.43762	6.4062	7.72673	7.72673	7.86952	7.04395	7.38534	7.72673	6.70256	7.72673	6.70256	7.04395	7.43762	7.43762	7.56239	6.75001	7.09382	7.43762	6.4062	7.43762	6.4062	6.75001	7.72673	7.86952	7.04395	7.86952	7.04395	7.14198	7.72673	6.70256	7.04395	7.04395	7.43762	7.43762	7.56239	6.75001	7.09382	7.43762	6.4062	7.43762	6.4062	6.75001	7.72673	7.86952	7.04395	7.86952	7.04395	7.14198	7.72673	6.70256	7.04395	7.04395	7.43762	7.56239	6.75001	7.56239	6.75001	6.82936	7.43762	6.4062	6.75001	6.75001	7.86952	7.04395	7.14198	7.14198	7.04395	5.57315	5.23124	5.23124	5.57315	4.54741	5.87372	5.87372	5.8949	5.17159	5.53419	5.87372	4.85514	5.87372	4.85514	5.17159	5.57315	5.57315	5.57475	4.84602	5.23124	5.57315	4.54741	5.57315	4.54741	4.84602	5.87372	5.8949	5.17159	5.8949	5.17159	5.17159	5.87372	4.85514	5.17159	5.17159	5.57315	5.57315	5.57475	4.84602	5.23124	5.57315	4.54741	5.57315	4.54741	4.84602	5.87372	5.8949	5.17159	5.8949	5.17159	5.17159	5.87372	4.85514	5.17159	5.17159	5.57315	5.57475	4.84602	5.57475	4.84602	4.84602	5.57315	4.54741	4.84602	4.84602	5.8949	5.17159	5.17159	5.17159	5.17159	6.25698	6.25698	6.30349	5.57315	5.91507	6.25698	5.23124	6.25698	5.23124	5.57315	6.55277	6.6182	5.87372	6.6182	5.87372	5.8949	6.55277	5.53419	5.87372	5.87372	6.25698	6.30349	5.57315	6.30349	5.57315	5.57475	6.25698	5.23124	5.57315	5.57315	6.6182	5.87372	5.8949	5.8949	5.87372	6.25698	6.30349	5.57315	6.30349	5.57315	5.57475	6.25698	5.23124	5.57315	5.57315	6.6182	5.87372	5.8949	5.8949	5.87372	6.30349	5.57315	5.57475	5.57475	5.57315	5.8949	7.43762	7.09382	7.09382	7.43762	6.4062	7.72673	7.72673	7.86952	7.04395	7.38534	7.72673	6.70256	7.72673	6.70256	7.04395	7.43762	7.43762	7.56239	6.75001	7.09382	7.43762	6.4062	7.43762	6.4062	6.75001	7.72673	7.86952	7.04395	7.86952	7.04395	7.14198	7.72673	6.70256	7.04395	7.04395	7.43762	7.43762	7.56239	6.75001	7.09382	7.43762	6.4062	7.43762	6.4062	6.75001	7.72673	7.86952	7.04395	7.86952	7.04395	7.14198	7.72673	6.70256	7.04395	7.04395	7.43762	7.56239	6.75001	7.56239	6.75001	6.82936	7.43762	6.4062	6.75001	6.75001	7.86952	7.04395	7.14198	7.14198	7.04395	8.12524	8.12524	8.29542	7.43762	7.78143	8.12524	7.09382	8.12524	7.09382	7.43762	8.40951	8.59706	7.72673	8.59706	7.72673	7.86952	8.40951	7.38534	7.72673	7.72673	8.12524	8.29542	7.43762	8.29542	7.43762	7.56239	8.12524	7.09382	7.43762	7.43762	8.59706	7.72673	7.86952	7.86952	7.72673	8.12524	8.29542	7.43762	8.29542	7.43762	7.56239	8.12524	7.09382	7.43762	7.43762	8.59706	7.72673	7.86952	7.86952	7.72673	8.29542	7.43762	7.56239	7.56239	7.43762	7.86952	6.25698	6.25698	6.30349	5.57315	5.91507	6.25698	5.23124	6.25698	5.23124	5.57315	6.55277	6.6182	5.87372	6.6182	5.87372	5.8949	6.55277	5.53419	5.87372	5.87372	6.25698	6.30349	5.57315	6.30349	5.57315	5.57475	6.25698	5.23124	5.57315	5.57315	6.6182	5.87372	5.8949	5.8949	5.87372	6.25698	6.30349	5.57315	6.30349	5.57315	5.57475	6.25698	5.23124	5.57315	5.57315	6.6182	5.87372	5.8949	5.8949	5.87372	6.30349	5.57315	5.57475	5.57475	5.57315	5.8949	6.94081	7.03222	6.25698	7.03222	6.25698	6.30349	6.94081	5.91507	6.25698	6.25698	7.34151	6.55277	6.6182	6.6182	6.55277	7.03222	6.25698	6.30349	6.30349	6.25698	6.6182	7.03222	6.25698	6.30349	6.30349	6.25698	6.6182	6.30349	8.12524	8.12524	8.29542	7.43762	7.78143	8.12524	7.09382	8.12524	7.09382	7.43762	8.40951	8.59706	7.72673	8.59706	7.72673	7.86952	8.40951	7.38534	7.72673	7.72673	8.12524	8.29542	7.43762	8.29542	7.43762	7.56239	8.12524	7.09382	7.43762	7.43762	8.59706	7.72673	7.86952	7.86952	7.72673	8.12524	8.29542	7.43762	8.29542	7.43762	7.56239	8.12524	7.09382	7.43762	7.43762	8.59706	7.72673	7.86952	7.86952	7.72673	8.29542	7.43762	7.56239	7.56239	7.43762	7.86952	8.81285	9.02846	8.12524	9.02846	8.12524	8.29542	8.81285	7.78143	8.12524	8.12524	9.3246	8.40951	8.59706	8.59706	8.40951	9.02846	8.12524	8.29542	8.29542	8.12524	8.59706	9.02846	8.12524	8.29542	8.29542	8.12524	8.59706	8.29542	6.94081	7.03222	6.25698	7.03222	6.25698	6.30349	6.94081	5.91507	6.25698	6.25698	7.34151	6.55277	6.6182	6.6182	6.55277	7.03222	6.25698	6.30349	6.30349	6.25698	6.6182	7.03222	6.25698	6.30349	6.30349	6.25698	6.6182	6.30349	7.76096	6.94081	7.03222	7.03222	6.94081	7.34151	7.03222	7.03222	8.81285	9.02846	8.12524	9.02846	8.12524	8.29542	8.81285	7.78143	8.12524	8.12524	9.3246	8.40951	8.59706	8.59706	8.40951	9.02846	8.12524	8.29542	8.29542	8.12524	8.59706	9.02846	8.12524	8.29542	8.29542	8.12524	8.59706	8.29542	9.76149	8.81285	9.02846	9.02846	8.81285	9.3246	9.02846	9.02846	7.76096	6.94081	7.03222	7.03222	6.94081	7.34151	7.03222	7.03222	7.76096	9.76149	8.81285	9.02846	9.02846	8.81285	9.3246	9.02846	9.02846	9.76149	7.76096	9.76149
METDB_00468	2.83497	2.87893	2.83497	3.5181	3.5181	3.2577	3.74902	3.5181	3.5216	3.74902	2.83497	2.87893	3.57265	3.57265	3.30841	3.81102	3.57265	3.57626	3.81102	2.87893	3.5181	3.5181	3.2577	3.74902	3.5181	3.5216	3.74902	2.83497	4.20123	3.94354	4.47696	4.20123	4.20542	4.47696	3.5181	3.94354	4.47696	4.20123	4.20542	4.47696	3.5181	4.20345	3.94354	3.94748	4.20345	3.2577	4.47696	4.48171	4.47696	3.74902	4.20542	4.47696	3.5181	4.48171	3.5216	3.74902	3.57265	3.57265	3.30841	3.81102	3.57265	3.57626	3.81102	2.87893	4.26637	4.00493	4.551	4.26637	4.27069	4.551	3.57265	4.00493	4.551	4.26637	4.27069	4.551	3.57265	4.27327	4.00493	4.00899	4.27327	3.30841	4.551	4.55591	4.551	3.81102	4.27069	4.551	3.57265	4.55591	3.57626	3.81102	4.20123	3.94354	4.47696	4.20123	4.20542	4.47696	3.5181	3.94354	4.47696	4.20123	4.20542	4.47696	3.5181	4.20345	3.94354	3.94748	4.20345	3.2577	4.47696	4.48171	4.47696	3.74902	4.20542	4.47696	3.5181	4.48171	3.5216	3.74902	4.62937	5.2049	4.88437	4.88923	5.2049	4.20123	4.93446	4.62937	4.634	4.93446	3.94354	5.2049	5.21042	5.2049	4.47696	4.88923	5.2049	4.20123	5.21042	4.20542	4.47696	4.93446	4.62937	4.634	4.93446	3.94354	5.2049	5.21042	5.2049	4.47696	4.88923	5.2049	4.20123	5.21042	4.20542	4.47696	4.93446	4.93972	4.93446	4.20345	4.634	4.93446	3.94354	4.93972	3.94748	4.20345	5.21042	5.2049	4.47696	5.21042	4.48171	4.47696	5.21042	4.20542	4.47696	4.48171	4.26637	4.00493	4.551	4.26637	4.27069	4.551	3.57265	4.00493	4.551	4.26637	4.27069	4.551	3.57265	4.27327	4.00493	4.00899	4.27327	3.30841	4.551	4.55591	4.551	3.81102	4.27069	4.551	3.57265	4.55591	3.57626	3.81102	4.70144	5.29098	4.9601	4.96511	5.29098	4.26637	5.01643	4.70144	4.70621	5.01643	4.00493	5.29098	5.29669	5.29098	4.551	4.96511	5.29098	4.26637	5.29669	4.27069	4.551	5.01643	4.70144	4.70621	5.01643	4.00493	5.29098	5.29669	5.29098	4.551	4.96511	5.29098	4.26637	5.29669	4.27069	4.551	5.01643	5.02186	5.01643	4.27327	4.70621	5.01643	4.00493	5.02186	4.00899	4.27327	5.29669	5.29098	4.551	5.29669	4.55591	4.551	5.29669	4.27069	4.551	4.55591	4.62937	5.2049	4.88437	4.88923	5.2049	4.20123	4.93446	4.62937	4.634	4.93446	3.94354	5.2049	5.21042	5.2049	4.47696	4.88923	5.2049	4.20123	5.21042	4.20542	4.47696	4.93446	4.62937	4.634	4.93446	3.94354	5.2049	5.21042	5.2049	4.47696	4.88923	5.2049	4.20123	5.21042	4.20542	4.47696	4.93446	4.93972	4.93446	4.20345	4.634	4.93446	3.94354	4.93972	3.94748	4.20345	5.21042	5.2049	4.47696	5.21042	4.48171	4.47696	5.21042	4.20542	4.47696	4.48171	5.65813	5.31521	5.32052	5.65813	4.62937	5.90906	5.91495	5.93284	5.2049	5.57304	5.90906	4.88437	5.91495	4.88923	5.2049	5.65813	5.66379	5.66548	4.93446	5.32052	5.65813	4.62937	5.66379	4.634	4.93446	5.91495	5.93284	5.2049	5.93914	5.21042	5.2049	5.91495	4.88923	5.2049	5.21042	5.65813	5.66379	5.66548	4.93446	5.32052	5.65813	4.62937	5.66379	4.634	4.93446	5.91495	5.93284	5.2049	5.93914	5.21042	5.2049	5.91495	4.88923	5.2049	5.21042	5.66379	5.66548	4.93446	5.67152	4.93972	4.93446	5.66379	4.634	4.93446	4.93972	5.93914	5.21042	5.2049	5.21042	5.21042	4.70144	5.29098	4.9601	4.96511	5.29098	4.26637	5.01643	4.70144	4.70621	5.01643	4.00493	5.29098	5.29669	5.29098	4.551	4.96511	5.29098	4.26637	5.29669	4.27069	4.551	5.01643	4.70144	4.70621	5.01643	4.00493	5.29098	5.29669	5.29098	4.551	4.96511	5.29098	4.26637	5.29669	4.27069	4.551	5.01643	5.02186	5.01643	4.27327	4.70621	5.01643	4.00493	5.02186	4.00899	4.27327	5.29669	5.29098	4.551	5.29669	4.55591	4.551	5.29669	4.27069	4.551	4.55591	5.74621	5.39796	5.40344	5.74621	4.70144	6.00068	6.00675	6.03096	5.29098	5.65954	6.00068	4.9601	6.00675	4.96511	5.29098	5.74621	5.75205	5.75958	5.01643	5.40344	5.74621	4.70144	5.75205	4.70621	5.01643	6.00675	6.03096	5.29098	6.03747	5.29669	5.29098	6.00675	4.96511	5.29098	5.29669	5.74621	5.75205	5.75958	5.01643	5.40344	5.74621	4.70144	5.75205	4.70621	5.01643	6.00675	6.03096	5.29098	6.03747	5.29669	5.29098	6.00675	4.96511	5.29098	5.29669	5.75205	5.75958	5.01643	5.76582	5.02186	5.01643	5.75205	4.70621	5.01643	5.02186	6.03747	5.29669	5.29098	5.29669	5.29669	5.65813	5.31521	5.32052	5.65813	4.62937	5.90906	5.91495	5.93284	5.2049	5.57304	5.90906	4.88437	5.91495	4.88923	5.2049	5.65813	5.66379	5.66548	4.93446	5.32052	5.65813	4.62937	5.66379	4.634	4.93446	5.91495	5.93284	5.2049	5.93914	5.21042	5.2049	5.91495	4.88923	5.2049	5.21042	5.65813	5.66379	5.66548	4.93446	5.32052	5.65813	4.62937	5.66379	4.634	4.93446	5.91495	5.93284	5.2049	5.93914	5.21042	5.2049	5.91495	4.88923	5.2049	5.21042	5.66379	5.66548	4.93446	5.67152	4.93972	4.93446	5.66379	4.634	4.93446	4.93972	5.93914	5.21042	5.2049	5.21042	5.21042	6.34397	6.35031	6.39649	5.65813	6.00705	6.34397	5.31521	6.35031	5.32052	5.65813	6.59876	6.66078	5.90906	6.66785	5.91495	5.93284	6.59876	5.57304	5.90906	5.91495	6.35031	6.39649	5.65813	6.40331	5.66379	5.66548	6.35031	5.32052	5.65813	5.66379	6.66785	5.91495	5.93284	5.93914	5.91495	6.35031	6.39649	5.65813	6.40331	5.66379	5.66548	6.35031	5.32052	5.65813	5.66379	6.66785	5.91495	5.93284	5.93914	5.91495	6.40331	5.66379	5.66548	5.67152	5.66379	5.93914	5.74621	5.39796	5.40344	5.74621	4.70144	6.00068	6.00675	6.03096	5.29098	5.65954	6.00068	4.9601	6.00675	4.96511	5.29098	5.74621	5.75205	5.75958	5.01643	5.40344	5.74621	4.70144	5.75205	4.70621	5.01643	6.00675	6.03096	5.29098	6.03747	5.29669	5.29098	6.00675	4.96511	5.29098	5.29669	5.74621	5.75205	5.75958	5.01643	5.40344	5.74621	4.70144	5.75205	4.70621	5.01643	6.00675	6.03096	5.29098	6.03747	5.29669	5.29098	6.00675	4.96511	5.29098	5.29669	5.75205	5.75958	5.01643	5.76582	5.02186	5.01643	5.75205	4.70621	5.01643	5.02186	6.03747	5.29669	5.29098	5.29669	5.29669	6.44273	6.44927	6.50274	5.74621	6.10066	6.44273	5.39796	6.44927	5.40344	5.74621	6.70118	6.77095	6.00068	6.77825	6.00675	6.03096	6.70118	5.65954	6.00068	6.00675	6.44927	6.50274	5.74621	6.50978	5.75205	5.75958	6.44927	5.40344	5.74621	5.75205	6.77825	6.00675	6.03096	6.03747	6.00675	6.44927	6.50274	5.74621	6.50978	5.75205	5.75958	6.44927	5.40344	5.74621	5.75205	6.77825	6.00675	6.03096	6.03747	6.00675	6.50978	5.75205	5.75958	5.76582	5.75205	6.03747	6.34397	6.35031	6.39649	5.65813	6.00705	6.34397	5.31521	6.35031	5.32052	5.65813	6.59876	6.66078	5.90906	6.66785	5.91495	5.93284	6.59876	5.57304	5.90906	5.91495	6.35031	6.39649	5.65813	6.40331	5.66379	5.66548	6.35031	5.32052	5.65813	5.66379	6.66785	5.91495	5.93284	5.93914	5.91495	6.35031	6.39649	5.65813	6.40331	5.66379	5.66548	6.35031	5.32052	5.65813	5.66379	6.66785	5.91495	5.93284	5.93914	5.91495	6.40331	5.66379	5.66548	5.67152	5.66379	5.93914	7.03683	7.12751	6.34397	7.1351	6.35031	6.39649	7.03683	6.00705	6.34397	6.35031	7.39656	6.59876	6.66078	6.66785	6.59876	7.1351	6.35031	6.39649	6.40331	6.35031	6.66785	7.1351	6.35031	6.39649	6.40331	6.35031	6.66785	6.40331	6.44273	6.44927	6.50274	5.74621	6.10066	6.44273	5.39796	6.44927	5.40344	5.74621	6.70118	6.77095	6.00068	6.77825	6.00675	6.03096	6.70118	5.65954	6.00068	6.00675	6.44927	6.50274	5.74621	6.50978	5.75205	5.75958	6.44927	5.40344	5.74621	5.75205	6.77825	6.00675	6.03096	6.03747	6.00675	6.44927	6.50274	5.74621	6.50978	5.75205	5.75958	6.44927	5.40344	5.74621	5.75205	6.77825	6.00675	6.03096	6.03747	6.00675	6.50978	5.75205	5.75958	5.76582	5.75205	6.03747	7.14649	7.2459	6.44273	7.25375	6.44927	6.50274	7.14649	6.10066	6.44273	6.44927	7.51903	6.70118	6.77095	6.77825	6.70118	7.25375	6.44927	6.50274	6.50978	6.44927	6.77825	7.25375	6.44927	6.50274	6.50978	6.44927	6.77825	6.50978	7.03683	7.12751	6.34397	7.1351	6.35031	6.39649	7.03683	6.00705	6.34397	6.35031	7.39656	6.59876	6.66078	6.66785	6.59876	7.1351	6.35031	6.39649	6.40331	6.35031	6.66785	7.1351	6.35031	6.39649	6.40331	6.35031	6.66785	6.40331	7.8669	7.03683	7.12751	7.1351	7.03683	7.39656	7.1351	7.1351	7.14649	7.2459	6.44273	7.25375	6.44927	6.50274	7.14649	6.10066	6.44273	6.44927	7.51903	6.70118	6.77095	6.77825	6.70118	7.25375	6.44927	6.50274	6.50978	6.44927	6.77825	7.25375	6.44927	6.50274	6.50978	6.44927	6.77825	6.50978	7.99771	7.14649	7.2459	7.25375	7.14649	7.51903	7.25375	7.25375	7.8669	7.03683	7.12751	7.1351	7.03683	7.39656	7.1351	7.1351	7.8669	7.99771	7.14649	7.2459	7.25375	7.14649	7.51903	7.25375	7.25375	7.99771	7.8669	7.99771
METDB_00470	2.84501	2.88928	2.84501	3.53056	3.39122	3.26928	3.57301	3.53056	3.22611	2.84501	3.18778	2.88928	3.5855	3.44425	3.32036	3.62929	3.5855	3.27693	2.88928	3.23739	3.53056	3.39122	3.26928	3.57301	3.53056	3.22611	2.84501	3.18778	4.12931	3.95756	4.26681	4.21611	3.91991	3.53056	3.87333	3.85048	4.15292	4.12931	3.91991	3.39122	3.87333	4.00533	3.95756	3.65704	3.26928	3.61342	4.26681	3.91991	3.57301	3.91991	3.91991	3.53056	3.87333	3.22611	3.57301	3.18778	3.5855	3.44425	3.32036	3.62929	3.5855	3.27693	2.88928	3.23739	4.19389	4.01939	4.33401	4.28171	3.98165	3.5855	3.93361	3.91096	4.21824	4.19389	3.98165	3.44425	3.93361	4.06868	4.01939	3.71488	3.32036	3.66987	4.33401	3.98165	3.62929	3.98165	3.98165	3.5855	3.93361	3.27693	3.62929	3.23739	4.12931	3.95756	4.26681	4.21611	3.91991	3.53056	3.87333	3.85048	4.15292	4.12931	3.91991	3.39122	3.87333	4.00533	3.95756	3.65704	3.26928	3.61342	4.26681	3.91991	3.57301	3.91991	3.91991	3.53056	3.87333	3.22611	3.57301	3.18778	4.59174	4.89524	4.86741	4.6137	4.12931	4.55888	4.70192	4.64583	4.35363	3.95756	4.30169	4.9606	4.6137	4.26681	4.6137	4.6137	4.21611	4.55888	3.91991	4.26681	3.87333	4.61811	4.59174	4.35363	3.85048	4.30169	4.89524	4.6137	4.15292	4.6137	4.6137	4.12931	4.55888	3.91991	4.26681	3.87333	4.70192	4.35363	4.00533	4.35363	4.35363	3.95756	4.30169	3.65704	4.00533	3.61342	4.6137	4.26681	4.6137	3.91991	4.26681	3.91991	3.91991	4.26681	3.87333	3.57301	4.19389	4.01939	4.33401	4.28171	3.98165	3.5855	3.93361	3.91096	4.21824	4.19389	3.98165	3.44425	3.93361	4.06868	4.01939	3.71488	3.32036	3.66987	4.33401	3.98165	3.62929	3.98165	3.98165	3.5855	3.93361	3.27693	3.62929	3.23739	4.66386	4.97224	4.94352	4.68637	4.19389	4.62982	4.77628	4.71842	4.42248	4.01939	4.3689	5.03873	4.68637	4.33401	4.68637	4.68637	4.28171	4.62982	3.98165	4.33401	3.93361	4.69106	4.66386	4.42248	3.91096	4.3689	4.97224	4.68637	4.21824	4.68637	4.68637	4.19389	4.62982	3.98165	4.33401	3.93361	4.77628	4.42248	4.06868	4.42248	4.42248	4.01939	4.3689	3.71488	4.06868	3.66987	4.68637	4.33401	4.68637	3.98165	4.33401	3.98165	3.98165	4.33401	3.93361	3.62929	4.59174	4.89524	4.86741	4.6137	4.12931	4.55888	4.70192	4.64583	4.35363	3.95756	4.30169	4.9606	4.6137	4.26681	4.6137	4.6137	4.21611	4.55888	3.91991	4.26681	3.87333	4.61811	4.59174	4.35363	3.85048	4.30169	4.89524	4.6137	4.15292	4.6137	4.6137	4.12931	4.55888	3.91991	4.26681	3.87333	4.70192	4.35363	4.00533	4.35363	4.35363	3.95756	4.30169	3.65704	4.00533	3.61342	4.6137	4.26681	4.6137	3.91991	4.26681	3.91991	3.91991	4.26681	3.87333	3.57301	5.36362	5.333	5.05021	4.59174	4.98997	5.63756	5.3075	4.89524	5.3075	5.3075	4.86741	5.24443	4.6137	4.9606	4.55888	5.3985	5.05021	4.70192	5.05021	5.05021	4.64583	4.98997	4.35363	4.70192	4.30169	5.3075	4.9606	5.3075	4.6137	4.9606	4.6137	4.6137	4.9606	4.55888	4.26681	5.36362	5.05021	4.61811	5.05021	5.05021	4.59174	4.98997	4.35363	4.70192	4.30169	5.3075	4.89524	5.3075	4.6137	4.9606	4.6137	4.6137	4.9606	4.55888	4.26681	5.05021	4.70192	5.05021	4.35363	4.70192	4.35363	4.35363	4.70192	4.30169	4.00533	4.6137	4.9606	4.6137	4.26681	4.26681	4.66386	4.97224	4.94352	4.68637	4.19389	4.62982	4.77628	4.71842	4.42248	4.01939	4.3689	5.03873	4.68637	4.33401	4.68637	4.68637	4.28171	4.62982	3.98165	4.33401	3.93361	4.69106	4.66386	4.42248	3.91096	4.3689	4.97224	4.68637	4.21824	4.68637	4.68637	4.19389	4.62982	3.98165	4.33401	3.93361	4.77628	4.42248	4.06868	4.42248	4.42248	4.01939	4.3689	3.71488	4.06868	3.66987	4.68637	4.33401	4.68637	3.98165	4.33401	3.98165	3.98165	4.33401	3.93361	3.62929	5.44835	5.41676	5.13008	4.66386	5.06793	5.72623	5.39109	4.97224	5.39109	5.39109	4.94352	5.32604	4.68637	5.03873	4.62982	5.48388	5.13008	4.77628	5.13008	5.13008	4.71842	5.06793	4.42248	4.77628	4.3689	5.39109	5.03873	5.39109	4.68637	5.03873	4.68637	4.68637	5.03873	4.62982	4.33401	5.44835	5.13008	4.69106	5.13008	5.13008	4.66386	5.06793	4.42248	4.77628	4.3689	5.39109	4.97224	5.39109	4.68637	5.03873	4.68637	4.68637	5.03873	4.62982	4.33401	5.13008	4.77628	5.13008	4.42248	4.77628	4.42248	4.42248	4.77628	4.3689	4.06868	4.68637	5.03873	4.68637	4.33401	4.33401	5.36362	5.333	5.05021	4.59174	4.98997	5.63756	5.3075	4.89524	5.3075	5.3075	4.86741	5.24443	4.6137	4.9606	4.55888	5.3985	5.05021	4.70192	5.05021	5.05021	4.64583	4.98997	4.35363	4.70192	4.30169	5.3075	4.9606	5.3075	4.6137	4.9606	4.6137	4.6137	4.9606	4.55888	4.26681	5.36362	5.05021	4.61811	5.05021	5.05021	4.59174	4.98997	4.35363	4.70192	4.30169	5.3075	4.89524	5.3075	4.6137	4.9606	4.6137	4.6137	4.9606	4.55888	4.26681	5.05021	4.70192	5.05021	4.35363	4.70192	4.35363	4.35363	4.70192	4.30169	4.00533	4.6137	4.9606	4.6137	4.26681	4.26681	6.09509	5.7468	5.36362	5.7468	5.7468	5.333	5.67824	5.05021	5.3985	4.98997	6.00129	5.63756	6.00129	5.3075	5.65439	5.3075	5.3075	5.65439	5.24443	4.9606	5.7468	5.3985	5.7468	5.05021	5.3985	5.05021	5.05021	5.3985	4.98997	4.70192	5.3075	5.65439	5.3075	4.9606	4.9606	5.7468	5.36362	5.7468	5.05021	5.3985	5.05021	5.05021	5.3985	4.98997	4.70192	5.3075	5.65439	5.3075	4.9606	4.9606	5.05021	5.3985	5.05021	4.70192	4.70192	4.9606	5.44835	5.41676	5.13008	4.66386	5.06793	5.72623	5.39109	4.97224	5.39109	5.39109	4.94352	5.32604	4.68637	5.03873	4.62982	5.48388	5.13008	4.77628	5.13008	5.13008	4.71842	5.06793	4.42248	4.77628	4.3689	5.39109	5.03873	5.39109	4.68637	5.03873	4.68637	4.68637	5.03873	4.62982	4.33401	5.44835	5.13008	4.69106	5.13008	5.13008	4.66386	5.06793	4.42248	4.77628	4.3689	5.39109	4.97224	5.39109	4.68637	5.03873	4.68637	4.68637	5.03873	4.62982	4.33401	5.13008	4.77628	5.13008	4.42248	4.77628	4.42248	4.42248	4.77628	4.3689	4.06868	4.68637	5.03873	4.68637	4.33401	4.33401	6.19148	5.83768	5.44835	5.83768	5.83768	5.41676	5.76696	5.13008	5.48388	5.06793	6.09582	5.72623	6.09582	5.39109	5.74346	5.39109	5.39109	5.74346	5.32604	5.03873	5.83768	5.48388	5.83768	5.13008	5.48388	5.13008	5.13008	5.48388	5.06793	4.77628	5.39109	5.74346	5.39109	5.03873	5.03873	5.83768	5.44835	5.83768	5.13008	5.48388	5.13008	5.13008	5.48388	5.06793	4.77628	5.39109	5.74346	5.39109	5.03873	5.03873	5.13008	5.48388	5.13008	4.77628	4.77628	5.03873	6.09509	5.7468	5.36362	5.7468	5.7468	5.333	5.67824	5.05021	5.3985	4.98997	6.00129	5.63756	6.00129	5.3075	5.65439	5.3075	5.3075	5.65439	5.24443	4.9606	5.7468	5.3985	5.7468	5.05021	5.3985	5.05021	5.05021	5.3985	4.98997	4.70192	5.3075	5.65439	5.3075	4.9606	4.9606	5.7468	5.36362	5.7468	5.05021	5.3985	5.05021	5.05021	5.3985	4.98997	4.70192	5.3075	5.65439	5.3075	4.9606	4.9606	5.05021	5.3985	5.05021	4.70192	4.70192	4.9606	6.44338	6.09509	6.44338	5.7468	6.09509	5.7468	5.7468	6.09509	5.67824	5.3985	6.00129	6.34819	6.00129	5.65439	5.65439	5.7468	6.09509	5.7468	5.3985	5.3985	5.65439	5.7468	6.09509	5.7468	5.3985	5.3985	5.65439	5.3985	6.19148	5.83768	5.44835	5.83768	5.83768	5.41676	5.76696	5.13008	5.48388	5.06793	6.09582	5.72623	6.09582	5.39109	5.74346	5.39109	5.39109	5.74346	5.32604	5.03873	5.83768	5.48388	5.83768	5.13008	5.48388	5.13008	5.13008	5.48388	5.06793	4.77628	5.39109	5.74346	5.39109	5.03873	5.03873	5.83768	5.44835	5.83768	5.13008	5.48388	5.13008	5.13008	5.48388	5.06793	4.77628	5.39109	5.74346	5.39109	5.03873	5.03873	5.13008	5.48388	5.13008	4.77628	4.77628	5.03873	6.54529	6.19148	6.54529	5.83768	6.19148	5.83768	5.83768	6.19148	5.76696	5.48388	6.09582	6.44818	6.09582	5.74346	5.74346	5.83768	6.19148	5.83768	5.48388	5.48388	5.74346	5.83768	6.19148	5.83768	5.48388	5.48388	5.74346	5.48388	6.44338	6.09509	6.44338	5.7468	6.09509	5.7468	5.7468	6.09509	5.67824	5.3985	6.00129	6.34819	6.00129	5.65439	5.65439	5.7468	6.09509	5.7468	5.3985	5.3985	5.65439	5.7468	6.09509	5.7468	5.3985	5.3985	5.65439	5.3985	6.44338	6.79167	6.44338	6.09509	6.09509	6.34819	6.09509	6.09509	6.54529	6.19148	6.54529	5.83768	6.19148	5.83768	5.83768	6.19148	5.76696	5.48388	6.09582	6.44818	6.09582	5.74346	5.74346	5.83768	6.19148	5.83768	5.48388	5.48388	5.74346	5.83768	6.19148	5.83768	5.48388	5.48388	5.74346	5.48388	6.54529	6.89909	6.54529	6.19148	6.19148	6.44818	6.19148	6.19148	6.44338	6.79167	6.44338	6.09509	6.09509	6.34819	6.09509	6.09509	6.79167	6.54529	6.89909	6.54529	6.19148	6.19148	6.44818	6.19148	6.19148	6.89909	6.79167	6.89909
METDB_00471	2.8619	5.06444	2.8619	3.55152	3.55152	3.22276	3.78699	3.55152	3.55152	3.78699	2.8619	5.06444	5.75662	5.75662	5.4377	6.10271	5.75662	5.75662	6.10271	5.06444	3.55152	3.55152	3.22276	3.78699	3.55152	3.55152	3.78699	2.8619	4.24115	3.91583	4.52231	4.24115	4.24115	4.52231	3.55152	3.91583	4.52231	4.24115	4.24115	4.52231	3.55152	4.17682	3.91583	3.91583	4.17682	3.22276	4.52231	4.52231	4.52231	3.78699	4.24115	4.52231	3.55152	4.52231	3.55152	3.78699	5.75662	5.75662	5.4377	6.10271	5.75662	5.75662	6.10271	5.06444	6.44881	6.13336	6.7949	6.44881	6.44881	6.7949	5.75662	6.13336	6.7949	6.44881	6.44881	6.7949	5.75662	6.48119	6.13336	6.13336	6.48119	5.4377	6.7949	6.7949	6.87794	6.10271	6.44881	6.7949	5.75662	6.7949	5.75662	6.10271	4.24115	3.91583	4.52231	4.24115	4.24115	4.52231	3.55152	3.91583	4.52231	4.24115	4.24115	4.52231	3.55152	4.17682	3.91583	3.91583	4.17682	3.22276	4.52231	4.52231	4.52231	3.78699	4.24115	4.52231	3.55152	4.52231	3.55152	3.78699	4.6089	5.25762	4.93077	4.93077	5.25762	4.24115	4.91606	4.6089	4.6089	4.91606	3.91583	5.25762	5.25762	5.25762	4.52231	4.93077	5.25762	4.24115	5.25762	4.24115	4.52231	4.91606	4.6089	4.6089	4.91606	3.91583	5.25762	5.25762	5.25762	4.52231	4.93077	5.25762	4.24115	5.25762	4.24115	4.52231	4.91606	4.91606	4.91606	4.17682	4.6089	4.91606	3.91583	4.91606	3.91583	4.17682	5.25762	5.25762	4.52231	5.25762	4.52231	4.52231	5.25762	4.24115	4.52231	4.52231	6.44881	6.13336	6.7949	6.44881	6.44881	6.7949	5.75662	6.13336	6.7949	6.44881	6.44881	6.7949	5.75662	6.48119	6.13336	6.13336	6.48119	5.4377	6.7949	6.7949	6.87794	6.10271	6.44881	6.7949	5.75662	6.7949	5.75662	6.10271	6.82902	7.48708	7.14099	7.14099	7.48708	6.44881	7.17685	6.82902	6.82902	7.17685	6.13336	7.48708	7.48708	7.61617	6.7949	7.14099	7.48708	6.44881	7.48708	6.44881	6.7949	7.17685	6.82902	6.82902	7.17685	6.13336	7.48708	7.48708	7.61617	6.7949	7.14099	7.48708	6.44881	7.48708	6.44881	6.7949	7.17685	7.17685	7.28588	6.48119	6.82902	7.17685	6.13336	7.17685	6.13336	6.48119	7.48708	7.61617	6.7949	7.61617	6.7949	6.87794	7.48708	6.44881	6.7949	6.7949	4.6089	5.25762	4.93077	4.93077	5.25762	4.24115	4.91606	4.6089	4.6089	4.91606	3.91583	5.25762	5.25762	5.25762	4.52231	4.93077	5.25762	4.24115	5.25762	4.24115	4.52231	4.91606	4.6089	4.6089	4.91606	3.91583	5.25762	5.25762	5.25762	4.52231	4.93077	5.25762	4.24115	5.25762	4.24115	4.52231	4.91606	4.91606	4.91606	4.17682	4.6089	4.91606	3.91583	4.91606	3.91583	4.17682	5.25762	5.25762	4.52231	5.25762	4.52231	4.52231	5.25762	4.24115	4.52231	4.52231	5.64851	5.30197	5.30197	5.64851	4.6089	5.9652	5.9652	5.99294	5.25762	5.62039	5.9652	4.93077	5.9652	4.93077	5.25762	5.64851	5.64851	5.6553	4.91606	5.30197	5.64851	4.6089	5.64851	4.6089	4.91606	5.9652	5.99294	5.25762	5.99294	5.25762	5.25762	5.9652	4.93077	5.25762	5.25762	5.64851	5.64851	5.6553	4.91606	5.30197	5.64851	4.6089	5.64851	4.6089	4.91606	5.9652	5.99294	5.25762	5.99294	5.25762	5.25762	5.9652	4.93077	5.25762	5.25762	5.64851	5.6553	4.91606	5.6553	4.91606	4.91606	5.64851	4.6089	4.91606	4.91606	5.99294	5.25762	5.25762	5.25762	5.25762	6.82902	7.48708	7.14099	7.14099	7.48708	6.44881	7.17685	6.82902	6.82902	7.17685	6.13336	7.48708	7.48708	7.61617	6.7949	7.14099	7.48708	6.44881	7.48708	6.44881	6.7949	7.17685	6.82902	6.82902	7.17685	6.13336	7.48708	7.48708	7.61617	6.7949	7.14099	7.48708	6.44881	7.48708	6.44881	6.7949	7.17685	7.17685	7.28588	6.48119	6.82902	7.17685	6.13336	7.17685	6.13336	6.48119	7.48708	7.61617	6.7949	7.61617	6.7949	6.87794	7.48708	6.44881	6.7949	6.7949	7.8725	7.52467	7.52467	7.8725	6.82902	8.17926	8.17926	8.35439	7.48708	7.83317	8.17926	7.14099	8.17926	7.14099	7.48708	7.8725	7.8725	8.02806	7.17685	7.52467	7.8725	6.82902	7.8725	6.82902	7.17685	8.17926	8.35439	7.48708	8.35439	7.48708	7.61617	8.17926	7.14099	7.48708	7.48708	7.8725	7.8725	8.02806	7.17685	7.52467	7.8725	6.82902	7.8725	6.82902	7.17685	8.17926	8.35439	7.48708	8.35439	7.48708	7.61617	8.17926	7.14099	7.48708	7.48708	7.8725	8.02806	7.17685	8.02806	7.17685	7.28588	7.8725	6.82902	7.17685	7.17685	8.35439	7.48708	7.61617	7.61617	7.48708	5.64851	5.30197	5.30197	5.64851	4.6089	5.9652	5.9652	5.99294	5.25762	5.62039	5.9652	4.93077	5.9652	4.93077	5.25762	5.64851	5.64851	5.6553	4.91606	5.30197	5.64851	4.6089	5.64851	4.6089	4.91606	5.9652	5.99294	5.25762	5.99294	5.25762	5.25762	5.9652	4.93077	5.25762	5.25762	5.64851	5.64851	5.6553	4.91606	5.30197	5.64851	4.6089	5.64851	4.6089	4.91606	5.9652	5.99294	5.25762	5.99294	5.25762	5.25762	5.9652	4.93077	5.25762	5.25762	5.64851	5.6553	4.91606	5.6553	4.91606	4.91606	5.64851	4.6089	4.91606	4.91606	5.99294	5.25762	5.25762	5.25762	5.25762	6.34158	6.34158	6.39454	5.64851	5.99504	6.34158	5.30197	6.34158	5.30197	5.64851	6.65482	6.72826	5.9652	6.72826	5.9652	5.99294	6.65482	5.62039	5.9652	5.9652	6.34158	6.39454	5.64851	6.39454	5.64851	5.6553	6.34158	5.30197	5.64851	5.64851	6.72826	5.9652	5.99294	5.99294	5.9652	6.34158	6.39454	5.64851	6.39454	5.64851	5.6553	6.34158	5.30197	5.64851	5.64851	6.72826	5.9652	5.99294	5.99294	5.9652	6.39454	5.64851	5.6553	5.6553	5.64851	5.99294	7.8725	7.52467	7.52467	7.8725	6.82902	8.17926	8.17926	8.35439	7.48708	7.83317	8.17926	7.14099	8.17926	7.14099	7.48708	7.8725	7.8725	8.02806	7.17685	7.52467	7.8725	6.82902	7.8725	6.82902	7.17685	8.17926	8.35439	7.48708	8.35439	7.48708	7.61617	8.17926	7.14099	7.48708	7.48708	7.8725	7.8725	8.02806	7.17685	7.52467	7.8725	6.82902	7.8725	6.82902	7.17685	8.17926	8.35439	7.48708	8.35439	7.48708	7.61617	8.17926	7.14099	7.48708	7.48708	7.8725	8.02806	7.17685	8.02806	7.17685	7.28588	7.8725	6.82902	7.17685	7.17685	8.35439	7.48708	7.61617	7.61617	7.48708	8.56816	8.56816	8.77024	7.8725	8.22033	8.56816	7.52467	8.56816	7.52467	7.8725	8.87144	9.09262	8.17926	9.09262	8.17926	8.35439	8.87144	7.83317	8.17926	8.17926	8.56816	8.77024	7.8725	8.77024	7.8725	8.02806	8.56816	7.52467	7.8725	7.8725	9.09262	8.17926	8.35439	8.35439	8.17926	8.56816	8.77024	7.8725	8.77024	7.8725	8.02806	8.56816	7.52467	7.8725	7.8725	9.09262	8.17926	8.35439	8.35439	8.17926	8.77024	7.8725	8.02806	8.02806	7.8725	8.35439	6.34158	6.34158	6.39454	5.64851	5.99504	6.34158	5.30197	6.34158	5.30197	5.64851	6.65482	6.72826	5.9652	6.72826	5.9652	5.99294	6.65482	5.62039	5.9652	5.9652	6.34158	6.39454	5.64851	6.39454	5.64851	5.6553	6.34158	5.30197	5.64851	5.64851	6.72826	5.9652	5.99294	5.99294	5.9652	6.34158	6.39454	5.64851	6.39454	5.64851	5.6553	6.34158	5.30197	5.64851	5.64851	6.72826	5.9652	5.99294	5.99294	5.9652	6.39454	5.64851	5.6553	5.6553	5.64851	5.99294	7.03465	7.13378	6.34158	7.13378	6.34158	6.39454	7.03465	5.99504	6.34158	6.34158	7.46357	6.65482	6.72826	6.72826	6.65482	7.13378	6.34158	6.39454	6.39454	6.34158	6.72826	7.13378	6.34158	6.39454	6.39454	6.34158	6.72826	6.39454	8.56816	8.56816	8.77024	7.8725	8.22033	8.56816	7.52467	8.56816	7.52467	7.8725	8.87144	9.09262	8.17926	9.09262	8.17926	8.35439	8.87144	7.83317	8.17926	8.17926	8.56816	8.77024	7.8725	8.77024	7.8725	8.02806	8.56816	7.52467	7.8725	7.8725	9.09262	8.17926	8.35439	8.35439	8.17926	8.56816	8.77024	7.8725	8.77024	7.8725	8.02806	8.56816	7.52467	7.8725	7.8725	9.09262	8.17926	8.35439	8.35439	8.17926	8.77024	7.8725	8.02806	8.02806	7.8725	8.35439	9.26382	9.51242	8.56816	9.51242	8.56816	8.77024	9.26382	8.22033	8.56816	8.56816	9.83085	8.87144	9.09262	9.09262	8.87144	9.51242	8.56816	8.77024	8.77024	8.56816	9.09262	9.51242	8.56816	8.77024	8.77024	8.56816	9.09262	8.77024	7.03465	7.13378	6.34158	7.13378	6.34158	6.39454	7.03465	5.99504	6.34158	6.34158	7.46357	6.65482	6.72826	6.72826	6.65482	7.13378	6.34158	6.39454	6.39454	6.34158	6.72826	7.13378	6.34158	6.39454	6.39454	6.34158	6.72826	6.39454	7.87302	7.03465	7.13378	7.13378	7.03465	7.46357	7.13378	7.13378	9.26382	9.51242	8.56816	9.51242	8.56816	8.77024	9.26382	8.22033	8.56816	8.56816	9.83085	8.87144	9.09262	9.09262	8.87144	9.51242	8.56816	8.77024	8.77024	8.56816	9.09262	9.51242	8.56816	8.77024	8.77024	8.56816	9.09262	8.77024	10.2546	9.26382	9.51242	9.51242	9.26382	9.83085	9.51242	9.51242	7.87302	7.03465	7.13378	7.13378	7.03465	7.46357	7.13378	7.13378	7.87302	10.2546	9.26382	9.51242	9.51242	9.26382	9.83085	9.51242	9.51242	10.2546	7.87302	10.2546
METDB_00472	2.8617	4.72681	2.8617	3.55128	3.55128	3.22253	3.78668	3.55128	3.55128	3.78668	2.8617	4.72681	5.42024	5.42024	5.09905	5.76695	5.42024	5.42024	5.76695	4.72681	3.55128	3.55128	3.22253	3.78668	3.55128	3.55128	3.78668	2.8617	4.24086	3.91556	4.52195	4.24086	4.24086	4.52195	3.55128	3.91556	4.52195	4.24086	4.24086	4.52195	3.55128	4.17648	3.91556	3.91556	4.17648	3.22253	4.52195	4.52195	4.52195	3.78668	4.24086	4.52195	3.55128	4.52195	3.55128	3.78668	5.42024	5.42024	5.09905	5.76695	5.42024	5.42024	5.76695	4.72681	6.11367	5.79597	6.46038	6.11367	6.11367	6.46038	5.42024	5.79597	6.46038	6.11367	6.11367	6.46038	5.42024	6.14442	5.79597	5.79597	6.14442	5.09905	6.46038	6.46038	6.52125	5.76695	6.11367	6.46038	5.42024	6.46038	5.42024	5.76695	4.24086	3.91556	4.52195	4.24086	4.24086	4.52195	3.55128	3.91556	4.52195	4.24086	4.24086	4.52195	3.55128	4.17648	3.91556	3.91556	4.17648	3.22253	4.52195	4.52195	4.52195	3.78668	4.24086	4.52195	3.55128	4.52195	3.55128	3.78668	4.60859	5.25722	4.93045	4.93045	5.25722	4.24086	4.91568	4.60859	4.60859	4.91568	3.91556	5.25722	5.25722	5.25722	4.52195	4.93045	5.25722	4.24086	5.25722	4.24086	4.52195	4.91568	4.60859	4.60859	4.91568	3.91556	5.25722	5.25722	5.25722	4.52195	4.93045	5.25722	4.24086	5.25722	4.24086	4.52195	4.91568	4.91568	4.91568	4.17648	4.60859	4.91568	3.91556	4.91568	3.91556	4.17648	5.25722	5.25722	4.52195	5.25722	4.52195	4.52195	5.25722	4.24086	4.52195	4.52195	6.11367	5.79597	6.46038	6.11367	6.11367	6.46038	5.42024	5.79597	6.46038	6.11367	6.11367	6.46038	5.42024	6.14442	5.79597	5.79597	6.14442	5.09905	6.46038	6.46038	6.52125	5.76695	6.11367	6.46038	5.42024	6.46038	5.42024	5.76695	6.49288	7.15381	6.8071	6.8071	7.15381	6.11367	6.84134	6.49288	6.49288	6.84134	5.79597	7.15381	7.15381	7.2609	6.46038	6.8071	7.15381	6.11367	7.15381	6.11367	6.46038	6.84134	6.49288	6.49288	6.84134	5.79597	7.15381	7.15381	7.2609	6.46038	6.8071	7.15381	6.11367	7.15381	6.11367	6.46038	6.84134	6.84134	6.92806	6.14442	6.49288	6.84134	5.79597	6.84134	5.79597	6.14442	7.15381	7.2609	6.46038	7.2609	6.46038	6.52125	7.15381	6.11367	6.46038	6.46038	4.60859	5.25722	4.93045	4.93045	5.25722	4.24086	4.91568	4.60859	4.60859	4.91568	3.91556	5.25722	5.25722	5.25722	4.52195	4.93045	5.25722	4.24086	5.25722	4.24086	4.52195	4.91568	4.60859	4.60859	4.91568	3.91556	5.25722	5.25722	5.25722	4.52195	4.93045	5.25722	4.24086	5.25722	4.24086	4.52195	4.91568	4.91568	4.91568	4.17648	4.60859	4.91568	3.91556	4.91568	3.91556	4.17648	5.25722	5.25722	4.52195	5.25722	4.52195	4.52195	5.25722	4.24086	4.52195	4.52195	5.64814	5.30162	5.30162	5.64814	4.60859	5.96482	5.96482	5.99249	5.25722	5.62003	5.96482	4.93045	5.96482	4.93045	5.25722	5.64814	5.64814	5.65487	4.91568	5.30162	5.64814	4.60859	5.64814	4.60859	4.91568	5.96482	5.99249	5.25722	5.99249	5.25722	5.25722	5.96482	4.93045	5.25722	5.25722	5.64814	5.64814	5.65487	4.91568	5.30162	5.64814	4.60859	5.64814	4.60859	4.91568	5.96482	5.99249	5.25722	5.99249	5.25722	5.25722	5.96482	4.93045	5.25722	5.25722	5.64814	5.65487	4.91568	5.65487	4.91568	4.91568	5.64814	4.60859	4.91568	4.91568	5.99249	5.25722	5.25722	5.25722	5.25722	6.49288	7.15381	6.8071	6.8071	7.15381	6.11367	6.84134	6.49288	6.49288	6.84134	5.79597	7.15381	7.15381	7.2609	6.46038	6.8071	7.15381	6.11367	7.15381	6.11367	6.46038	6.84134	6.49288	6.49288	6.84134	5.79597	7.15381	7.15381	7.2609	6.46038	6.8071	7.15381	6.11367	7.15381	6.11367	6.46038	6.84134	6.84134	6.92806	6.14442	6.49288	6.84134	5.79597	6.84134	5.79597	6.14442	7.15381	7.2609	6.46038	7.2609	6.46038	6.52125	7.15381	6.11367	6.46038	6.46038	7.53826	7.1898	7.1898	7.53826	6.49288	7.84724	7.84724	8.00054	7.15381	7.50053	7.84724	6.8071	7.84724	6.8071	7.15381	7.53826	7.53826	7.67168	6.84134	7.1898	7.53826	6.49288	7.53826	6.49288	6.84134	7.84724	8.00054	7.15381	8.00054	7.15381	7.2609	7.84724	6.8071	7.15381	7.15381	7.53826	7.53826	7.67168	6.84134	7.1898	7.53826	6.49288	7.53826	6.49288	6.84134	7.84724	8.00054	7.15381	8.00054	7.15381	7.2609	7.84724	6.8071	7.15381	7.15381	7.53826	7.67168	6.84134	7.67168	6.84134	6.92806	7.53826	6.49288	6.84134	6.84134	8.00054	7.15381	7.2609	7.2609	7.15381	5.64814	5.30162	5.30162	5.64814	4.60859	5.96482	5.96482	5.99249	5.25722	5.62003	5.96482	4.93045	5.96482	4.93045	5.25722	5.64814	5.64814	5.65487	4.91568	5.30162	5.64814	4.60859	5.64814	4.60859	4.91568	5.96482	5.99249	5.25722	5.99249	5.25722	5.25722	5.96482	4.93045	5.25722	5.25722	5.64814	5.64814	5.65487	4.91568	5.30162	5.64814	4.60859	5.64814	4.60859	4.91568	5.96482	5.99249	5.25722	5.99249	5.25722	5.25722	5.96482	4.93045	5.25722	5.25722	5.64814	5.65487	4.91568	5.65487	4.91568	4.91568	5.64814	4.60859	4.91568	4.91568	5.99249	5.25722	5.25722	5.25722	5.25722	6.34117	6.34117	6.39406	5.64814	5.99466	6.34117	5.30162	6.34117	5.30162	5.64814	6.6544	6.72776	5.96482	6.72776	5.96482	5.99249	6.6544	5.62003	5.96482	5.96482	6.34117	6.39406	5.64814	6.39406	5.64814	5.65487	6.34117	5.30162	5.64814	5.64814	6.72776	5.96482	5.99249	5.99249	5.96482	6.34117	6.39406	5.64814	6.39406	5.64814	5.65487	6.34117	5.30162	5.64814	5.64814	6.72776	5.96482	5.99249	5.99249	5.96482	6.39406	5.64814	5.65487	5.65487	5.64814	5.99249	7.53826	7.1898	7.1898	7.53826	6.49288	7.84724	7.84724	8.00054	7.15381	7.50053	7.84724	6.8071	7.84724	6.8071	7.15381	7.53826	7.53826	7.67168	6.84134	7.1898	7.53826	6.49288	7.53826	6.49288	6.84134	7.84724	8.00054	7.15381	8.00054	7.15381	7.2609	7.84724	6.8071	7.15381	7.15381	7.53826	7.53826	7.67168	6.84134	7.1898	7.53826	6.49288	7.53826	6.49288	6.84134	7.84724	8.00054	7.15381	8.00054	7.15381	7.2609	7.84724	6.8071	7.15381	7.15381	7.53826	7.67168	6.84134	7.67168	6.84134	6.92806	7.53826	6.49288	6.84134	6.84134	8.00054	7.15381	7.2609	7.2609	7.15381	8.23518	8.23518	8.41529	7.53826	7.88672	8.23518	7.1898	8.23518	7.1898	7.53826	8.54067	8.74019	7.84724	8.74019	7.84724	8.00054	8.54067	7.50053	7.84724	7.84724	8.23518	8.41529	7.53826	8.41529	7.53826	7.67168	8.23518	7.1898	7.53826	7.53826	8.74019	7.84724	8.00054	8.00054	7.84724	8.23518	8.41529	7.53826	8.41529	7.53826	7.67168	8.23518	7.1898	7.53826	7.53826	8.74019	7.84724	8.00054	8.00054	7.84724	8.41529	7.53826	7.67168	7.67168	7.53826	8.00054	6.34117	6.34117	6.39406	5.64814	5.99466	6.34117	5.30162	6.34117	5.30162	5.64814	6.6544	6.72776	5.96482	6.72776	5.96482	5.99249	6.6544	5.62003	5.96482	5.96482	6.34117	6.39406	5.64814	6.39406	5.64814	5.65487	6.34117	5.30162	5.64814	5.64814	6.72776	5.96482	5.99249	5.99249	5.96482	6.34117	6.39406	5.64814	6.39406	5.64814	5.65487	6.34117	5.30162	5.64814	5.64814	6.72776	5.96482	5.99249	5.99249	5.96482	6.39406	5.64814	5.65487	5.65487	5.64814	5.99249	7.0342	7.13325	6.34117	7.13325	6.34117	6.39406	7.0342	5.99466	6.34117	6.34117	7.46303	6.6544	6.72776	6.72776	6.6544	7.13325	6.34117	6.39406	6.39406	6.34117	6.72776	7.13325	6.34117	6.39406	6.39406	6.34117	6.72776	6.39406	8.23518	8.23518	8.41529	7.53826	7.88672	8.23518	7.1898	8.23518	7.1898	7.53826	8.54067	8.74019	7.84724	8.74019	7.84724	8.00054	8.54067	7.50053	7.84724	7.84724	8.23518	8.41529	7.53826	8.41529	7.53826	7.67168	8.23518	7.1898	7.53826	7.53826	8.74019	7.84724	8.00054	8.00054	7.84724	8.23518	8.41529	7.53826	8.41529	7.53826	7.67168	8.23518	7.1898	7.53826	7.53826	8.74019	7.84724	8.00054	8.00054	7.84724	8.41529	7.53826	7.67168	7.67168	7.53826	8.00054	8.93209	9.15891	8.23518	9.15891	8.23518	8.41529	8.93209	7.88672	8.23518	8.23518	9.47984	8.54067	8.74019	8.74019	8.54067	9.15891	8.23518	8.41529	8.41529	8.23518	8.74019	9.15891	8.23518	8.41529	8.41529	8.23518	8.74019	8.41529	7.0342	7.13325	6.34117	7.13325	6.34117	6.39406	7.0342	5.99466	6.34117	6.34117	7.46303	6.6544	6.72776	6.72776	6.6544	7.13325	6.34117	6.39406	6.39406	6.34117	6.72776	7.13325	6.34117	6.39406	6.39406	6.34117	6.72776	6.39406	7.87245	7.0342	7.13325	7.13325	7.0342	7.46303	7.13325	7.13325	8.93209	9.15891	8.23518	9.15891	8.23518	8.41529	8.93209	7.88672	8.23518	8.23518	9.47984	8.54067	8.74019	8.74019	8.54067	9.15891	8.23518	8.41529	8.41529	8.23518	8.74019	9.15891	8.23518	8.41529	8.41529	8.23518	8.74019	8.41529	9.90253	8.93209	9.15891	9.15891	8.93209	9.47984	9.15891	9.15891	7.87245	7.0342	7.13325	7.13325	7.0342	7.46303	7.13325	7.13325	7.87245	9.90253	8.93209	9.15891	9.15891	8.93209	9.47984	9.15891	9.15891	9.90253	7.87245	9.90253
METDB_00475	2.86187	5.06441	2.86187	3.55149	3.55149	3.22272	3.78696	3.55149	3.55149	3.78696	2.86187	5.06441	5.75659	5.75659	5.43766	6.10268	5.75659	5.75659	6.10268	5.06441	3.55149	3.55149	3.22272	3.78696	3.55149	3.55149	3.78696	2.86187	4.24111	3.91579	4.52227	4.24111	4.24111	4.52227	3.55149	3.91579	4.52227	4.24111	4.24111	4.52227	3.55149	4.17678	3.91579	3.91579	4.17678	3.22272	4.52227	4.52227	4.52227	3.78696	4.24111	4.52227	3.55149	4.52227	3.55149	3.78696	5.75659	5.75659	5.43766	6.10268	5.75659	5.75659	6.10268	5.06441	6.44877	6.13332	6.79486	6.44877	6.44877	6.79486	5.75659	6.13332	6.79486	6.44877	6.44877	6.79486	5.75659	6.48115	6.13332	6.13332	6.48115	5.43766	6.79486	6.79486	6.8779	6.10268	6.44877	6.79486	5.75659	6.79486	5.75659	6.10268	4.24111	3.91579	4.52227	4.24111	4.24111	4.52227	3.55149	3.91579	4.52227	4.24111	4.24111	4.52227	3.55149	4.17678	3.91579	3.91579	4.17678	3.22272	4.52227	4.52227	4.52227	3.78696	4.24111	4.52227	3.55149	4.52227	3.55149	3.78696	4.60887	5.25759	4.93073	4.93073	5.25759	4.24111	4.91602	4.60887	4.60887	4.91602	3.91579	5.25759	5.25759	5.25759	4.52227	4.93073	5.25759	4.24111	5.25759	4.24111	4.52227	4.91602	4.60887	4.60887	4.91602	3.91579	5.25759	5.25759	5.25759	4.52227	4.93073	5.25759	4.24111	5.25759	4.24111	4.52227	4.91602	4.91602	4.91602	4.17678	4.60887	4.91602	3.91579	4.91602	3.91579	4.17678	5.25759	5.25759	4.52227	5.25759	4.52227	4.52227	5.25759	4.24111	4.52227	4.52227	6.44877	6.13332	6.79486	6.44877	6.44877	6.79486	5.75659	6.13332	6.79486	6.44877	6.44877	6.79486	5.75659	6.48115	6.13332	6.13332	6.48115	5.43766	6.79486	6.79486	6.8779	6.10268	6.44877	6.79486	5.75659	6.79486	5.75659	6.10268	6.82898	7.48704	7.14095	7.14095	7.48704	6.44877	7.17681	6.82898	6.82898	7.17681	6.13332	7.48704	7.48704	7.61613	6.79486	7.14095	7.48704	6.44877	7.48704	6.44877	6.79486	7.17681	6.82898	6.82898	7.17681	6.13332	7.48704	7.48704	7.61613	6.79486	7.14095	7.48704	6.44877	7.48704	6.44877	6.79486	7.17681	7.17681	7.28584	6.48115	6.82898	7.17681	6.13332	7.17681	6.13332	6.48115	7.48704	7.61613	6.79486	7.61613	6.79486	6.8779	7.48704	6.44877	6.79486	6.79486	4.60887	5.25759	4.93073	4.93073	5.25759	4.24111	4.91602	4.60887	4.60887	4.91602	3.91579	5.25759	5.25759	5.25759	4.52227	4.93073	5.25759	4.24111	5.25759	4.24111	4.52227	4.91602	4.60887	4.60887	4.91602	3.91579	5.25759	5.25759	5.25759	4.52227	4.93073	5.25759	4.24111	5.25759	4.24111	4.52227	4.91602	4.91602	4.91602	4.17678	4.60887	4.91602	3.91579	4.91602	3.91579	4.17678	5.25759	5.25759	4.52227	5.25759	4.52227	4.52227	5.25759	4.24111	4.52227	4.52227	5.64847	5.30194	5.30194	5.64847	4.60887	5.96517	5.96517	5.9929	5.25759	5.62036	5.96517	4.93073	5.96517	4.93073	5.25759	5.64847	5.64847	5.65526	4.91602	5.30194	5.64847	4.60887	5.64847	4.60887	4.91602	5.96517	5.9929	5.25759	5.9929	5.25759	5.25759	5.96517	4.93073	5.25759	5.25759	5.64847	5.64847	5.65526	4.91602	5.30194	5.64847	4.60887	5.64847	4.60887	4.91602	5.96517	5.9929	5.25759	5.9929	5.25759	5.25759	5.96517	4.93073	5.25759	5.25759	5.64847	5.65526	4.91602	5.65526	4.91602	4.91602	5.64847	4.60887	4.91602	4.91602	5.9929	5.25759	5.25759	5.25759	5.25759	6.82898	7.48704	7.14095	7.14095	7.48704	6.44877	7.17681	6.82898	6.82898	7.17681	6.13332	7.48704	7.48704	7.61613	6.79486	7.14095	7.48704	6.44877	7.48704	6.44877	6.79486	7.17681	6.82898	6.82898	7.17681	6.13332	7.48704	7.48704	7.61613	6.79486	7.14095	7.48704	6.44877	7.48704	6.44877	6.79486	7.17681	7.17681	7.28584	6.48115	6.82898	7.17681	6.13332	7.17681	6.13332	6.48115	7.48704	7.61613	6.79486	7.61613	6.79486	6.8779	7.48704	6.44877	6.79486	6.79486	7.87247	7.52464	7.52464	7.87247	6.82898	8.17923	8.17923	8.35436	7.48704	7.83314	8.17923	7.14095	8.17923	7.14095	7.48704	7.87247	7.87247	8.02802	7.17681	7.52464	7.87247	6.82898	7.87247	6.82898	7.17681	8.17923	8.35436	7.48704	8.35436	7.48704	7.61613	8.17923	7.14095	7.48704	7.48704	7.87247	7.87247	8.02802	7.17681	7.52464	7.87247	6.82898	7.87247	6.82898	7.17681	8.17923	8.35436	7.48704	8.35436	7.48704	7.61613	8.17923	7.14095	7.48704	7.48704	7.87247	8.02802	7.17681	8.02802	7.17681	7.28584	7.87247	6.82898	7.17681	7.17681	8.35436	7.48704	7.61613	7.61613	7.48704	5.64847	5.30194	5.30194	5.64847	4.60887	5.96517	5.96517	5.9929	5.25759	5.62036	5.96517	4.93073	5.96517	4.93073	5.25759	5.64847	5.64847	5.65526	4.91602	5.30194	5.64847	4.60887	5.64847	4.60887	4.91602	5.96517	5.9929	5.25759	5.9929	5.25759	5.25759	5.96517	4.93073	5.25759	5.25759	5.64847	5.64847	5.65526	4.91602	5.30194	5.64847	4.60887	5.64847	4.60887	4.91602	5.96517	5.9929	5.25759	5.9929	5.25759	5.25759	5.96517	4.93073	5.25759	5.25759	5.64847	5.65526	4.91602	5.65526	4.91602	4.91602	5.64847	4.60887	4.91602	4.91602	5.9929	5.25759	5.25759	5.25759	5.25759	6.34155	6.34155	6.3945	5.64847	5.99501	6.34155	5.30194	6.34155	5.30194	5.64847	6.65479	6.72822	5.96517	6.72822	5.96517	5.9929	6.65479	5.62036	5.96517	5.96517	6.34155	6.3945	5.64847	6.3945	5.64847	5.65526	6.34155	5.30194	5.64847	5.64847	6.72822	5.96517	5.9929	5.9929	5.96517	6.34155	6.3945	5.64847	6.3945	5.64847	5.65526	6.34155	5.30194	5.64847	5.64847	6.72822	5.96517	5.9929	5.9929	5.96517	6.3945	5.64847	5.65526	5.65526	5.64847	5.9929	7.87247	7.52464	7.52464	7.87247	6.82898	8.17923	8.17923	8.35436	7.48704	7.83314	8.17923	7.14095	8.17923	7.14095	7.48704	7.87247	7.87247	8.02802	7.17681	7.52464	7.87247	6.82898	7.87247	6.82898	7.17681	8.17923	8.35436	7.48704	8.35436	7.48704	7.61613	8.17923	7.14095	7.48704	7.48704	7.87247	7.87247	8.02802	7.17681	7.52464	7.87247	6.82898	7.87247	6.82898	7.17681	8.17923	8.35436	7.48704	8.35436	7.48704	7.61613	8.17923	7.14095	7.48704	7.48704	7.87247	8.02802	7.17681	8.02802	7.17681	7.28584	7.87247	6.82898	7.17681	7.17681	8.35436	7.48704	7.61613	7.61613	7.48704	8.56813	8.56813	8.7702	7.87247	8.2203	8.56813	7.52464	8.56813	7.52464	7.87247	8.87141	9.09258	8.17923	9.09258	8.17923	8.35436	8.87141	7.83314	8.17923	8.17923	8.56813	8.7702	7.87247	8.7702	7.87247	8.02802	8.56813	7.52464	7.87247	7.87247	9.09258	8.17923	8.35436	8.35436	8.17923	8.56813	8.7702	7.87247	8.7702	7.87247	8.02802	8.56813	7.52464	7.87247	7.87247	9.09258	8.17923	8.35436	8.35436	8.17923	8.7702	7.87247	8.02802	8.02802	7.87247	8.35436	6.34155	6.34155	6.3945	5.64847	5.99501	6.34155	5.30194	6.34155	5.30194	5.64847	6.65479	6.72822	5.96517	6.72822	5.96517	5.9929	6.65479	5.62036	5.96517	5.96517	6.34155	6.3945	5.64847	6.3945	5.64847	5.65526	6.34155	5.30194	5.64847	5.64847	6.72822	5.96517	5.9929	5.9929	5.96517	6.34155	6.3945	5.64847	6.3945	5.64847	5.65526	6.34155	5.30194	5.64847	5.64847	6.72822	5.96517	5.9929	5.9929	5.96517	6.3945	5.64847	5.65526	5.65526	5.64847	5.9929	7.03462	7.13374	6.34155	7.13374	6.34155	6.3945	7.03462	5.99501	6.34155	6.34155	7.46354	6.65479	6.72822	6.72822	6.65479	7.13374	6.34155	6.3945	6.3945	6.34155	6.72822	7.13374	6.34155	6.3945	6.3945	6.34155	6.72822	6.3945	8.56813	8.56813	8.7702	7.87247	8.2203	8.56813	7.52464	8.56813	7.52464	7.87247	8.87141	9.09258	8.17923	9.09258	8.17923	8.35436	8.87141	7.83314	8.17923	8.17923	8.56813	8.7702	7.87247	8.7702	7.87247	8.02802	8.56813	7.52464	7.87247	7.87247	9.09258	8.17923	8.35436	8.35436	8.17923	8.56813	8.7702	7.87247	8.7702	7.87247	8.02802	8.56813	7.52464	7.87247	7.87247	9.09258	8.17923	8.35436	8.35436	8.17923	8.7702	7.87247	8.02802	8.02802	7.87247	8.35436	9.26379	9.51239	8.56813	9.51239	8.56813	8.7702	9.26379	8.2203	8.56813	8.56813	9.83081	8.87141	9.09258	9.09258	8.87141	9.51239	8.56813	8.7702	8.7702	8.56813	9.09258	9.51239	8.56813	8.7702	8.7702	8.56813	9.09258	8.7702	7.03462	7.13374	6.34155	7.13374	6.34155	6.3945	7.03462	5.99501	6.34155	6.34155	7.46354	6.65479	6.72822	6.72822	6.65479	7.13374	6.34155	6.3945	6.3945	6.34155	6.72822	7.13374	6.34155	6.3945	6.3945	6.34155	6.72822	6.3945	7.87298	7.03462	7.13374	7.13374	7.03462	7.46354	7.13374	7.13374	9.26379	9.51239	8.56813	9.51239	8.56813	8.7702	9.26379	8.2203	8.56813	8.56813	9.83081	8.87141	9.09258	9.09258	8.87141	9.51239	8.56813	8.7702	8.7702	8.56813	9.09258	9.51239	8.56813	8.7702	8.7702	8.56813	9.09258	8.7702	10.2546	9.26379	9.51239	9.51239	9.26379	9.83081	9.51239	9.51239	7.87298	7.03462	7.13374	7.13374	7.03462	7.46354	7.13374	7.13374	7.87298	10.2546	9.26379	9.51239	9.51239	9.26379	9.83081	9.51239	9.51239	10.2546	7.87298	10.2546
METDB_00476	2.86187	4.72709	2.86187	3.55149	3.55149	3.33268	3.78696	3.55149	3.55149	3.78696	2.86187	4.72709	5.42056	5.42056	5.20678	5.7673	5.42056	5.42056	5.7673	4.72709	3.55149	3.55149	3.33268	3.78696	3.55149	3.55149	3.78696	2.86187	4.24111	4.02459	4.52227	4.24111	4.24111	4.52227	3.55149	4.02459	4.52227	4.24111	4.24111	4.52227	3.55149	4.29236	4.02459	4.02459	4.29236	3.33268	4.52227	4.52227	4.52227	3.78696	4.24111	4.52227	3.55149	4.52227	3.55149	3.78696	5.42056	5.42056	5.20678	5.7673	5.42056	5.42056	5.7673	4.72709	6.11403	5.90257	6.46077	6.11403	6.11403	6.46077	5.42056	5.90257	6.46077	6.11403	6.11403	6.46077	5.42056	6.25047	5.90257	5.90257	6.25047	5.20678	6.46077	6.46077	6.5217	5.7673	6.11403	6.46077	5.42056	6.46077	5.42056	5.7673	4.24111	4.02459	4.52227	4.24111	4.24111	4.52227	3.55149	4.02459	4.52227	4.24111	4.24111	4.52227	3.55149	4.29236	4.02459	4.02459	4.29236	3.33268	4.52227	4.52227	4.52227	3.78696	4.24111	4.52227	3.55149	4.52227	3.55149	3.78696	4.71651	5.25759	4.93073	4.93073	5.25759	4.24111	5.03028	4.71651	4.71651	5.03028	4.02459	5.25759	5.25759	5.25759	4.52227	4.93073	5.25759	4.24111	5.25759	4.24111	4.52227	5.03028	4.71651	4.71651	5.03028	4.02459	5.25759	5.25759	5.25759	4.52227	4.93073	5.25759	4.24111	5.25759	4.24111	4.52227	5.03028	5.03028	5.03028	4.29236	4.71651	5.03028	4.02459	5.03028	4.02459	4.29236	5.25759	5.25759	4.52227	5.25759	4.52227	4.52227	5.25759	4.24111	4.52227	4.52227	6.11403	5.90257	6.46077	6.11403	6.11403	6.46077	5.42056	5.90257	6.46077	6.11403	6.11403	6.46077	5.42056	6.25047	5.90257	5.90257	6.25047	5.20678	6.46077	6.46077	6.5217	5.7673	6.11403	6.46077	5.42056	6.46077	5.42056	5.7673	6.59836	7.15424	6.8075	6.8075	7.15424	6.11403	6.94626	6.59836	6.59836	6.94626	5.90257	7.15424	7.15424	7.26139	6.46077	6.8075	7.15424	6.11403	7.15424	6.11403	6.46077	6.94626	6.59836	6.59836	6.94626	5.90257	7.15424	7.15424	7.26139	6.46077	6.8075	7.15424	6.11403	7.15424	6.11403	6.46077	6.94626	6.94626	7.03989	6.25047	6.59836	6.94626	5.90257	6.94626	5.90257	6.25047	7.15424	7.26139	6.46077	7.26139	6.46077	6.5217	7.15424	6.11403	6.46077	6.46077	4.71651	5.25759	4.93073	4.93073	5.25759	4.24111	5.03028	4.71651	4.71651	5.03028	4.02459	5.25759	5.25759	5.25759	4.52227	4.93073	5.25759	4.24111	5.25759	4.24111	4.52227	5.03028	4.71651	4.71651	5.03028	4.02459	5.25759	5.25759	5.25759	4.52227	4.93073	5.25759	4.24111	5.25759	4.24111	4.52227	5.03028	5.03028	5.03028	4.29236	4.71651	5.03028	4.02459	5.03028	4.02459	4.29236	5.25759	5.25759	4.52227	5.25759	4.52227	4.52227	5.25759	4.24111	4.52227	4.52227	5.75439	5.40843	5.40843	5.75439	4.71651	5.96517	5.96517	5.9929	5.25759	5.62036	5.96517	4.93073	5.96517	4.93073	5.25759	5.75439	5.75439	5.76821	5.03028	5.40843	5.75439	4.71651	5.75439	4.71651	5.03028	5.96517	5.9929	5.25759	5.9929	5.25759	5.25759	5.96517	4.93073	5.25759	5.25759	5.75439	5.75439	5.76821	5.03028	5.40843	5.75439	4.71651	5.75439	4.71651	5.03028	5.96517	5.9929	5.25759	5.9929	5.25759	5.25759	5.96517	4.93073	5.25759	5.25759	5.75439	5.76821	5.03028	5.76821	5.03028	5.03028	5.75439	4.71651	5.03028	5.03028	5.9929	5.25759	5.25759	5.25759	5.25759	6.59836	7.15424	6.8075	6.8075	7.15424	6.11403	6.94626	6.59836	6.59836	6.94626	5.90257	7.15424	7.15424	7.26139	6.46077	6.8075	7.15424	6.11403	7.15424	6.11403	6.46077	6.94626	6.59836	6.59836	6.94626	5.90257	7.15424	7.15424	7.26139	6.46077	6.8075	7.15424	6.11403	7.15424	6.11403	6.46077	6.94626	6.94626	7.03989	6.25047	6.59836	6.94626	5.90257	6.94626	5.90257	6.25047	7.15424	7.26139	6.46077	7.26139	6.46077	6.5217	7.15424	6.11403	6.46077	6.46077	7.64205	7.29415	7.29415	7.64205	6.59836	7.84771	7.84771	8.00108	7.15424	7.50097	7.84771	6.8075	7.84771	6.8075	7.15424	7.64205	7.64205	7.78222	6.94626	7.29415	7.64205	6.59836	7.64205	6.59836	6.94626	7.84771	8.00108	7.15424	8.00108	7.15424	7.26139	7.84771	6.8075	7.15424	7.15424	7.64205	7.64205	7.78222	6.94626	7.29415	7.64205	6.59836	7.64205	6.59836	6.94626	7.84771	8.00108	7.15424	8.00108	7.15424	7.26139	7.84771	6.8075	7.15424	7.15424	7.64205	7.78222	6.94626	7.78222	6.94626	7.03989	7.64205	6.59836	6.94626	6.94626	8.00108	7.15424	7.26139	7.26139	7.15424	5.75439	5.40843	5.40843	5.75439	4.71651	5.96517	5.96517	5.9929	5.25759	5.62036	5.96517	4.93073	5.96517	4.93073	5.25759	5.75439	5.75439	5.76821	5.03028	5.40843	5.75439	4.71651	5.75439	4.71651	5.03028	5.96517	5.9929	5.25759	5.9929	5.25759	5.25759	5.96517	4.93073	5.25759	5.25759	5.75439	5.75439	5.76821	5.03028	5.40843	5.75439	4.71651	5.75439	4.71651	5.03028	5.96517	5.9929	5.25759	5.9929	5.25759	5.25759	5.96517	4.93073	5.25759	5.25759	5.75439	5.76821	5.03028	5.76821	5.03028	5.03028	5.75439	4.71651	5.03028	5.03028	5.9929	5.25759	5.25759	5.25759	5.25759	6.44631	6.44631	6.50614	5.75439	6.10035	6.44631	5.40843	6.44631	5.40843	5.75439	6.65479	6.72822	5.96517	6.72822	5.96517	5.9929	6.65479	5.62036	5.96517	5.96517	6.44631	6.50614	5.75439	6.50614	5.75439	5.76821	6.44631	5.40843	5.75439	5.75439	6.72822	5.96517	5.9929	5.9929	5.96517	6.44631	6.50614	5.75439	6.50614	5.75439	5.76821	6.44631	5.40843	5.75439	5.75439	6.72822	5.96517	5.9929	5.9929	5.96517	6.50614	5.75439	5.76821	5.76821	5.75439	5.9929	7.64205	7.29415	7.29415	7.64205	6.59836	7.84771	7.84771	8.00108	7.15424	7.50097	7.84771	6.8075	7.84771	6.8075	7.15424	7.64205	7.64205	7.78222	6.94626	7.29415	7.64205	6.59836	7.64205	6.59836	6.94626	7.84771	8.00108	7.15424	8.00108	7.15424	7.26139	7.84771	6.8075	7.15424	7.15424	7.64205	7.64205	7.78222	6.94626	7.29415	7.64205	6.59836	7.64205	6.59836	6.94626	7.84771	8.00108	7.15424	8.00108	7.15424	7.26139	7.84771	6.8075	7.15424	7.15424	7.64205	7.78222	6.94626	7.78222	6.94626	7.03989	7.64205	6.59836	6.94626	6.94626	8.00108	7.15424	7.26139	7.26139	7.15424	8.33784	8.33784	8.52456	7.64205	7.98995	8.33784	7.29415	8.33784	7.29415	7.64205	8.54117	8.74078	7.84771	8.74078	7.84771	8.00108	8.54117	7.50097	7.84771	7.84771	8.33784	8.52456	7.64205	8.52456	7.64205	7.78222	8.33784	7.29415	7.64205	7.64205	8.74078	7.84771	8.00108	8.00108	7.84771	8.33784	8.52456	7.64205	8.52456	7.64205	7.78222	8.33784	7.29415	7.64205	7.64205	8.74078	7.84771	8.00108	8.00108	7.84771	8.52456	7.64205	7.78222	7.78222	7.64205	8.00108	6.44631	6.44631	6.50614	5.75439	6.10035	6.44631	5.40843	6.44631	5.40843	5.75439	6.65479	6.72822	5.96517	6.72822	5.96517	5.9929	6.65479	5.62036	5.96517	5.96517	6.44631	6.50614	5.75439	6.50614	5.75439	5.76821	6.44631	5.40843	5.75439	5.75439	6.72822	5.96517	5.9929	5.9929	5.96517	6.44631	6.50614	5.75439	6.50614	5.75439	5.76821	6.44631	5.40843	5.75439	5.75439	6.72822	5.96517	5.9929	5.9929	5.96517	6.50614	5.75439	5.76821	5.76821	5.75439	5.9929	7.13823	7.24406	6.44631	7.24406	6.44631	6.50614	7.13823	6.10035	6.44631	6.44631	7.46354	6.65479	6.72822	6.72822	6.65479	7.24406	6.44631	6.50614	6.50614	6.44631	6.72822	7.24406	6.44631	6.50614	6.50614	6.44631	6.72822	6.50614	8.33784	8.33784	8.52456	7.64205	7.98995	8.33784	7.29415	8.33784	7.29415	7.64205	8.54117	8.74078	7.84771	8.74078	7.84771	8.00108	8.54117	7.50097	7.84771	7.84771	8.33784	8.52456	7.64205	8.52456	7.64205	7.78222	8.33784	7.29415	7.64205	7.64205	8.74078	7.84771	8.00108	8.00108	7.84771	8.33784	8.52456	7.64205	8.52456	7.64205	7.78222	8.33784	7.29415	7.64205	7.64205	8.74078	7.84771	8.00108	8.00108	7.84771	8.52456	7.64205	7.78222	7.78222	7.64205	8.00108	9.03363	9.26689	8.33784	9.26689	8.33784	8.52456	9.03363	7.98995	8.33784	8.33784	9.48047	8.54117	8.74078	8.74078	8.54117	9.26689	8.33784	8.52456	8.52456	8.33784	8.74078	9.26689	8.33784	8.52456	8.52456	8.33784	8.74078	8.52456	7.13823	7.24406	6.44631	7.24406	6.44631	6.50614	7.13823	6.10035	6.44631	6.44631	7.46354	6.65479	6.72822	6.72822	6.65479	7.24406	6.44631	6.50614	6.50614	6.44631	6.72822	7.24406	6.44631	6.50614	6.50614	6.44631	6.72822	6.50614	7.98199	7.13823	7.24406	7.24406	7.13823	7.46354	7.24406	7.24406	9.03363	9.26689	8.33784	9.26689	8.33784	8.52456	9.03363	7.98995	8.33784	8.33784	9.48047	8.54117	8.74078	8.74078	8.54117	9.26689	8.33784	8.52456	8.52456	8.33784	8.74078	9.26689	8.33784	8.52456	8.52456	8.33784	8.74078	8.52456	10.0092	9.03363	9.26689	9.26689	9.03363	9.48047	9.26689	9.26689	7.98199	7.13823	7.24406	7.24406	7.13823	7.46354	7.24406	7.24406	7.98199	10.0092	9.03363	9.26689	9.26689	9.03363	9.48047	9.26689	9.26689	10.0092	7.98199	10.0092
METDB_00477	2.86187	4.72709	2.86187	3.55149	3.55149	3.22272	3.78692	3.55149	3.55149	3.78692	2.86187	4.72709	5.42056	5.42056	5.09935	5.7673	5.42056	5.42056	5.7673	4.72709	3.55149	3.55149	3.22272	3.78692	3.55149	3.55149	3.78692	2.86187	4.24111	3.91579	4.52224	4.24111	4.24111	4.52224	3.55149	3.91579	4.52224	4.24111	4.24111	4.52224	3.55149	4.17675	3.91579	3.91579	4.17675	3.22272	4.52224	4.52224	4.52224	3.78692	4.24111	4.52224	3.55149	4.52224	3.55149	3.78692	5.42056	5.42056	5.09935	5.7673	5.42056	5.42056	5.7673	4.72709	6.11403	5.79631	6.46077	6.11403	6.11403	6.46077	5.42056	5.79631	6.46077	6.11403	6.11403	6.46077	5.42056	6.14479	5.79631	5.79631	6.14479	5.09935	6.46077	6.46077	6.52166	5.7673	6.11403	6.46077	5.42056	6.46077	5.42056	5.7673	4.24111	3.91579	4.52224	4.24111	4.24111	4.52224	3.55149	3.91579	4.52224	4.24111	4.24111	4.52224	3.55149	4.17675	3.91579	3.91579	4.17675	3.22272	4.52224	4.52224	4.52224	3.78692	4.24111	4.52224	3.55149	4.52224	3.55149	3.78692	4.60887	5.25755	4.93073	4.93073	5.25755	4.24111	4.91599	4.60887	4.60887	4.91599	3.91579	5.25755	5.25755	5.25755	4.52224	4.93073	5.25755	4.24111	5.25755	4.24111	4.52224	4.91599	4.60887	4.60887	4.91599	3.91579	5.25755	5.25755	5.25755	4.52224	4.93073	5.25755	4.24111	5.25755	4.24111	4.52224	4.91599	4.91599	4.91599	4.17675	4.60887	4.91599	3.91579	4.91599	3.91579	4.17675	5.25755	5.25755	4.52224	5.25755	4.52224	4.52224	5.25755	4.24111	4.52224	4.52224	6.11403	5.79631	6.46077	6.11403	6.11403	6.46077	5.42056	5.79631	6.46077	6.11403	6.11403	6.46077	5.42056	6.14479	5.79631	5.79631	6.14479	5.09935	6.46077	6.46077	6.52166	5.7673	6.11403	6.46077	5.42056	6.46077	5.42056	5.7673	6.49327	7.15424	6.8075	6.8075	7.15424	6.11403	6.84175	6.49327	6.49327	6.84175	5.79631	7.15424	7.15424	7.26136	6.46077	6.8075	7.15424	6.11403	7.15424	6.11403	6.46077	6.84175	6.49327	6.49327	6.84175	5.79631	7.15424	7.15424	7.26136	6.46077	6.8075	7.15424	6.11403	7.15424	6.11403	6.46077	6.84175	6.84175	6.9285	6.14479	6.49327	6.84175	5.79631	6.84175	5.79631	6.14479	7.15424	7.26136	6.46077	7.26136	6.46077	6.52166	7.15424	6.11403	6.46077	6.46077	4.60887	5.25755	4.93073	4.93073	5.25755	4.24111	4.91599	4.60887	4.60887	4.91599	3.91579	5.25755	5.25755	5.25755	4.52224	4.93073	5.25755	4.24111	5.25755	4.24111	4.52224	4.91599	4.60887	4.60887	4.91599	3.91579	5.25755	5.25755	5.25755	4.52224	4.93073	5.25755	4.24111	5.25755	4.24111	4.52224	4.91599	4.91599	4.91599	4.17675	4.60887	4.91599	3.91579	4.91599	3.91579	4.17675	5.25755	5.25755	4.52224	5.25755	4.52224	4.52224	5.25755	4.24111	4.52224	4.52224	5.64847	5.30194	5.30194	5.64847	4.60887	5.96517	5.96517	5.99287	5.25755	5.62036	5.96517	4.93073	5.96517	4.93073	5.25755	5.64847	5.64847	5.65522	4.91599	5.30194	5.64847	4.60887	5.64847	4.60887	4.91599	5.96517	5.99287	5.25755	5.99287	5.25755	5.25755	5.96517	4.93073	5.25755	5.25755	5.64847	5.64847	5.65522	4.91599	5.30194	5.64847	4.60887	5.64847	4.60887	4.91599	5.96517	5.99287	5.25755	5.99287	5.25755	5.25755	5.96517	4.93073	5.25755	5.25755	5.64847	5.65522	4.91599	5.65522	4.91599	4.91599	5.64847	4.60887	4.91599	4.91599	5.99287	5.25755	5.25755	5.25755	5.25755	6.49327	7.15424	6.8075	6.8075	7.15424	6.11403	6.84175	6.49327	6.49327	6.84175	5.79631	7.15424	7.15424	7.26136	6.46077	6.8075	7.15424	6.11403	7.15424	6.11403	6.46077	6.84175	6.49327	6.49327	6.84175	5.79631	7.15424	7.15424	7.26136	6.46077	6.8075	7.15424	6.11403	7.15424	6.11403	6.46077	6.84175	6.84175	6.9285	6.14479	6.49327	6.84175	5.79631	6.84175	5.79631	6.14479	7.15424	7.26136	6.46077	7.26136	6.46077	6.52166	7.15424	6.11403	6.46077	6.46077	7.53871	7.19023	7.19023	7.53871	6.49327	7.84771	7.84771	8.00105	7.15424	7.50097	7.84771	6.8075	7.84771	6.8075	7.15424	7.53871	7.53871	7.67216	6.84175	7.19023	7.53871	6.49327	7.53871	6.49327	6.84175	7.84771	8.00105	7.15424	8.00105	7.15424	7.26136	7.84771	6.8075	7.15424	7.15424	7.53871	7.53871	7.67216	6.84175	7.19023	7.53871	6.49327	7.53871	6.49327	6.84175	7.84771	8.00105	7.15424	8.00105	7.15424	7.26136	7.84771	6.8075	7.15424	7.15424	7.53871	7.67216	6.84175	7.67216	6.84175	6.9285	7.53871	6.49327	6.84175	6.84175	8.00105	7.15424	7.26136	7.26136	7.15424	5.64847	5.30194	5.30194	5.64847	4.60887	5.96517	5.96517	5.99287	5.25755	5.62036	5.96517	4.93073	5.96517	4.93073	5.25755	5.64847	5.64847	5.65522	4.91599	5.30194	5.64847	4.60887	5.64847	4.60887	4.91599	5.96517	5.99287	5.25755	5.99287	5.25755	5.25755	5.96517	4.93073	5.25755	5.25755	5.64847	5.64847	5.65522	4.91599	5.30194	5.64847	4.60887	5.64847	4.60887	4.91599	5.96517	5.99287	5.25755	5.99287	5.25755	5.25755	5.96517	4.93073	5.25755	5.25755	5.64847	5.65522	4.91599	5.65522	4.91599	4.91599	5.64847	4.60887	4.91599	4.91599	5.99287	5.25755	5.25755	5.25755	5.25755	6.34155	6.34155	6.39446	5.64847	5.99501	6.34155	5.30194	6.34155	5.30194	5.64847	6.65479	6.72818	5.96517	6.72818	5.96517	5.99287	6.65479	5.62036	5.96517	5.96517	6.34155	6.39446	5.64847	6.39446	5.64847	5.65522	6.34155	5.30194	5.64847	5.64847	6.72818	5.96517	5.99287	5.99287	5.96517	6.34155	6.39446	5.64847	6.39446	5.64847	5.65522	6.34155	5.30194	5.64847	5.64847	6.72818	5.96517	5.99287	5.99287	5.96517	6.39446	5.64847	5.65522	5.65522	5.64847	5.99287	7.53871	7.19023	7.19023	7.53871	6.49327	7.84771	7.84771	8.00105	7.15424	7.50097	7.84771	6.8075	7.84771	6.8075	7.15424	7.53871	7.53871	7.67216	6.84175	7.19023	7.53871	6.49327	7.53871	6.49327	6.84175	7.84771	8.00105	7.15424	8.00105	7.15424	7.26136	7.84771	6.8075	7.15424	7.15424	7.53871	7.53871	7.67216	6.84175	7.19023	7.53871	6.49327	7.53871	6.49327	6.84175	7.84771	8.00105	7.15424	8.00105	7.15424	7.26136	7.84771	6.8075	7.15424	7.15424	7.53871	7.67216	6.84175	7.67216	6.84175	6.9285	7.53871	6.49327	6.84175	6.84175	8.00105	7.15424	7.26136	7.26136	7.15424	8.23566	8.23566	8.41583	7.53871	7.88718	8.23566	7.19023	8.23566	7.19023	7.53871	8.54117	8.74074	7.84771	8.74074	7.84771	8.00105	8.54117	7.50097	7.84771	7.84771	8.23566	8.41583	7.53871	8.41583	7.53871	7.67216	8.23566	7.19023	7.53871	7.53871	8.74074	7.84771	8.00105	8.00105	7.84771	8.23566	8.41583	7.53871	8.41583	7.53871	7.67216	8.23566	7.19023	7.53871	7.53871	8.74074	7.84771	8.00105	8.00105	7.84771	8.41583	7.53871	7.67216	7.67216	7.53871	8.00105	6.34155	6.34155	6.39446	5.64847	5.99501	6.34155	5.30194	6.34155	5.30194	5.64847	6.65479	6.72818	5.96517	6.72818	5.96517	5.99287	6.65479	5.62036	5.96517	5.96517	6.34155	6.39446	5.64847	6.39446	5.64847	5.65522	6.34155	5.30194	5.64847	5.64847	6.72818	5.96517	5.99287	5.99287	5.96517	6.34155	6.39446	5.64847	6.39446	5.64847	5.65522	6.34155	5.30194	5.64847	5.64847	6.72818	5.96517	5.99287	5.99287	5.96517	6.39446	5.64847	5.65522	5.65522	5.64847	5.99287	7.03462	7.1337	6.34155	7.1337	6.34155	6.39446	7.03462	5.99501	6.34155	6.34155	7.4635	6.65479	6.72818	6.72818	6.65479	7.1337	6.34155	6.39446	6.39446	6.34155	6.72818	7.1337	6.34155	6.39446	6.39446	6.34155	6.72818	6.39446	8.23566	8.23566	8.41583	7.53871	7.88718	8.23566	7.19023	8.23566	7.19023	7.53871	8.54117	8.74074	7.84771	8.74074	7.84771	8.00105	8.54117	7.50097	7.84771	7.84771	8.23566	8.41583	7.53871	8.41583	7.53871	7.67216	8.23566	7.19023	7.53871	7.53871	8.74074	7.84771	8.00105	8.00105	7.84771	8.23566	8.41583	7.53871	8.41583	7.53871	7.67216	8.23566	7.19023	7.53871	7.53871	8.74074	7.84771	8.00105	8.00105	7.84771	8.41583	7.53871	7.67216	7.67216	7.53871	8.00105	8.93262	9.15949	8.23566	9.15949	8.23566	8.41583	8.93262	7.88718	8.23566	8.23566	9.48043	8.54117	8.74074	8.74074	8.54117	9.15949	8.23566	8.41583	8.41583	8.23566	8.74074	9.15949	8.23566	8.41583	8.41583	8.23566	8.74074	8.41583	7.03462	7.1337	6.34155	7.1337	6.34155	6.39446	7.03462	5.99501	6.34155	6.34155	7.4635	6.65479	6.72818	6.72818	6.65479	7.1337	6.34155	6.39446	6.39446	6.34155	6.72818	7.1337	6.34155	6.39446	6.39446	6.34155	6.72818	6.39446	7.87294	7.03462	7.1337	7.1337	7.03462	7.4635	7.1337	7.1337	8.93262	9.15949	8.23566	9.15949	8.23566	8.41583	8.93262	7.88718	8.23566	8.23566	9.48043	8.54117	8.74074	8.74074	8.54117	9.15949	8.23566	8.41583	8.41583	8.23566	8.74074	9.15949	8.23566	8.41583	8.41583	8.23566	8.74074	8.41583	9.90315	8.93262	9.15949	9.15949	8.93262	9.48043	9.15949	9.15949	7.87294	7.03462	7.1337	7.1337	7.03462	7.4635	7.1337	7.1337	7.87294	9.90315	8.93262	9.15949	9.15949	8.93262	9.48043	9.15949	9.15949	9.90315	7.87294	9.90315
METDB_00479	2.75997	4.72204	2.75997	3.42504	3.42504	3.17119	3.78263	3.42504	3.55084	2.75997	2.75997	4.72204	5.41477	5.41477	5.15832	5.76114	5.41477	5.41956	4.72204	4.72204	3.42504	3.42504	3.17119	3.78263	3.42504	3.55084	2.75997	2.75997	4.09011	3.83882	4.51712	4.09011	4.24033	3.42504	3.42504	3.83882	4.51712	4.09011	4.24033	3.42504	3.42504	4.24131	3.83882	3.98038	3.17119	3.17119	4.51712	4.52135	3.78263	3.78263	4.24033	3.42504	3.42504	3.55084	3.55084	2.75997	5.41477	5.41477	5.15832	5.76114	5.41477	5.41956	4.72204	4.72204	6.1075	5.85383	6.45387	6.1075	6.1129	5.41477	5.41477	5.85383	6.45387	6.1075	6.1129	5.41477	5.41477	6.20158	5.85383	5.85902	5.15832	5.15832	6.45387	6.45957	5.76114	5.76114	6.1129	5.41477	5.41477	5.41956	5.41956	4.72204	4.09011	3.83882	4.51712	4.09011	4.24033	3.42504	3.42504	3.83882	4.51712	4.09011	4.24033	3.42504	3.42504	4.24131	3.83882	3.98038	3.17119	3.17119	4.51712	4.52135	3.78263	3.78263	4.24033	3.42504	3.42504	3.55084	3.55084	2.75997	4.50645	5.2516	4.75518	4.92983	4.09011	4.09011	4.97892	4.50645	4.67263	3.83882	3.83882	5.2516	5.25652	4.51712	4.51712	4.92983	4.09011	4.09011	4.24033	4.24033	3.42504	4.97892	4.50645	4.67263	3.83882	3.83882	5.2516	5.25652	4.51712	4.51712	4.92983	4.09011	4.09011	4.24033	4.24033	3.42504	4.97892	4.98361	4.24131	4.24131	4.67263	3.83882	3.83882	3.98038	3.98038	3.17119	5.25652	4.51712	4.51712	4.52135	4.52135	3.78263	4.24033	4.24033	3.42504	3.55084	6.1075	5.85383	6.45387	6.1075	6.1129	5.41477	5.41477	5.85383	6.45387	6.1075	6.1129	5.41477	5.41477	6.20158	5.85383	5.85902	5.15832	5.15832	6.45387	6.45957	5.76114	5.76114	6.1129	5.41477	5.41477	5.41956	5.41956	4.72204	6.54934	7.1466	6.80023	6.80624	6.1075	6.1075	6.8971	6.54934	6.55515	5.85383	5.85383	7.1466	7.15291	6.45387	6.45387	6.80624	6.1075	6.1075	6.1129	6.1129	5.41477	6.8971	6.54934	6.55515	5.85383	5.85383	7.1466	7.15291	6.45387	6.45387	6.80624	6.1075	6.1075	6.1129	6.1129	5.41477	6.8971	6.90321	6.20158	6.20158	6.55515	5.85383	5.85383	5.85902	5.85902	5.15832	7.15291	6.45387	6.45387	6.45957	6.45957	5.76114	6.1129	6.1129	5.41477	5.41956	4.50645	5.2516	4.75518	4.92983	4.09011	4.09011	4.97892	4.50645	4.67263	3.83882	3.83882	5.2516	5.25652	4.51712	4.51712	4.92983	4.09011	4.09011	4.24033	4.24033	3.42504	4.97892	4.50645	4.67263	3.83882	3.83882	5.2516	5.25652	4.51712	4.51712	4.92983	4.09011	4.09011	4.24033	4.24033	3.42504	4.97892	4.98361	4.24131	4.24131	4.67263	3.83882	3.83882	3.98038	3.98038	3.17119	5.25652	4.51712	4.51712	4.52135	4.52135	3.78263	4.24033	4.24033	3.42504	3.55084	5.70598	5.17409	5.36488	4.50645	4.50645	5.95883	5.96407	5.2516	5.2516	5.61932	4.75518	4.75518	4.92983	4.92983	4.09011	5.70598	5.71101	4.97892	4.97892	5.36488	4.50645	4.50645	4.67263	4.67263	3.83882	5.96407	5.2516	5.2516	5.25652	5.25652	4.51712	4.92983	4.92983	4.09011	4.24033	5.70598	5.71101	4.97892	4.97892	5.36488	4.50645	4.50645	4.67263	4.67263	3.83882	5.96407	5.2516	5.2516	5.25652	5.25652	4.51712	4.92983	4.92983	4.09011	4.24033	5.71101	4.97892	4.97892	4.98361	4.98361	4.24131	4.67263	4.67263	3.83882	3.98038	5.25652	5.25652	4.51712	4.52135	4.24033	6.54934	7.1466	6.80023	6.80624	6.1075	6.1075	6.8971	6.54934	6.55515	5.85383	5.85383	7.1466	7.15291	6.45387	6.45387	6.80624	6.1075	6.1075	6.1129	6.1129	5.41477	6.8971	6.54934	6.55515	5.85383	5.85383	7.1466	7.15291	6.45387	6.45387	6.80624	6.1075	6.1075	6.1129	6.1129	5.41477	6.8971	6.90321	6.20158	6.20158	6.55515	5.85383	5.85383	5.85902	5.85902	5.15832	7.15291	6.45387	6.45387	6.45957	6.45957	5.76114	6.1129	6.1129	5.41477	5.41956	7.59261	7.24485	7.25128	6.54934	6.54934	7.83933	7.84625	7.1466	7.1466	7.49958	6.80023	6.80023	6.80624	6.80624	6.1075	7.59261	7.59934	6.8971	6.8971	7.25128	6.54934	6.54934	6.55515	6.55515	5.85383	7.84625	7.1466	7.1466	7.15291	7.15291	6.45387	6.80624	6.80624	6.1075	6.1129	7.59261	7.59934	6.8971	6.8971	7.25128	6.54934	6.54934	6.55515	6.55515	5.85383	7.84625	7.1466	7.1466	7.15291	7.15291	6.45387	6.80624	6.80624	6.1075	6.1129	7.59934	6.8971	6.8971	6.90321	6.90321	6.20158	6.55515	6.55515	5.85383	5.85902	7.15291	7.15291	6.45387	6.45957	6.1129	5.70598	5.17409	5.36488	4.50645	4.50645	5.95883	5.96407	5.2516	5.2516	5.61932	4.75518	4.75518	4.92983	4.92983	4.09011	5.70598	5.71101	4.97892	4.97892	5.36488	4.50645	4.50645	4.67263	4.67263	3.83882	5.96407	5.2516	5.2516	5.25652	5.25652	4.51712	4.92983	4.92983	4.09011	4.24033	5.70598	5.71101	4.97892	4.97892	5.36488	4.50645	4.50645	4.67263	4.67263	3.83882	5.96407	5.2516	5.2516	5.25652	5.25652	4.51712	4.92983	4.92983	4.09011	4.24033	5.71101	4.97892	4.97892	4.98361	4.98361	4.24131	4.67263	4.67263	3.83882	3.98038	5.25652	5.25652	4.51712	4.52135	4.24033	6.39762	6.40326	5.70598	5.70598	6.05713	5.17409	5.17409	5.36488	5.36488	4.50645	6.65356	5.95883	5.95883	5.96407	5.96407	5.2516	5.61932	5.61932	4.75518	4.92983	6.40326	5.70598	5.70598	5.71101	5.71101	4.97892	5.36488	5.36488	4.50645	4.67263	5.96407	5.96407	5.2516	5.25652	4.92983	6.40326	5.70598	5.70598	5.71101	5.71101	4.97892	5.36488	5.36488	4.50645	4.67263	5.96407	5.96407	5.2516	5.25652	4.92983	5.71101	5.71101	4.97892	4.98361	4.67263	5.25652	7.59261	7.24485	7.25128	6.54934	6.54934	7.83933	7.84625	7.1466	7.1466	7.49958	6.80023	6.80023	6.80624	6.80624	6.1075	7.59261	7.59934	6.8971	6.8971	7.25128	6.54934	6.54934	6.55515	6.55515	5.85383	7.84625	7.1466	7.1466	7.15291	7.15291	6.45387	6.80624	6.80624	6.1075	6.1129	7.59261	7.59934	6.8971	6.8971	7.25128	6.54934	6.54934	6.55515	6.55515	5.85383	7.84625	7.1466	7.1466	7.15291	7.15291	6.45387	6.80624	6.80624	6.1075	6.1129	7.59934	6.8971	6.8971	6.90321	6.90321	6.20158	6.55515	6.55515	5.85383	5.85902	7.15291	7.15291	6.45387	6.45957	6.1129	8.28812	8.29547	7.59261	7.59261	7.9474	7.24485	7.24485	7.25128	7.25128	6.54934	8.53959	7.83933	7.83933	7.84625	7.84625	7.1466	7.49958	7.49958	6.80023	6.80624	8.29547	7.59261	7.59261	7.59934	7.59934	6.8971	7.25128	7.25128	6.54934	6.55515	7.84625	7.84625	7.1466	7.15291	6.80624	8.29547	7.59261	7.59261	7.59934	7.59934	6.8971	7.25128	7.25128	6.54934	6.55515	7.84625	7.84625	7.1466	7.15291	6.80624	7.59934	7.59934	6.8971	6.90321	6.55515	7.15291	6.39762	6.40326	5.70598	5.70598	6.05713	5.17409	5.17409	5.36488	5.36488	4.50645	6.65356	5.95883	5.95883	5.96407	5.96407	5.2516	5.61932	5.61932	4.75518	4.92983	6.40326	5.70598	5.70598	5.71101	5.71101	4.97892	5.36488	5.36488	4.50645	4.67263	5.96407	5.96407	5.2516	5.25652	4.92983	6.40326	5.70598	5.70598	5.71101	5.71101	4.97892	5.36488	5.36488	4.50645	4.67263	5.96407	5.96407	5.2516	5.25652	4.92983	5.71101	5.71101	4.97892	4.98361	4.67263	5.25652	7.09551	6.39762	6.39762	6.40326	6.40326	5.70598	6.05713	6.05713	5.17409	5.36488	6.65356	6.65356	5.95883	5.96407	5.61932	6.40326	6.40326	5.70598	5.71101	5.36488	5.96407	6.40326	6.40326	5.70598	5.71101	5.36488	5.96407	5.71101	8.28812	8.29547	7.59261	7.59261	7.9474	7.24485	7.24485	7.25128	7.25128	6.54934	8.53959	7.83933	7.83933	7.84625	7.84625	7.1466	7.49958	7.49958	6.80023	6.80624	8.29547	7.59261	7.59261	7.59934	7.59934	6.8971	7.25128	7.25128	6.54934	6.55515	7.84625	7.84625	7.1466	7.15291	6.80624	8.29547	7.59261	7.59261	7.59934	7.59934	6.8971	7.25128	7.25128	6.54934	6.55515	7.84625	7.84625	7.1466	7.15291	6.80624	7.59934	7.59934	6.8971	6.90321	6.55515	7.15291	8.9916	8.28812	8.28812	8.29547	8.29547	7.59261	7.9474	7.9474	7.24485	7.25128	8.53959	8.53959	7.83933	7.84625	7.49958	8.29547	8.29547	7.59261	7.59934	7.25128	7.84625	8.29547	8.29547	7.59261	7.59934	7.25128	7.84625	7.59934	7.09551	6.39762	6.39762	6.40326	6.40326	5.70598	6.05713	6.05713	5.17409	5.36488	6.65356	6.65356	5.95883	5.96407	5.61932	6.40326	6.40326	5.70598	5.71101	5.36488	5.96407	6.40326	6.40326	5.70598	5.71101	5.36488	5.96407	5.71101	7.09551	7.09551	6.39762	6.40326	6.05713	6.65356	6.40326	6.40326	8.9916	8.28812	8.28812	8.29547	8.29547	7.59261	7.9474	7.9474	7.24485	7.25128	8.53959	8.53959	7.83933	7.84625	7.49958	8.29547	8.29547	7.59261	7.59934	7.25128	7.84625	8.29547	8.29547	7.59261	7.59934	7.25128	7.84625	7.59934	8.9916	8.9916	8.28812	8.29547	7.9474	8.53959	8.29547	8.29547	7.09551	7.09551	6.39762	6.40326	6.05713	6.65356	6.40326	6.40326	7.09551	8.9916	8.9916	8.28812	8.29547	7.9474	8.53959	8.29547	8.29547	8.9916	7.09551	8.9916
METDB_00480	2.859	5.05931	2.859	3.54793	3.54793	3.28543	3.78287	3.54793	3.54793	2.859	2.859	5.05931	5.75079	5.75079	5.49614	6.09654	5.75079	5.75079	5.05931	5.05931	3.54793	3.54793	3.28543	3.78287	3.54793	3.54793	2.859	2.859	4.23686	3.97711	4.5174	4.23686	4.23686	3.54793	3.54793	3.97711	4.5174	4.23686	4.23686	3.54793	3.54793	4.24158	3.97711	3.97711	3.28543	3.28543	4.5174	4.5174	3.78287	3.78287	4.23686	3.54793	3.54793	3.54793	3.54793	2.859	5.75079	5.75079	5.49614	6.09654	5.75079	5.75079	5.05931	5.05931	6.44228	6.1904	6.78802	6.44228	6.44228	5.75079	5.75079	6.1904	6.78802	6.44228	6.44228	5.75079	5.75079	6.53753	6.1904	6.1904	5.49614	5.49614	6.78802	6.78802	6.09654	6.09654	6.44228	5.75079	5.75079	5.75079	5.75079	5.05931	4.23686	3.97711	4.5174	4.23686	4.23686	3.54793	3.54793	3.97711	4.5174	4.23686	4.23686	3.54793	3.54793	4.24158	3.97711	3.97711	3.28543	3.28543	4.5174	4.5174	3.78287	3.78287	4.23686	3.54793	3.54793	3.54793	3.54793	2.859	4.66879	5.25193	4.92579	4.92579	4.23686	4.23686	4.97924	4.66879	4.66879	3.97711	3.97711	5.25193	5.25193	4.5174	4.5174	4.92579	4.23686	4.23686	4.23686	4.23686	3.54793	4.97924	4.66879	4.66879	3.97711	3.97711	5.25193	5.25193	4.5174	4.5174	4.92579	4.23686	4.23686	4.23686	4.23686	3.54793	4.97924	4.97924	4.24158	4.24158	4.66879	3.97711	3.97711	3.97711	3.97711	3.28543	5.25193	4.5174	4.5174	4.5174	4.5174	3.78287	4.23686	4.23686	3.54793	3.54793	6.44228	6.1904	6.78802	6.44228	6.44228	5.75079	5.75079	6.1904	6.78802	6.44228	6.44228	5.75079	5.75079	6.53753	6.1904	6.1904	5.49614	5.49614	6.78802	6.78802	6.09654	6.09654	6.44228	5.75079	5.75079	5.75079	5.75079	5.05931	6.88466	7.47951	7.13376	7.13376	6.44228	6.44228	7.23179	6.88466	6.88466	6.1904	6.1904	7.47951	7.47951	6.78802	6.78802	7.13376	6.44228	6.44228	6.44228	6.44228	5.75079	7.23179	6.88466	6.88466	6.1904	6.1904	7.47951	7.47951	6.78802	6.78802	7.13376	6.44228	6.44228	6.44228	6.44228	5.75079	7.23179	7.23179	6.53753	6.53753	6.88466	6.1904	6.1904	6.1904	6.1904	5.49614	7.47951	6.78802	6.78802	6.78802	6.78802	6.09654	6.44228	6.44228	5.75079	5.75079	4.66879	5.25193	4.92579	4.92579	4.23686	4.23686	4.97924	4.66879	4.66879	3.97711	3.97711	5.25193	5.25193	4.5174	4.5174	4.92579	4.23686	4.23686	4.23686	4.23686	3.54793	4.97924	4.66879	4.66879	3.97711	3.97711	5.25193	5.25193	4.5174	4.5174	4.92579	4.23686	4.23686	4.23686	4.23686	3.54793	4.97924	4.97924	4.24158	4.24158	4.66879	3.97711	3.97711	3.97711	3.97711	3.28543	5.25193	4.5174	4.5174	4.5174	4.5174	3.78287	4.23686	4.23686	3.54793	3.54793	5.70631	5.36047	5.36047	4.66879	4.66879	5.95918	5.95918	5.25193	5.25193	5.61472	4.92579	4.92579	4.92579	4.92579	4.23686	5.70631	5.70631	4.97924	4.97924	5.36047	4.66879	4.66879	4.66879	4.66879	3.97711	5.95918	5.25193	5.25193	5.25193	5.25193	4.5174	4.92579	4.92579	4.23686	4.23686	5.70631	5.70631	4.97924	4.97924	5.36047	4.66879	4.66879	4.66879	4.66879	3.97711	5.95918	5.25193	5.25193	5.25193	5.25193	4.5174	4.92579	4.92579	4.23686	4.23686	5.70631	4.97924	4.97924	4.97924	4.97924	4.24158	4.66879	4.66879	3.97711	3.97711	5.25193	5.25193	4.5174	4.5174	4.23686	6.88466	7.47951	7.13376	7.13376	6.44228	6.44228	7.23179	6.88466	6.88466	6.1904	6.1904	7.47951	7.47951	6.78802	6.78802	7.13376	6.44228	6.44228	6.44228	6.44228	5.75079	7.23179	6.88466	6.88466	6.1904	6.1904	7.47951	7.47951	6.78802	6.78802	7.13376	6.44228	6.44228	6.44228	6.44228	5.75079	7.23179	7.23179	6.53753	6.53753	6.88466	6.1904	6.1904	6.1904	6.1904	5.49614	7.47951	6.78802	6.78802	6.78802	6.78802	6.09654	6.44228	6.44228	5.75079	5.75079	7.92605	7.57892	7.57892	6.88466	6.88466	8.17099	8.17099	7.47951	7.47951	7.82525	7.13376	7.13376	7.13376	7.13376	6.44228	7.92605	7.92605	7.23179	7.23179	7.57892	6.88466	6.88466	6.88466	6.88466	6.1904	8.17099	7.47951	7.47951	7.47951	7.47951	6.78802	7.13376	7.13376	6.44228	6.44228	7.92605	7.92605	7.23179	7.23179	7.57892	6.88466	6.88466	6.88466	6.88466	6.1904	8.17099	7.47951	7.47951	7.47951	7.47951	6.78802	7.13376	7.13376	6.44228	6.44228	7.92605	7.23179	7.23179	7.23179	7.23179	6.53753	6.88466	6.88466	6.1904	6.1904	7.47951	7.47951	6.78802	6.78802	6.44228	5.70631	5.36047	5.36047	4.66879	4.66879	5.95918	5.95918	5.25193	5.25193	5.61472	4.92579	4.92579	4.92579	4.92579	4.23686	5.70631	5.70631	4.97924	4.97924	5.36047	4.66879	4.66879	4.66879	4.66879	3.97711	5.95918	5.25193	5.25193	5.25193	5.25193	4.5174	4.92579	4.92579	4.23686	4.23686	5.70631	5.70631	4.97924	4.97924	5.36047	4.66879	4.66879	4.66879	4.66879	3.97711	5.95918	5.25193	5.25193	5.25193	5.25193	4.5174	4.92579	4.92579	4.23686	4.23686	5.70631	4.97924	4.97924	4.97924	4.97924	4.24158	4.66879	4.66879	3.97711	3.97711	5.25193	5.25193	4.5174	4.5174	4.23686	6.39799	6.39799	5.70631	5.70631	6.05215	5.36047	5.36047	5.36047	5.36047	4.66879	6.64811	5.95918	5.95918	5.95918	5.95918	5.25193	5.61472	5.61472	4.92579	4.92579	6.39799	5.70631	5.70631	5.70631	5.70631	4.97924	5.36047	5.36047	4.66879	4.66879	5.95918	5.95918	5.25193	5.25193	4.92579	6.39799	5.70631	5.70631	5.70631	5.70631	4.97924	5.36047	5.36047	4.66879	4.66879	5.95918	5.95918	5.25193	5.25193	4.92579	5.70631	5.70631	4.97924	4.97924	4.66879	5.25193	7.92605	7.57892	7.57892	6.88466	6.88466	8.17099	8.17099	7.47951	7.47951	7.82525	7.13376	7.13376	7.13376	7.13376	6.44228	7.92605	7.92605	7.23179	7.23179	7.57892	6.88466	6.88466	6.88466	6.88466	6.1904	8.17099	7.47951	7.47951	7.47951	7.47951	6.78802	7.13376	7.13376	6.44228	6.44228	7.92605	7.92605	7.23179	7.23179	7.57892	6.88466	6.88466	6.88466	6.88466	6.1904	8.17099	7.47951	7.47951	7.47951	7.47951	6.78802	7.13376	7.13376	6.44228	6.44228	7.92605	7.23179	7.23179	7.23179	7.23179	6.53753	6.88466	6.88466	6.1904	6.1904	7.47951	7.47951	6.78802	6.78802	6.44228	8.6203	8.6203	7.92605	7.92605	8.27318	7.57892	7.57892	7.57892	7.57892	6.88466	8.86248	8.17099	8.17099	8.17099	8.17099	7.47951	7.82525	7.82525	7.13376	7.13376	8.6203	7.92605	7.92605	7.92605	7.92605	7.23179	7.57892	7.57892	6.88466	6.88466	8.17099	8.17099	7.47951	7.47951	7.13376	8.6203	7.92605	7.92605	7.92605	7.92605	7.23179	7.57892	7.57892	6.88466	6.88466	8.17099	8.17099	7.47951	7.47951	7.13376	7.92605	7.92605	7.23179	7.23179	6.88466	7.47951	6.39799	6.39799	5.70631	5.70631	6.05215	5.36047	5.36047	5.36047	5.36047	4.66879	6.64811	5.95918	5.95918	5.95918	5.95918	5.25193	5.61472	5.61472	4.92579	4.92579	6.39799	5.70631	5.70631	5.70631	5.70631	4.97924	5.36047	5.36047	4.66879	4.66879	5.95918	5.95918	5.25193	5.25193	4.92579	6.39799	5.70631	5.70631	5.70631	5.70631	4.97924	5.36047	5.36047	4.66879	4.66879	5.95918	5.95918	5.25193	5.25193	4.92579	5.70631	5.70631	4.97924	4.97924	4.66879	5.25193	7.08968	6.39799	6.39799	6.39799	6.39799	5.70631	6.05215	6.05215	5.36047	5.36047	6.64811	6.64811	5.95918	5.95918	5.61472	6.39799	6.39799	5.70631	5.70631	5.36047	5.95918	6.39799	6.39799	5.70631	5.70631	5.36047	5.95918	5.70631	8.6203	8.6203	7.92605	7.92605	8.27318	7.57892	7.57892	7.57892	7.57892	6.88466	8.86248	8.17099	8.17099	8.17099	8.17099	7.47951	7.82525	7.82525	7.13376	7.13376	8.6203	7.92605	7.92605	7.92605	7.92605	7.23179	7.57892	7.57892	6.88466	6.88466	8.17099	8.17099	7.47951	7.47951	7.13376	8.6203	7.92605	7.92605	7.92605	7.92605	7.23179	7.57892	7.57892	6.88466	6.88466	8.17099	8.17099	7.47951	7.47951	7.13376	7.92605	7.92605	7.23179	7.23179	6.88466	7.47951	9.31456	8.6203	8.6203	8.6203	8.6203	7.92605	8.27318	8.27318	7.57892	7.57892	8.86248	8.86248	8.17099	8.17099	7.82525	8.6203	8.6203	7.92605	7.92605	7.57892	8.17099	8.6203	8.6203	7.92605	7.92605	7.57892	8.17099	7.92605	7.08968	6.39799	6.39799	6.39799	6.39799	5.70631	6.05215	6.05215	5.36047	5.36047	6.64811	6.64811	5.95918	5.95918	5.61472	6.39799	6.39799	5.70631	5.70631	5.36047	5.95918	6.39799	6.39799	5.70631	5.70631	5.36047	5.95918	5.70631	7.08968	7.08968	6.39799	6.39799	6.05215	6.64811	6.39799	6.39799	9.31456	8.6203	8.6203	8.6203	8.6203	7.92605	8.27318	8.27318	7.57892	7.57892	8.86248	8.86248	8.17099	8.17099	7.82525	8.6203	8.6203	7.92605	7.92605	7.57892	8.17099	8.6203	8.6203	7.92605	7.92605	7.57892	8.17099	7.92605	9.31456	9.31456	8.6203	8.6203	8.27318	8.86248	8.6203	8.6203	7.08968	7.08968	6.39799	6.39799	6.05215	6.64811	6.39799	6.39799	7.08968	9.31456	9.31456	8.6203	8.6203	8.27318	8.86248	8.6203	8.6203	9.31456	7.08968	9.31456
METDB_00481	2.86154	4.72653	2.86154	3.55108	3.55108	3.33229	3.78645	3.55108	3.55108	3.78645	2.86154	4.72653	5.41991	5.41991	5.20615	5.7666	5.41991	5.41991	5.7666	4.72653	3.55108	3.55108	3.33229	3.78645	3.55108	3.55108	3.78645	2.86154	4.24061	4.02412	4.52167	4.24061	4.24061	4.52167	3.55108	4.02412	4.52167	4.24061	4.24061	4.52167	3.55108	4.29178	4.02412	4.02412	4.29178	3.33229	4.52167	4.52167	4.52167	3.78645	4.24061	4.52167	3.55108	4.52167	3.55108	3.78645	5.41991	5.41991	5.20615	5.7666	5.41991	5.41991	5.7666	4.72653	6.11329	5.90186	6.45998	6.11329	6.11329	6.45998	5.41991	5.90186	6.45998	6.11329	6.11329	6.45998	5.41991	6.24971	5.90186	5.90186	6.24971	5.20615	6.45998	6.45998	6.52082	5.7666	6.11329	6.45998	5.41991	6.45998	5.41991	5.7666	4.24061	4.02412	4.52167	4.24061	4.24061	4.52167	3.55108	4.02412	4.52167	4.24061	4.24061	4.52167	3.55108	4.29178	4.02412	4.02412	4.29178	3.33229	4.52167	4.52167	4.52167	3.78645	4.24061	4.52167	3.55108	4.52167	3.55108	3.78645	4.71595	5.25688	4.93015	4.93015	5.25688	4.24061	5.02961	4.71595	4.71595	5.02961	4.02412	5.25688	5.25688	5.25688	4.52167	4.93015	5.25688	4.24061	5.25688	4.24061	4.52167	5.02961	4.71595	4.71595	5.02961	4.02412	5.25688	5.25688	5.25688	4.52167	4.93015	5.25688	4.24061	5.25688	4.24061	4.52167	5.02961	5.02961	5.02961	4.29178	4.71595	5.02961	4.02412	5.02961	4.02412	4.29178	5.25688	5.25688	4.52167	5.25688	4.52167	4.52167	5.25688	4.24061	4.52167	4.52167	6.11329	5.90186	6.45998	6.11329	6.11329	6.45998	5.41991	5.90186	6.45998	6.11329	6.11329	6.45998	5.41991	6.24971	5.90186	5.90186	6.24971	5.20615	6.45998	6.45998	6.52082	5.7666	6.11329	6.45998	5.41991	6.45998	5.41991	5.7666	6.59756	7.15337	6.80668	6.80668	7.15337	6.11329	6.94541	6.59756	6.59756	6.94541	5.90186	7.15337	7.15337	7.26041	6.45998	6.80668	7.15337	6.11329	7.15337	6.11329	6.45998	6.94541	6.59756	6.59756	6.94541	5.90186	7.15337	7.15337	7.26041	6.45998	6.80668	7.15337	6.11329	7.15337	6.11329	6.45998	6.94541	6.94541	7.03894	6.24971	6.59756	6.94541	5.90186	6.94541	5.90186	6.24971	7.15337	7.26041	6.45998	7.26041	6.45998	6.52082	7.15337	6.11329	6.45998	6.45998	4.71595	5.25688	4.93015	4.93015	5.25688	4.24061	5.02961	4.71595	4.71595	5.02961	4.02412	5.25688	5.25688	5.25688	4.52167	4.93015	5.25688	4.24061	5.25688	4.24061	4.52167	5.02961	4.71595	4.71595	5.02961	4.02412	5.25688	5.25688	5.25688	4.52167	4.93015	5.25688	4.24061	5.25688	4.24061	4.52167	5.02961	5.02961	5.02961	4.29178	4.71595	5.02961	4.02412	5.02961	4.02412	4.29178	5.25688	5.25688	4.52167	5.25688	4.52167	4.52167	5.25688	4.24061	4.52167	4.52167	5.7537	5.40778	5.40778	5.7537	4.71595	5.96445	5.96445	5.9921	5.25688	5.61969	5.96445	4.93015	5.96445	4.93015	5.25688	5.7537	5.7537	5.76743	5.02961	5.40778	5.7537	4.71595	5.7537	4.71595	5.02961	5.96445	5.9921	5.25688	5.9921	5.25688	5.25688	5.96445	4.93015	5.25688	5.25688	5.7537	5.7537	5.76743	5.02961	5.40778	5.7537	4.71595	5.7537	4.71595	5.02961	5.96445	5.9921	5.25688	5.9921	5.25688	5.25688	5.96445	4.93015	5.25688	5.25688	5.7537	5.76743	5.02961	5.76743	5.02961	5.02961	5.7537	4.71595	5.02961	5.02961	5.9921	5.25688	5.25688	5.25688	5.25688	6.59756	7.15337	6.80668	6.80668	7.15337	6.11329	6.94541	6.59756	6.59756	6.94541	5.90186	7.15337	7.15337	7.26041	6.45998	6.80668	7.15337	6.11329	7.15337	6.11329	6.45998	6.94541	6.59756	6.59756	6.94541	5.90186	7.15337	7.15337	7.26041	6.45998	6.80668	7.15337	6.11329	7.15337	6.11329	6.45998	6.94541	6.94541	7.03894	6.24971	6.59756	6.94541	5.90186	6.94541	5.90186	6.24971	7.15337	7.26041	6.45998	7.26041	6.45998	6.52082	7.15337	6.11329	6.45998	6.45998	7.64112	7.29327	7.29327	7.64112	6.59756	7.84675	7.84675	8.00001	7.15337	7.50006	7.84675	6.80668	7.84675	6.80668	7.15337	7.64112	7.64112	7.78117	6.94541	7.29327	7.64112	6.59756	7.64112	6.59756	6.94541	7.84675	8.00001	7.15337	8.00001	7.15337	7.26041	7.84675	6.80668	7.15337	7.15337	7.64112	7.64112	7.78117	6.94541	7.29327	7.64112	6.59756	7.64112	6.59756	6.94541	7.84675	8.00001	7.15337	8.00001	7.15337	7.26041	7.84675	6.80668	7.15337	7.15337	7.64112	7.78117	6.94541	7.78117	6.94541	7.03894	7.64112	6.59756	6.94541	6.94541	8.00001	7.15337	7.26041	7.26041	7.15337	5.7537	5.40778	5.40778	5.7537	4.71595	5.96445	5.96445	5.9921	5.25688	5.61969	5.96445	4.93015	5.96445	4.93015	5.25688	5.7537	5.7537	5.76743	5.02961	5.40778	5.7537	4.71595	5.7537	4.71595	5.02961	5.96445	5.9921	5.25688	5.9921	5.25688	5.25688	5.96445	4.93015	5.25688	5.25688	5.7537	5.7537	5.76743	5.02961	5.40778	5.7537	4.71595	5.7537	4.71595	5.02961	5.96445	5.9921	5.25688	5.9921	5.25688	5.25688	5.96445	4.93015	5.25688	5.25688	5.7537	5.76743	5.02961	5.76743	5.02961	5.02961	5.7537	4.71595	5.02961	5.02961	5.9921	5.25688	5.25688	5.25688	5.25688	6.44553	6.44553	6.50526	5.7537	6.09962	6.44553	5.40778	6.44553	5.40778	5.7537	6.65399	6.72732	5.96445	6.72732	5.96445	5.9921	6.65399	5.61969	5.96445	5.96445	6.44553	6.50526	5.7537	6.50526	5.7537	5.76743	6.44553	5.40778	5.7537	5.7537	6.72732	5.96445	5.9921	5.9921	5.96445	6.44553	6.50526	5.7537	6.50526	5.7537	5.76743	6.44553	5.40778	5.7537	5.7537	6.72732	5.96445	5.9921	5.9921	5.96445	6.50526	5.7537	5.76743	5.76743	5.7537	5.9921	7.64112	7.29327	7.29327	7.64112	6.59756	7.84675	7.84675	8.00001	7.15337	7.50006	7.84675	6.80668	7.84675	6.80668	7.15337	7.64112	7.64112	7.78117	6.94541	7.29327	7.64112	6.59756	7.64112	6.59756	6.94541	7.84675	8.00001	7.15337	8.00001	7.15337	7.26041	7.84675	6.80668	7.15337	7.15337	7.64112	7.64112	7.78117	6.94541	7.29327	7.64112	6.59756	7.64112	6.59756	6.94541	7.84675	8.00001	7.15337	8.00001	7.15337	7.26041	7.84675	6.80668	7.15337	7.15337	7.64112	7.78117	6.94541	7.78117	6.94541	7.03894	7.64112	6.59756	6.94541	6.94541	8.00001	7.15337	7.26041	7.26041	7.15337	8.33682	8.33682	8.5234	7.64112	7.98897	8.33682	7.29327	8.33682	7.29327	7.64112	8.54013	8.7396	7.84675	8.7396	7.84675	8.00001	8.54013	7.50006	7.84675	7.84675	8.33682	8.5234	7.64112	8.5234	7.64112	7.78117	8.33682	7.29327	7.64112	7.64112	8.7396	7.84675	8.00001	8.00001	7.84675	8.33682	8.5234	7.64112	8.5234	7.64112	7.78117	8.33682	7.29327	7.64112	7.64112	8.7396	7.84675	8.00001	8.00001	7.84675	8.5234	7.64112	7.78117	7.78117	7.64112	8.00001	6.44553	6.44553	6.50526	5.7537	6.09962	6.44553	5.40778	6.44553	5.40778	5.7537	6.65399	6.72732	5.96445	6.72732	5.96445	5.9921	6.65399	5.61969	5.96445	5.96445	6.44553	6.50526	5.7537	6.50526	5.7537	5.76743	6.44553	5.40778	5.7537	5.7537	6.72732	5.96445	5.9921	5.9921	5.96445	6.44553	6.50526	5.7537	6.50526	5.7537	5.76743	6.44553	5.40778	5.7537	5.7537	6.72732	5.96445	5.9921	5.9921	5.96445	6.50526	5.7537	5.76743	5.76743	5.7537	5.9921	7.13736	7.24309	6.44553	7.24309	6.44553	6.50526	7.13736	6.09962	6.44553	6.44553	7.46254	6.65399	6.72732	6.72732	6.65399	7.24309	6.44553	6.50526	6.50526	6.44553	6.72732	7.24309	6.44553	6.50526	6.50526	6.44553	6.72732	6.50526	8.33682	8.33682	8.5234	7.64112	7.98897	8.33682	7.29327	8.33682	7.29327	7.64112	8.54013	8.7396	7.84675	8.7396	7.84675	8.00001	8.54013	7.50006	7.84675	7.84675	8.33682	8.5234	7.64112	8.5234	7.64112	7.78117	8.33682	7.29327	7.64112	7.64112	8.7396	7.84675	8.00001	8.00001	7.84675	8.33682	8.5234	7.64112	8.5234	7.64112	7.78117	8.33682	7.29327	7.64112	7.64112	8.7396	7.84675	8.00001	8.00001	7.84675	8.5234	7.64112	7.78117	7.78117	7.64112	8.00001	9.03252	9.26564	8.33682	9.26564	8.33682	8.5234	9.03252	7.98897	8.33682	8.33682	9.47919	8.54013	8.7396	8.7396	8.54013	9.26564	8.33682	8.5234	8.5234	8.33682	8.7396	9.26564	8.33682	8.5234	8.5234	8.33682	8.7396	8.5234	7.13736	7.24309	6.44553	7.24309	6.44553	6.50526	7.13736	6.09962	6.44553	6.44553	7.46254	6.65399	6.72732	6.72732	6.65399	7.24309	6.44553	6.50526	6.50526	6.44553	6.72732	7.24309	6.44553	6.50526	6.50526	6.44553	6.72732	6.50526	7.98092	7.13736	7.24309	7.24309	7.13736	7.46254	7.24309	7.24309	9.03252	9.26564	8.33682	9.26564	8.33682	8.5234	9.03252	7.98897	8.33682	8.33682	9.47919	8.54013	8.7396	8.7396	8.54013	9.26564	8.33682	8.5234	8.5234	8.33682	8.7396	9.26564	8.33682	8.5234	8.5234	8.33682	8.7396	8.5234	10.0079	9.03252	9.26564	9.26564	9.03252	9.47919	9.26564	9.26564	7.98092	7.13736	7.24309	7.24309	7.13736	7.46254	7.24309	7.24309	7.98092	10.0079	9.03252	9.26564	9.26564	9.03252	9.47919	9.26564	9.26564	10.0079	7.98092	10.0079
METDB_00482	2.76	4.72208	2.76	3.42507	3.42507	3.17122	3.75446	3.42507	3.54775	2.76	2.76	4.72208	5.41481	5.41481	5.15835	5.73209	5.41481	5.41481	4.72208	4.72208	3.42507	3.42507	3.17122	3.75446	3.42507	3.54775	2.76	2.76	4.09014	3.83886	4.48346	4.09014	4.23664	3.42507	3.42507	3.83886	4.48346	4.09014	4.23664	3.42507	3.42507	4.20958	3.83886	3.97691	3.17122	3.17122	4.48346	4.48346	3.75446	3.75446	4.23664	3.42507	3.42507	3.54775	3.54775	2.76	5.41481	5.41481	5.15835	5.73209	5.41481	5.41481	4.72208	4.72208	6.10754	5.85386	6.4539	6.10754	6.10754	5.41481	5.41481	5.85386	6.4539	6.10754	6.10754	5.41481	5.41481	6.19832	5.85386	5.85386	5.15835	5.15835	6.4539	6.4539	5.73209	5.73209	6.10754	5.41481	5.41481	5.41481	5.41481	4.72208	4.09014	3.83886	4.48346	4.09014	4.23664	3.42507	3.42507	3.83886	4.48346	4.09014	4.23664	3.42507	3.42507	4.20958	3.83886	3.97691	3.17122	3.17122	4.48346	4.48346	3.75446	3.75446	4.23664	3.42507	3.42507	3.54775	3.54775	2.76	4.50649	5.21247	4.75521	4.92553	4.09014	4.09014	4.94167	4.50649	4.66855	3.83886	3.83886	5.21247	5.21247	4.48346	4.48346	4.92553	4.09014	4.09014	4.23664	4.23664	3.42507	4.94167	4.50649	4.66855	3.83886	3.83886	5.21247	5.21247	4.48346	4.48346	4.92553	4.09014	4.09014	4.23664	4.23664	3.42507	4.94167	4.94167	4.20958	4.20958	4.66855	3.83886	3.83886	3.97691	3.97691	3.17122	5.21247	4.48346	4.48346	4.48346	4.48346	3.75446	4.23664	4.23664	3.42507	3.54775	6.10754	5.85386	6.4539	6.10754	6.10754	5.41481	5.41481	5.85386	6.4539	6.10754	6.10754	5.41481	5.41481	6.19832	5.85386	5.85386	5.15835	5.15835	6.4539	6.4539	5.73209	5.73209	6.10754	5.41481	5.41481	5.41481	5.41481	4.72208	6.54937	7.14663	6.80027	6.80027	6.10754	6.10754	6.89713	6.54937	6.54937	5.85386	5.85386	7.14663	7.14663	6.4539	6.4539	6.80027	6.10754	6.10754	6.10754	6.10754	5.41481	6.89713	6.54937	6.54937	5.85386	5.85386	7.14663	7.14663	6.4539	6.4539	6.80027	6.10754	6.10754	6.10754	6.10754	5.41481	6.89713	6.89713	6.19832	6.19832	6.54937	5.85386	5.85386	5.85386	5.85386	5.15835	7.14663	6.4539	6.4539	6.4539	6.4539	5.73209	6.10754	6.10754	5.41481	5.41481	4.50649	5.21247	4.75521	4.92553	4.09014	4.09014	4.94167	4.50649	4.66855	3.83886	3.83886	5.21247	5.21247	4.48346	4.48346	4.92553	4.09014	4.09014	4.23664	4.23664	3.42507	4.94167	4.50649	4.66855	3.83886	3.83886	5.21247	5.21247	4.48346	4.48346	4.92553	4.09014	4.09014	4.23664	4.23664	3.42507	4.94167	4.94167	4.20958	4.20958	4.66855	3.83886	3.83886	3.97691	3.97691	3.17122	5.21247	4.48346	4.48346	4.48346	4.48346	3.75446	4.23664	4.23664	3.42507	3.54775	5.67375	5.17412	5.36019	4.50649	4.50649	5.94147	5.94147	5.21247	5.21247	5.61442	4.75521	4.75521	4.92553	4.92553	4.09014	5.67375	5.67375	4.94167	4.94167	5.36019	4.50649	4.50649	4.66855	4.66855	3.83886	5.94147	5.21247	5.21247	5.21247	5.21247	4.48346	4.92553	4.92553	4.09014	4.23664	5.67375	5.67375	4.94167	4.94167	5.36019	4.50649	4.50649	4.66855	4.66855	3.83886	5.94147	5.21247	5.21247	5.21247	5.21247	4.48346	4.92553	4.92553	4.09014	4.23664	5.67375	4.94167	4.94167	4.94167	4.94167	4.20958	4.66855	4.66855	3.83886	3.97691	5.21247	5.21247	4.48346	4.48346	4.23664	6.54937	7.14663	6.80027	6.80027	6.10754	6.10754	6.89713	6.54937	6.54937	5.85386	5.85386	7.14663	7.14663	6.4539	6.4539	6.80027	6.10754	6.10754	6.10754	6.10754	5.41481	6.89713	6.54937	6.54937	5.85386	5.85386	7.14663	7.14663	6.4539	6.4539	6.80027	6.10754	6.10754	6.10754	6.10754	5.41481	6.89713	6.89713	6.19832	6.19832	6.54937	5.85386	5.85386	5.85386	5.85386	5.15835	7.14663	6.4539	6.4539	6.4539	6.4539	5.73209	6.10754	6.10754	5.41481	5.41481	7.59264	7.24489	7.24489	6.54937	6.54937	7.83936	7.83936	7.14663	7.14663	7.493	6.80027	6.80027	6.80027	6.80027	6.10754	7.59264	7.59264	6.89713	6.89713	7.24489	6.54937	6.54937	6.54937	6.54937	5.85386	7.83936	7.14663	7.14663	7.14663	7.14663	6.4539	6.80027	6.80027	6.10754	6.10754	7.59264	7.59264	6.89713	6.89713	7.24489	6.54937	6.54937	6.54937	6.54937	5.85386	7.83936	7.14663	7.14663	7.14663	7.14663	6.4539	6.80027	6.80027	6.10754	6.10754	7.59264	6.89713	6.89713	6.89713	6.89713	6.19832	6.54937	6.54937	5.85386	5.85386	7.14663	7.14663	6.4539	6.4539	6.10754	5.67375	5.17412	5.36019	4.50649	4.50649	5.94147	5.94147	5.21247	5.21247	5.61442	4.75521	4.75521	4.92553	4.92553	4.09014	5.67375	5.67375	4.94167	4.94167	5.36019	4.50649	4.50649	4.66855	4.66855	3.83886	5.94147	5.21247	5.21247	5.21247	5.21247	4.48346	4.92553	4.92553	4.09014	4.23664	5.67375	5.67375	4.94167	4.94167	5.36019	4.50649	4.50649	4.66855	4.66855	3.83886	5.94147	5.21247	5.21247	5.21247	5.21247	4.48346	4.92553	4.92553	4.09014	4.23664	5.67375	4.94167	4.94167	4.94167	4.94167	4.20958	4.66855	4.66855	3.83886	3.97691	5.21247	5.21247	4.48346	4.48346	4.23664	6.39765	6.39765	5.67375	5.67375	6.05183	5.17412	5.17412	5.36019	5.36019	4.50649	6.64776	5.94147	5.94147	5.94147	5.94147	5.21247	5.61442	5.61442	4.75521	4.92553	6.39765	5.67375	5.67375	5.67375	5.67375	4.94167	5.36019	5.36019	4.50649	4.66855	5.94147	5.94147	5.21247	5.21247	4.92553	6.39765	5.67375	5.67375	5.67375	5.67375	4.94167	5.36019	5.36019	4.50649	4.66855	5.94147	5.94147	5.21247	5.21247	4.92553	5.67375	5.67375	4.94167	4.94167	4.66855	5.21247	7.59264	7.24489	7.24489	6.54937	6.54937	7.83936	7.83936	7.14663	7.14663	7.493	6.80027	6.80027	6.80027	6.80027	6.10754	7.59264	7.59264	6.89713	6.89713	7.24489	6.54937	6.54937	6.54937	6.54937	5.85386	7.83936	7.14663	7.14663	7.14663	7.14663	6.4539	6.80027	6.80027	6.10754	6.10754	7.59264	7.59264	6.89713	6.89713	7.24489	6.54937	6.54937	6.54937	6.54937	5.85386	7.83936	7.14663	7.14663	7.14663	7.14663	6.4539	6.80027	6.80027	6.10754	6.10754	7.59264	6.89713	6.89713	6.89713	6.89713	6.19832	6.54937	6.54937	5.85386	5.85386	7.14663	7.14663	6.4539	6.4539	6.10754	8.28815	8.28815	7.59264	7.59264	7.9404	7.24489	7.24489	7.24489	7.24489	6.54937	8.53209	7.83936	7.83936	7.83936	7.83936	7.14663	7.493	7.493	6.80027	6.80027	8.28815	7.59264	7.59264	7.59264	7.59264	6.89713	7.24489	7.24489	6.54937	6.54937	7.83936	7.83936	7.14663	7.14663	6.80027	8.28815	7.59264	7.59264	7.59264	7.59264	6.89713	7.24489	7.24489	6.54937	6.54937	7.83936	7.83936	7.14663	7.14663	6.80027	7.59264	7.59264	6.89713	6.89713	6.54937	7.14663	6.39765	6.39765	5.67375	5.67375	6.05183	5.17412	5.17412	5.36019	5.36019	4.50649	6.64776	5.94147	5.94147	5.94147	5.94147	5.21247	5.61442	5.61442	4.75521	4.92553	6.39765	5.67375	5.67375	5.67375	5.67375	4.94167	5.36019	5.36019	4.50649	4.66855	5.94147	5.94147	5.21247	5.21247	4.92553	6.39765	5.67375	5.67375	5.67375	5.67375	4.94167	5.36019	5.36019	4.50649	4.66855	5.94147	5.94147	5.21247	5.21247	4.92553	5.67375	5.67375	4.94167	4.94167	4.66855	5.21247	7.08929	6.39765	6.39765	6.39765	6.39765	5.67375	6.05183	6.05183	5.17412	5.36019	6.64776	6.64776	5.94147	5.94147	5.61442	6.39765	6.39765	5.67375	5.67375	5.36019	5.94147	6.39765	6.39765	5.67375	5.67375	5.36019	5.94147	5.67375	8.28815	8.28815	7.59264	7.59264	7.9404	7.24489	7.24489	7.24489	7.24489	6.54937	8.53209	7.83936	7.83936	7.83936	7.83936	7.14663	7.493	7.493	6.80027	6.80027	8.28815	7.59264	7.59264	7.59264	7.59264	6.89713	7.24489	7.24489	6.54937	6.54937	7.83936	7.83936	7.14663	7.14663	6.80027	8.28815	7.59264	7.59264	7.59264	7.59264	6.89713	7.24489	7.24489	6.54937	6.54937	7.83936	7.83936	7.14663	7.14663	6.80027	7.59264	7.59264	6.89713	6.89713	6.54937	7.14663	8.98367	8.28815	8.28815	8.28815	8.28815	7.59264	7.9404	7.9404	7.24489	7.24489	8.53209	8.53209	7.83936	7.83936	7.493	8.28815	8.28815	7.59264	7.59264	7.24489	7.83936	8.28815	8.28815	7.59264	7.59264	7.24489	7.83936	7.59264	7.08929	6.39765	6.39765	6.39765	6.39765	5.67375	6.05183	6.05183	5.17412	5.36019	6.64776	6.64776	5.94147	5.94147	5.61442	6.39765	6.39765	5.67375	5.67375	5.36019	5.94147	6.39765	6.39765	5.67375	5.67375	5.36019	5.94147	5.67375	7.08929	7.08929	6.39765	6.39765	6.05183	6.64776	6.39765	6.39765	8.98367	8.28815	8.28815	8.28815	8.28815	7.59264	7.9404	7.9404	7.24489	7.24489	8.53209	8.53209	7.83936	7.83936	7.493	8.28815	8.28815	7.59264	7.59264	7.24489	7.83936	8.28815	8.28815	7.59264	7.59264	7.24489	7.83936	7.59264	8.98367	8.98367	8.28815	8.28815	7.9404	8.53209	8.28815	8.28815	7.08929	7.08929	6.39765	6.39765	6.05183	6.64776	6.39765	6.39765	7.08929	8.98367	8.98367	8.28815	8.28815	7.9404	8.53209	8.28815	8.28815	8.98367	7.08929	8.98367
METDB_00484	2.00938	3.56748	2.00938	2.44295	2.36512	2.23552	2.6526	2.39886	2.4388	2.60763	2.00938	3.56748	4.01446	4.07033	3.77674	4.21907	3.95859	3.9631	4.22168	3.56748	2.44295	2.36512	2.23552	2.6526	2.39886	2.4388	2.60763	2.00938	2.84594	2.67332	3.11042	2.83243	2.87959	3.0577	2.44295	2.5893	2.93046	2.78583	2.80925	2.9079	2.36512	2.88804	2.61859	2.67745	2.82733	2.23552	3.05319	3.05587	3.16958	2.6526	2.83476	3.00144	2.39886	3.05774	2.4388	2.60763	4.01446	4.07033	3.77674	4.21907	3.95859	3.9631	4.22168	3.56748	4.51732	4.22535	4.68238	4.40557	4.4106	4.68528	4.01446	4.28143	4.74029	4.46144	4.46653	4.74323	4.07033	4.43846	4.16927	4.17405	4.44122	3.77674	4.62446	4.62994	4.74323	4.21907	4.35466	4.62733	3.95859	4.63281	3.9631	4.22168	2.84594	2.67332	3.11042	2.83243	2.87959	3.0577	2.44295	2.5893	2.93046	2.78583	2.80925	2.9079	2.36512	2.88804	2.61859	2.67745	2.82733	2.23552	3.05319	3.05587	3.16958	2.6526	2.83476	3.00144	2.39886	3.05774	2.4388	2.60763	3.0727	3.41532	3.26665	3.2941	3.38903	2.84594	3.35151	3.0564	3.1251	3.28106	2.67332	3.51102	3.5141	3.62769	3.11042	3.27555	3.45151	2.83243	3.51625	2.87959	3.0577	3.15959	3.01227	3.03772	3.13514	2.5893	3.35471	3.35471	3.47817	2.93046	3.2335	3.32889	2.78583	3.35688	2.80925	2.9079	3.29358	3.29748	3.41156	2.88804	3.06914	3.22435	2.61859	3.29952	2.67745	2.82733	3.45682	3.57043	3.05319	3.57356	3.05587	3.16958	3.45893	2.83476	3.00144	3.05774	4.51732	4.22535	4.68238	4.40557	4.4106	4.68528	4.01446	4.28143	4.74029	4.46144	4.46653	4.74323	4.07033	4.43846	4.16927	4.17405	4.44122	3.77674	4.62446	4.62994	4.74323	4.21907	4.35466	4.62733	3.95859	4.63281	3.9631	4.22168	4.73004	5.2036	4.90843	4.91403	5.20683	4.51732	4.90353	4.61789	4.62318	4.90657	4.22535	5.08778	5.0938	5.20683	4.68238	4.80215	5.09093	4.40557	5.09695	4.4106	4.68528	4.96166	4.67396	4.67932	4.96474	4.28143	5.14569	5.15178	5.26478	4.74029	4.85809	5.14888	4.46144	5.15497	4.46653	4.74323	4.84539	4.85115	4.96474	4.43846	4.56704	4.84841	4.16927	4.85417	4.17405	4.44122	5.03581	5.14888	4.62446	5.15497	4.62994	4.74323	5.03894	4.35466	4.62733	4.63281	3.0727	3.41532	3.26665	3.2941	3.38903	2.84594	3.35151	3.0564	3.1251	3.28106	2.67332	3.51102	3.5141	3.62769	3.11042	3.27555	3.45151	2.83243	3.51625	2.87959	3.0577	3.15959	3.01227	3.03772	3.13514	2.5893	3.35471	3.35471	3.47817	2.93046	3.2335	3.32889	2.78583	3.35688	2.80925	2.9079	3.29358	3.29748	3.41156	2.88804	3.06914	3.22435	2.61859	3.29952	2.67745	2.82733	3.45682	3.57043	3.05319	3.57356	3.05587	3.16958	3.45893	2.83476	3.00144	3.05774	3.64707	3.49567	3.5252	3.61885	3.0727	3.83957	3.83957	3.96335	3.41532	3.71633	3.81002	3.26665	3.84205	3.2941	3.38903	3.75705	3.7615	3.87532	3.35151	3.51678	3.67808	3.0564	3.76383	3.1251	3.28106	3.91505	4.02854	3.51102	4.03207	3.5141	3.62769	3.91744	3.27555	3.45151	3.51625	3.58614	3.58614	3.71042	3.15959	3.46427	3.55839	3.01227	3.58847	3.03772	3.13514	3.77896	3.9027	3.35471	3.9027	3.35471	3.47817	3.78141	3.2335	3.32889	3.35688	3.70349	3.81735	3.29358	3.82187	3.29748	3.41156	3.70579	3.06914	3.22435	3.29952	3.97476	3.45682	3.57043	3.57356	3.45893	4.73004	5.2036	4.90843	4.91403	5.20683	4.51732	4.90353	4.61789	4.62318	4.90657	4.22535	5.08778	5.0938	5.20683	4.68238	4.80215	5.09093	4.40557	5.09695	4.4106	4.68528	4.96166	4.67396	4.67932	4.96474	4.28143	5.14569	5.15178	5.26478	4.74029	4.85809	5.14888	4.46144	5.15497	4.46653	4.74323	4.84539	4.85115	4.96474	4.43846	4.56704	4.84841	4.16927	4.85417	4.17405	4.44122	5.03581	5.14888	4.62446	5.15497	4.62994	4.74323	5.03894	4.35466	4.62733	4.63281	5.42672	5.12257	5.12844	5.43009	4.73004	5.60684	5.61324	5.72838	5.2036	5.30559	5.61019	4.90843	5.6166	4.91403	5.20683	5.31045	5.31676	5.43009	4.90353	5.01616	5.31376	4.61789	5.32007	4.62318	4.90657	5.49967	5.61248	5.08778	5.61912	5.0938	5.20683	5.50308	4.80215	5.09093	5.09695	5.36859	5.37496	5.48826	4.96166	5.0723	5.37193	4.67396	5.37831	4.67932	4.96474	5.5573	5.67043	5.14569	5.67714	5.15178	5.26478	5.56063	4.85809	5.14888	5.15497	5.25856	5.37193	4.84539	5.37831	4.85115	4.96474	5.26183	4.56704	4.84841	4.85417	5.5611	5.03581	5.14888	5.15497	5.03894	3.64707	3.49567	3.5252	3.61885	3.0727	3.83957	3.83957	3.96335	3.41532	3.71633	3.81002	3.26665	3.84205	3.2941	3.38903	3.75705	3.7615	3.87532	3.35151	3.51678	3.67808	3.0564	3.76383	3.1251	3.28106	3.91505	4.02854	3.51102	4.03207	3.5141	3.62769	3.91744	3.27555	3.45151	3.51625	3.58614	3.58614	3.71042	3.15959	3.46427	3.55839	3.01227	3.58847	3.03772	3.13514	3.77896	3.9027	3.35471	3.9027	3.35471	3.47817	3.78141	3.2335	3.32889	3.35688	3.70349	3.81735	3.29358	3.82187	3.29748	3.41156	3.70579	3.06914	3.22435	3.29952	3.97476	3.45682	3.57043	3.57356	3.45893	4.07362	4.07362	4.19822	3.64707	3.95066	4.0421	3.49567	4.07627	3.5252	3.61885	4.26382	4.38787	3.83957	4.38787	3.83957	3.96335	4.26658	3.71633	3.81002	3.84205	4.14932	4.27088	3.75705	4.2763	3.7615	3.87532	4.15208	3.51678	3.67808	3.76383	4.43327	3.91505	4.02854	4.03207	3.91744	4.01269	4.13725	3.58614	4.13725	3.58614	3.71042	4.0153	3.46427	3.55839	3.58847	4.32723	3.77896	3.9027	3.9027	3.78141	4.21419	3.70349	3.81735	3.82187	3.70579	3.97476	5.42672	5.12257	5.12844	5.43009	4.73004	5.60684	5.61324	5.72838	5.2036	5.30559	5.61019	4.90843	5.6166	4.91403	5.20683	5.31045	5.31676	5.43009	4.90353	5.01616	5.31376	4.61789	5.32007	4.62318	4.90657	5.49967	5.61248	5.08778	5.61912	5.0938	5.20683	5.50308	4.80215	5.09093	5.09695	5.36859	5.37496	5.48826	4.96166	5.0723	5.37193	4.67396	5.37831	4.67932	4.96474	5.5573	5.67043	5.14569	5.67714	5.15178	5.26478	5.56063	4.85809	5.14888	5.15497	5.25856	5.37193	4.84539	5.37831	4.85115	4.96474	5.26183	4.56704	4.84841	4.85417	5.5611	5.03581	5.14888	5.15497	5.03894	5.82353	5.8302	5.95362	5.42672	5.52143	5.82702	5.12257	5.8337	5.12844	5.43009	6.00479	6.13403	5.60684	6.14129	5.61324	5.72838	6.00839	5.30559	5.61019	5.6166	5.71447	5.83728	5.31045	5.84421	5.31676	5.43009	5.71816	5.01616	5.31376	5.32007	6.02406	5.49967	5.61248	5.61912	5.50308	5.77406	5.89545	5.36859	5.90245	5.37496	5.48826	5.77753	5.0723	5.37193	5.37831	6.08327	5.5573	5.67043	5.67714	5.56063	5.78598	5.25856	5.37193	5.37831	5.26183	5.5611	4.07362	4.07362	4.19822	3.64707	3.95066	4.0421	3.49567	4.07627	3.5252	3.61885	4.26382	4.38787	3.83957	4.38787	3.83957	3.96335	4.26658	3.71633	3.81002	3.84205	4.14932	4.27088	3.75705	4.2763	3.7615	3.87532	4.15208	3.51678	3.67808	3.76383	4.43327	3.91505	4.02854	4.03207	3.91744	4.01269	4.13725	3.58614	4.13725	3.58614	3.71042	4.0153	3.46427	3.55839	3.58847	4.32723	3.77896	3.9027	3.9027	3.78141	4.21419	3.70349	3.81735	3.82187	3.70579	3.97476	4.47004	4.60308	4.07362	4.60308	4.07362	4.19822	4.47314	3.95066	4.0421	4.07627	4.80276	4.26382	4.38787	4.38787	4.26658	4.64896	4.14932	4.27088	4.2763	4.15208	4.43327	4.53811	4.01269	4.13725	4.13725	4.0153	4.32723	4.21419	5.82353	5.8302	5.95362	5.42672	5.52143	5.82702	5.12257	5.8337	5.12844	5.43009	6.00479	6.13403	5.60684	6.14129	5.61324	5.72838	6.00839	5.30559	5.61019	5.6166	5.71447	5.83728	5.31045	5.84421	5.31676	5.43009	5.71816	5.01616	5.31376	5.32007	6.02406	5.49967	5.61248	5.61912	5.50308	5.77406	5.89545	5.36859	5.90245	5.37496	5.48826	5.77753	5.0723	5.37193	5.37831	6.08327	5.5573	5.67043	5.67714	5.56063	5.78598	5.25856	5.37193	5.37831	5.26183	5.5611	6.17405	6.33876	5.82353	6.34708	5.8302	5.95362	6.17895	5.52143	5.82702	5.8337	6.47957	6.00479	6.13403	6.14129	6.00839	6.19627	5.71447	5.83728	5.84421	5.71816	6.02406	6.27244	5.77406	5.89545	5.90245	5.77753	6.08327	5.78598	4.47004	4.60308	4.07362	4.60308	4.07362	4.19822	4.47314	3.95066	4.0421	4.07627	4.80276	4.26382	4.38787	4.38787	4.26658	4.64896	4.14932	4.27088	4.2763	4.15208	4.43327	4.53811	4.01269	4.13725	4.13725	4.0153	4.32723	4.21419	4.99289	4.47004	4.60308	4.60308	4.47314	4.80276	4.64896	4.53811	6.17405	6.33876	5.82353	6.34708	5.8302	5.95362	6.17895	5.52143	5.82702	5.8337	6.47957	6.00479	6.13403	6.14129	6.00839	6.19627	5.71447	5.83728	5.84421	5.71816	6.02406	6.27244	5.77406	5.89545	5.90245	5.77753	6.08327	5.78598	6.65328	6.17405	6.33876	6.34708	6.17895	6.47957	6.19627	6.27244	4.99289	4.47004	4.60308	4.60308	4.47314	4.80276	4.64896	4.53811	4.99289	6.65328	6.17405	6.33876	6.34708	6.17895	6.47957	6.19627	6.27244	6.65328	4.99289	6.65328
METDB_00486	2.83779	5.02162	2.83779	3.5216	3.5216	3.19547	3.75296	3.5216	3.5216	3.75296	2.83779	5.02162	5.70795	5.70795	5.39149	6.05111	5.70795	5.70795	6.05111	5.02162	3.5216	3.5216	3.19547	3.75296	3.5216	3.5216	3.75296	2.83779	4.20542	3.88267	4.48167	4.20542	4.20542	4.48167	3.5216	3.88267	4.48167	4.20542	4.20542	4.48167	3.5216	4.13909	3.88267	3.88267	4.13909	3.19547	4.48167	4.48167	4.48167	3.75296	4.20542	4.48167	3.5216	4.48167	3.5216	3.75296	5.70795	5.70795	5.39149	6.05111	5.70795	5.70795	6.05111	5.02162	6.39428	6.08124	6.73744	6.39428	6.39428	6.73744	5.70795	6.08124	6.73744	6.39428	6.39428	6.73744	5.70795	6.42611	6.08124	6.08124	6.42611	5.39149	6.73744	6.73744	6.81591	6.05111	6.39428	6.73744	5.70795	6.73744	5.70795	6.05111	4.20542	3.88267	4.48167	4.20542	4.20542	4.48167	3.5216	3.88267	4.48167	4.20542	4.20542	4.48167	3.5216	4.13909	3.88267	3.88267	4.13909	3.19547	4.48167	4.48167	4.48167	3.75296	4.20542	4.48167	3.5216	4.48167	3.5216	3.75296	4.56988	5.21039	4.88923	4.88923	5.21039	4.20542	4.87165	4.56988	4.56988	4.87165	3.88267	5.21039	5.21039	5.21039	4.48167	4.88923	5.21039	4.20542	5.21039	4.20542	4.48167	4.87165	4.56988	4.56988	4.87165	3.88267	5.21039	5.21039	5.21039	4.48167	4.88923	5.21039	4.20542	5.21039	4.20542	4.48167	4.87165	4.87165	4.87165	4.13909	4.56988	4.87165	3.88267	4.87165	3.88267	4.13909	5.21039	5.21039	4.48167	5.21039	4.48167	4.48167	5.21039	4.20542	4.48167	4.48167	6.39428	6.08124	6.73744	6.39428	6.39428	6.73744	5.70795	6.08124	6.73744	6.39428	6.39428	6.73744	5.70795	6.42611	6.08124	6.08124	6.42611	5.39149	6.73744	6.73744	6.81591	6.05111	6.39428	6.73744	5.70795	6.73744	5.70795	6.05111	6.77098	7.42377	7.08061	7.08061	7.42377	6.39428	7.11586	6.77098	6.77098	7.11586	6.08124	7.42377	7.42377	7.54748	6.73744	7.08061	7.42377	6.39428	7.42377	6.39428	6.73744	7.11586	6.77098	6.77098	7.11586	6.08124	7.42377	7.42377	7.54748	6.73744	7.08061	7.42377	6.39428	7.42377	6.39428	6.73744	7.11586	7.11586	7.21982	6.42611	6.77098	7.11586	6.08124	7.11586	6.08124	6.42611	7.42377	7.54748	6.73744	7.54748	6.73744	6.81591	7.42377	6.39428	6.73744	6.73744	4.56988	5.21039	4.88923	4.88923	5.21039	4.20542	4.87165	4.56988	4.56988	4.87165	3.88267	5.21039	5.21039	5.21039	4.48167	4.88923	5.21039	4.20542	5.21039	4.20542	4.48167	4.87165	4.56988	4.56988	4.87165	3.88267	5.21039	5.21039	5.21039	4.48167	4.88923	5.21039	4.20542	5.21039	4.20542	4.48167	4.87165	4.87165	4.87165	4.13909	4.56988	4.87165	3.88267	4.87165	3.88267	4.13909	5.21039	5.21039	4.48167	5.21039	4.48167	4.48167	5.21039	4.20542	4.48167	4.48167	5.60068	5.25708	5.25708	5.60068	4.56988	5.91495	5.91495	5.9391	5.21039	5.57304	5.91495	4.88923	5.91495	4.88923	5.21039	5.60068	5.60068	5.60422	4.87165	5.25708	5.60068	4.56988	5.60068	4.56988	4.87165	5.91495	5.9391	5.21039	5.9391	5.21039	5.21039	5.91495	4.88923	5.21039	5.21039	5.60068	5.60068	5.60422	4.87165	5.25708	5.60068	4.56988	5.60068	4.56988	4.87165	5.91495	5.9391	5.21039	5.9391	5.21039	5.21039	5.91495	4.88923	5.21039	5.21039	5.60068	5.60422	4.87165	5.60422	4.87165	4.87165	5.60068	4.56988	4.87165	4.87165	5.9391	5.21039	5.21039	5.21039	5.21039	6.77098	7.42377	7.08061	7.08061	7.42377	6.39428	7.11586	6.77098	6.77098	7.11586	6.08124	7.42377	7.42377	7.54748	6.73744	7.08061	7.42377	6.39428	7.42377	6.39428	6.73744	7.11586	6.77098	6.77098	7.11586	6.08124	7.42377	7.42377	7.54748	6.73744	7.08061	7.42377	6.39428	7.42377	6.39428	6.73744	7.11586	7.11586	7.21982	6.42611	6.77098	7.11586	6.08124	7.11586	6.08124	6.42611	7.42377	7.54748	6.73744	7.54748	6.73744	6.81591	7.42377	6.39428	6.73744	6.73744	7.8056	7.46073	7.46073	7.8056	6.77098	8.1101	8.1101	8.27906	7.42377	7.76693	8.1101	7.08061	8.1101	7.08061	7.42377	7.8056	7.8056	7.95528	7.11586	7.46073	7.8056	6.77098	7.8056	6.77098	7.11586	8.1101	8.27906	7.42377	8.27906	7.42377	7.54748	8.1101	7.08061	7.42377	7.42377	7.8056	7.8056	7.95528	7.11586	7.46073	7.8056	6.77098	7.8056	6.77098	7.11586	8.1101	8.27906	7.42377	8.27906	7.42377	7.54748	8.1101	7.08061	7.42377	7.42377	7.8056	7.95528	7.11586	7.95528	7.11586	7.21982	7.8056	6.77098	7.11586	7.11586	8.27906	7.42377	7.54748	7.54748	7.42377	5.60068	5.25708	5.25708	5.60068	4.56988	5.91495	5.91495	5.9391	5.21039	5.57304	5.91495	4.88923	5.91495	4.88923	5.21039	5.60068	5.60068	5.60422	4.87165	5.25708	5.60068	4.56988	5.60068	4.56988	4.87165	5.91495	5.9391	5.21039	5.9391	5.21039	5.21039	5.91495	4.88923	5.21039	5.21039	5.60068	5.60068	5.60422	4.87165	5.25708	5.60068	4.56988	5.60068	4.56988	4.87165	5.91495	5.9391	5.21039	5.9391	5.21039	5.21039	5.91495	4.88923	5.21039	5.21039	5.60068	5.60422	4.87165	5.60422	4.87165	4.87165	5.60068	4.56988	4.87165	4.87165	5.9391	5.21039	5.21039	5.21039	5.21039	6.28789	6.28789	6.33679	5.60068	5.94429	6.28789	5.25708	6.28789	5.25708	5.60068	6.59876	6.66781	5.91495	6.66781	5.91495	5.9391	6.59876	5.57304	5.91495	5.91495	6.28789	6.33679	5.60068	6.33679	5.60068	5.60422	6.28789	5.25708	5.60068	5.60068	6.66781	5.91495	5.9391	5.9391	5.91495	6.28789	6.33679	5.60068	6.33679	5.60068	5.60422	6.28789	5.25708	5.60068	5.60068	6.66781	5.91495	5.9391	5.9391	5.91495	6.33679	5.60068	5.60422	5.60422	5.60068	5.9391	7.8056	7.46073	7.46073	7.8056	6.77098	8.1101	8.1101	8.27906	7.42377	7.76693	8.1101	7.08061	8.1101	7.08061	7.42377	7.8056	7.8056	7.95528	7.11586	7.46073	7.8056	6.77098	7.8056	6.77098	7.11586	8.1101	8.27906	7.42377	8.27906	7.42377	7.54748	8.1101	7.08061	7.42377	7.42377	7.8056	7.8056	7.95528	7.11586	7.46073	7.8056	6.77098	7.8056	6.77098	7.11586	8.1101	8.27906	7.42377	8.27906	7.42377	7.54748	8.1101	7.08061	7.42377	7.42377	7.8056	7.95528	7.11586	7.95528	7.11586	7.21982	7.8056	6.77098	7.11586	7.11586	8.27906	7.42377	7.54748	7.54748	7.42377	8.49535	8.49535	8.69074	7.8056	8.15048	8.49535	7.46073	8.49535	7.46073	7.8056	8.79643	9.01063	8.1101	9.01063	8.1101	8.27906	8.79643	7.76693	8.1101	8.1101	8.49535	8.69074	7.8056	8.69074	7.8056	7.95528	8.49535	7.46073	7.8056	7.8056	9.01063	8.1101	8.27906	8.27906	8.1101	8.49535	8.69074	7.8056	8.69074	7.8056	7.95528	8.49535	7.46073	7.8056	7.8056	9.01063	8.1101	8.27906	8.27906	8.1101	8.69074	7.8056	7.95528	7.95528	7.8056	8.27906	6.28789	6.28789	6.33679	5.60068	5.94429	6.28789	5.25708	6.28789	5.25708	5.60068	6.59876	6.66781	5.91495	6.66781	5.91495	5.9391	6.59876	5.57304	5.91495	5.91495	6.28789	6.33679	5.60068	6.33679	5.60068	5.60422	6.28789	5.25708	5.60068	5.60068	6.66781	5.91495	5.9391	5.9391	5.91495	6.28789	6.33679	5.60068	6.33679	5.60068	5.60422	6.28789	5.25708	5.60068	5.60068	6.66781	5.91495	5.9391	5.9391	5.91495	6.33679	5.60068	5.60422	5.60422	5.60068	5.9391	6.97509	7.06936	6.28789	7.06936	6.28789	6.33679	6.97509	5.94429	6.28789	6.28789	7.39653	6.59876	6.66781	6.66781	6.59876	7.06936	6.28789	6.33679	6.33679	6.28789	6.66781	7.06936	6.28789	6.33679	6.33679	6.28789	6.66781	6.33679	8.49535	8.49535	8.69074	7.8056	8.15048	8.49535	7.46073	8.49535	7.46073	7.8056	8.79643	9.01063	8.1101	9.01063	8.1101	8.27906	8.79643	7.76693	8.1101	8.1101	8.49535	8.69074	7.8056	8.69074	7.8056	7.95528	8.49535	7.46073	7.8056	7.8056	9.01063	8.1101	8.27906	8.27906	8.1101	8.49535	8.69074	7.8056	8.69074	7.8056	7.95528	8.49535	7.46073	7.8056	7.8056	9.01063	8.1101	8.27906	8.27906	8.1101	8.69074	7.8056	7.95528	7.95528	7.8056	8.27906	9.1851	9.42619	8.49535	9.42619	8.49535	8.69074	9.1851	8.15048	8.49535	8.49535	9.7422	8.79643	9.01063	9.01063	8.79643	9.42619	8.49535	8.69074	8.69074	8.49535	9.01063	9.42619	8.49535	8.69074	8.69074	8.49535	9.01063	8.69074	6.97509	7.06936	6.28789	7.06936	6.28789	6.33679	6.97509	5.94429	6.28789	6.28789	7.39653	6.59876	6.66781	6.66781	6.59876	7.06936	6.28789	6.33679	6.33679	6.28789	6.66781	7.06936	6.28789	6.33679	6.33679	6.28789	6.66781	6.33679	7.80192	6.97509	7.06936	7.06936	6.97509	7.39653	7.06936	7.06936	9.1851	9.42619	8.49535	9.42619	8.49535	8.69074	9.1851	8.15048	8.49535	8.49535	9.7422	8.79643	9.01063	9.01063	8.79643	9.42619	8.49535	8.69074	8.69074	8.49535	9.01063	9.42619	8.49535	8.69074	8.69074	8.49535	9.01063	8.69074	10.1617	9.1851	9.42619	9.42619	9.1851	9.7422	9.42619	9.42619	7.80192	6.97509	7.06936	7.06936	6.97509	7.39653	7.06936	7.06936	7.80192	10.1617	9.1851	9.42619	9.42619	9.1851	9.7422	9.42619	9.42619	10.1617	7.80192	10.1617
TARA_ANE_2018_MAG_00101	2.0006	2.02563	2.0006	2.42911	2.0006	2.23867	2.15015	2.37555	2.3844	2.13933	2.0006	2.02563	2.4595	2.02563	2.26632	2.17908	2.40526	2.41434	2.16798	2.02563	2.42911	2.0006	2.23867	2.15015	2.37555	2.3844	2.13933	2.0006	2.42911	2.6771	2.61069	2.80406	2.81451	2.59756	2.42911	2.23867	2.15015	2.37555	2.3844	2.13933	2.0006	2.40396	2.62229	2.6323	2.3916	2.23867	2.55312	2.55312	2.15015	2.15015	2.76075	2.54028	2.37555	2.54028	2.3844	2.13933	2.4595	2.02563	2.26632	2.17908	2.40526	2.41434	2.16798	2.02563	2.4595	2.71016	2.64582	2.83914	2.84985	2.63234	2.4595	2.26632	2.17908	2.40526	2.41434	2.16798	2.02563	2.43587	2.65468	2.66493	2.42318	2.26632	2.58748	2.58748	2.17908	2.17908	2.79541	2.57429	2.40526	2.57429	2.41434	2.16798	2.42911	2.6771	2.61069	2.80406	2.81451	2.59756	2.42911	2.23867	2.15015	2.37555	2.3844	2.13933	2.0006	2.40396	2.62229	2.6323	2.3916	2.23867	2.55312	2.55312	2.15015	2.15015	2.76075	2.54028	2.37555	2.54028	2.3844	2.13933	2.6771	2.61069	2.80406	2.81451	2.59756	2.42911	2.87475	3.05769	3.06914	2.85997	2.6771	3.01366	3.01366	2.61069	2.61069	3.19086	2.99851	2.80406	2.99851	2.81451	2.59756	2.40396	2.62229	2.6323	2.3916	2.23867	2.55312	2.55312	2.15015	2.15015	2.76075	2.54028	2.37555	2.54028	2.3844	2.13933	2.8159	2.8159	2.40396	2.40396	3.01515	2.80143	2.62229	2.80143	2.6323	2.3916	2.9561	2.55312	2.55312	2.55312	2.55312	2.15015	2.94123	2.76075	2.54028	2.54028	2.4595	2.71016	2.64582	2.83914	2.84985	2.63234	2.4595	2.26632	2.17908	2.40526	2.41434	2.16798	2.02563	2.43587	2.65468	2.66493	2.42318	2.26632	2.58748	2.58748	2.17908	2.17908	2.79541	2.57429	2.40526	2.57429	2.41434	2.16798	2.71016	2.64582	2.83914	2.84985	2.63234	2.4595	2.91291	3.0952	3.10693	2.89774	2.71016	3.05422	3.05422	2.64582	2.64582	3.23092	3.03866	2.83914	3.03866	2.84985	2.63234	2.43587	2.65468	2.66493	2.42318	2.26632	2.58748	2.58748	2.17908	2.17908	2.79541	2.57429	2.40526	2.57429	2.41434	2.16798	2.85328	2.85328	2.43587	2.43587	3.05227	2.83842	2.65468	2.83842	2.66493	2.42318	2.99588	2.58748	2.58748	2.58748	2.58748	2.17908	2.98061	2.79541	2.57429	2.57429	2.6771	2.61069	2.80406	2.81451	2.59756	2.42911	2.87475	3.05769	3.06914	2.85997	2.6771	3.01366	3.01366	2.61069	2.61069	3.19086	2.99851	2.80406	2.99851	2.81451	2.59756	2.40396	2.62229	2.6323	2.3916	2.23867	2.55312	2.55312	2.15015	2.15015	2.76075	2.54028	2.37555	2.54028	2.3844	2.13933	2.8159	2.8159	2.40396	2.40396	3.01515	2.80143	2.62229	2.80143	2.6323	2.3916	2.9561	2.55312	2.55312	2.55312	2.55312	2.15015	2.94123	2.76075	2.54028	2.54028	2.87475	3.05769	3.06914	2.85997	2.6771	3.01366	3.01366	2.61069	2.61069	3.19086	2.99851	2.80406	2.99851	2.81451	2.59756	3.28669	3.28669	2.87475	2.87475	3.44704	3.2698	3.05769	3.2698	3.06914	2.85997	3.41664	3.01366	3.01366	3.01366	3.01366	2.61069	3.39946	3.19086	2.99851	2.99851	2.8159	2.8159	2.40396	2.40396	3.01515	2.80143	2.62229	2.80143	2.6323	2.3916	2.9561	2.55312	2.55312	2.55312	2.55312	2.15015	2.94123	2.76075	2.54028	2.54028	3.22784	2.8159	2.8159	2.8159	2.8159	2.40396	3.21125	3.01515	2.80143	2.80143	2.9561	2.9561	2.55312	2.55312	2.94123	2.71016	2.64582	2.83914	2.84985	2.63234	2.4595	2.91291	3.0952	3.10693	2.89774	2.71016	3.05422	3.05422	2.64582	2.64582	3.23092	3.03866	2.83914	3.03866	2.84985	2.63234	2.43587	2.65468	2.66493	2.42318	2.26632	2.58748	2.58748	2.17908	2.17908	2.79541	2.57429	2.40526	2.57429	2.41434	2.16798	2.85328	2.85328	2.43587	2.43587	3.05227	2.83842	2.65468	2.83842	2.66493	2.42318	2.99588	2.58748	2.58748	2.58748	2.58748	2.17908	2.98061	2.79541	2.57429	2.57429	2.91291	3.0952	3.10693	2.89774	2.71016	3.05422	3.05422	2.64582	2.64582	3.23092	3.03866	2.83914	3.03866	2.84985	2.63234	3.33032	3.33032	2.91291	2.91291	3.48949	3.31298	3.0952	3.31298	3.10693	2.89774	3.46262	3.05422	3.05422	3.05422	3.05422	2.64582	3.44497	3.23092	3.03866	3.03866	2.85328	2.85328	2.43587	2.43587	3.05227	2.83842	2.65468	2.83842	2.66493	2.42318	2.99588	2.58748	2.58748	2.58748	2.58748	2.17908	2.98061	2.79541	2.57429	2.57429	3.27069	2.85328	2.85328	2.85328	2.85328	2.43587	3.25366	3.05227	2.83842	2.83842	2.99588	2.99588	2.58748	2.58748	2.98061	2.87475	3.05769	3.06914	2.85997	2.6771	3.01366	3.01366	2.61069	2.61069	3.19086	2.99851	2.80406	2.99851	2.81451	2.59756	3.28669	3.28669	2.87475	2.87475	3.44704	3.2698	3.05769	3.2698	3.06914	2.85997	3.41664	3.01366	3.01366	3.01366	3.01366	2.61069	3.39946	3.19086	2.99851	2.99851	2.8159	2.8159	2.40396	2.40396	3.01515	2.80143	2.62229	2.80143	2.6323	2.3916	2.9561	2.55312	2.55312	2.55312	2.55312	2.15015	2.94123	2.76075	2.54028	2.54028	3.22784	2.8159	2.8159	2.8159	2.8159	2.40396	3.21125	3.01515	2.80143	2.80143	2.9561	2.9561	2.55312	2.55312	2.94123	3.28669	3.28669	2.87475	2.87475	3.44704	3.2698	3.05769	3.2698	3.06914	2.85997	3.41664	3.01366	3.01366	3.01366	3.01366	2.61069	3.39946	3.19086	2.99851	2.99851	3.69065	3.28669	3.28669	3.28669	3.28669	2.87475	3.67078	3.44704	3.2698	3.2698	3.41664	3.41664	3.01366	3.01366	3.39946	3.22784	2.8159	2.8159	2.8159	2.8159	2.40396	3.21125	3.01515	2.80143	2.80143	2.9561	2.9561	2.55312	2.55312	2.94123	3.22784	3.22784	2.8159	2.8159	3.21125	2.9561	2.91291	3.0952	3.10693	2.89774	2.71016	3.05422	3.05422	2.64582	2.64582	3.23092	3.03866	2.83914	3.03866	2.84985	2.63234	3.33032	3.33032	2.91291	2.91291	3.48949	3.31298	3.0952	3.31298	3.10693	2.89774	3.46262	3.05422	3.05422	3.05422	3.05422	2.64582	3.44497	3.23092	3.03866	3.03866	2.85328	2.85328	2.43587	2.43587	3.05227	2.83842	2.65468	2.83842	2.66493	2.42318	2.99588	2.58748	2.58748	2.58748	2.58748	2.17908	2.98061	2.79541	2.57429	2.57429	3.27069	2.85328	2.85328	2.85328	2.85328	2.43587	3.25366	3.05227	2.83842	2.83842	2.99588	2.99588	2.58748	2.58748	2.98061	3.33032	3.33032	2.91291	2.91291	3.48949	3.31298	3.0952	3.31298	3.10693	2.89774	3.46262	3.05422	3.05422	3.05422	3.05422	2.64582	3.44497	3.23092	3.03866	3.03866	3.73951	3.33032	3.33032	3.33032	3.33032	2.91291	3.71911	3.48949	3.31298	3.31298	3.46262	3.46262	3.05422	3.05422	3.44497	3.27069	2.85328	2.85328	2.85328	2.85328	2.43587	3.25366	3.05227	2.83842	2.83842	2.99588	2.99588	2.58748	2.58748	2.98061	3.27069	3.27069	2.85328	2.85328	3.25366	2.99588	3.28669	3.28669	2.87475	2.87475	3.44704	3.2698	3.05769	3.2698	3.06914	2.85997	3.41664	3.01366	3.01366	3.01366	3.01366	2.61069	3.39946	3.19086	2.99851	2.99851	3.69065	3.28669	3.28669	3.28669	3.28669	2.87475	3.67078	3.44704	3.2698	3.2698	3.41664	3.41664	3.01366	3.01366	3.39946	3.22784	2.8159	2.8159	2.8159	2.8159	2.40396	3.21125	3.01515	2.80143	2.80143	2.9561	2.9561	2.55312	2.55312	2.94123	3.22784	3.22784	2.8159	2.8159	3.21125	2.9561	3.69065	3.28669	3.28669	3.28669	3.28669	2.87475	3.67078	3.44704	3.2698	3.2698	3.41664	3.41664	3.01366	3.01366	3.39946	3.69065	3.69065	3.28669	3.28669	3.67078	3.41664	3.22784	3.22784	2.8159	2.8159	3.21125	2.9561	3.22784	3.33032	3.33032	2.91291	2.91291	3.48949	3.31298	3.0952	3.31298	3.10693	2.89774	3.46262	3.05422	3.05422	3.05422	3.05422	2.64582	3.44497	3.23092	3.03866	3.03866	3.73951	3.33032	3.33032	3.33032	3.33032	2.91291	3.71911	3.48949	3.31298	3.31298	3.46262	3.46262	3.05422	3.05422	3.44497	3.27069	2.85328	2.85328	2.85328	2.85328	2.43587	3.25366	3.05227	2.83842	2.83842	2.99588	2.99588	2.58748	2.58748	2.98061	3.27069	3.27069	2.85328	2.85328	3.25366	2.99588	3.73951	3.33032	3.33032	3.33032	3.33032	2.91291	3.71911	3.48949	3.31298	3.31298	3.46262	3.46262	3.05422	3.05422	3.44497	3.73951	3.73951	3.33032	3.33032	3.71911	3.46262	3.27069	3.27069	2.85328	2.85328	3.25366	2.99588	3.27069	3.69065	3.28669	3.28669	3.28669	3.28669	2.87475	3.67078	3.44704	3.2698	3.2698	3.41664	3.41664	3.01366	3.01366	3.39946	3.69065	3.69065	3.28669	3.28669	3.67078	3.41664	3.22784	3.22784	2.8159	2.8159	3.21125	2.9561	3.22784	3.69065	3.69065	3.28669	3.28669	3.67078	3.41664	3.69065	3.22784	3.73951	3.33032	3.33032	3.33032	3.33032	2.91291	3.71911	3.48949	3.31298	3.31298	3.46262	3.46262	3.05422	3.05422	3.44497	3.73951	3.73951	3.33032	3.33032	3.71911	3.46262	3.27069	3.27069	2.85328	2.85328	3.25366	2.99588	3.27069	3.73951	3.73951	3.33032	3.33032	3.71911	3.46262	3.73951	3.27069	3.69065	3.69065	3.28669	3.28669	3.67078	3.41664	3.69065	3.22784	3.69065	3.73951	3.73951	3.33032	3.33032	3.71911	3.46262	3.73951	3.27069	3.73951	3.69065	3.73951
TARA_AON_82_MAG_00012	1.96757	1.96757	1.96757	2.389	1.96757	2.20256	2.14644	2.33632	2.0306	2.14229	1.96757	1.96757	2.389	1.96757	2.20256	2.14644	2.33632	2.0306	2.14229	1.96757	2.389	1.96757	2.20256	2.14644	2.33632	2.0306	2.14229	1.96757	2.389	2.6307	2.5942	2.73225	2.46554	2.58917	2.389	2.20256	2.14644	2.33632	2.0306	2.14229	1.96757	2.34059	2.57514	2.27403	2.33565	2.20256	2.53823	2.17466	2.20241	2.14644	2.41117	2.53331	2.33632	2.17071	2.0306	2.14229	2.389	1.96757	2.20256	2.14644	2.33632	2.0306	2.14229	1.96757	2.389	2.6307	2.5942	2.73225	2.46554	2.58917	2.389	2.20256	2.14644	2.33632	2.0306	2.14229	1.96757	2.34059	2.57514	2.27403	2.33565	2.20256	2.53823	2.17466	2.20241	2.14644	2.41117	2.53331	2.33632	2.17071	2.0306	2.14229	2.389	2.6307	2.5942	2.73225	2.46554	2.58917	2.389	2.20256	2.14644	2.33632	2.0306	2.14229	1.96757	2.34059	2.57514	2.27403	2.33565	2.20256	2.53823	2.17466	2.20241	2.14644	2.41117	2.53331	2.33632	2.17071	2.0306	2.14229	2.6307	2.5942	2.73225	2.46554	2.58917	2.389	2.81272	2.96205	2.71184	2.80081	2.6307	2.94986	2.62831	2.65017	2.5942	2.82065	2.93816	2.73225	2.62353	2.46554	2.58917	2.34059	2.57514	2.27403	2.33565	2.20256	2.53823	2.17466	2.20241	2.14644	2.41117	2.53331	2.33632	2.17071	2.0306	2.14229	2.75137	2.37363	2.40162	2.34059	2.65954	2.73972	2.57514	2.36892	2.27403	2.33565	2.5716	2.5942	2.53823	2.23137	2.17466	2.20241	2.56693	2.41117	2.53331	2.17071	2.389	2.6307	2.5942	2.73225	2.46554	2.58917	2.389	2.20256	2.14644	2.33632	2.0306	2.14229	1.96757	2.34059	2.57514	2.27403	2.33565	2.20256	2.53823	2.17466	2.20241	2.14644	2.41117	2.53331	2.33632	2.17071	2.0306	2.14229	2.6307	2.5942	2.73225	2.46554	2.58917	2.389	2.81272	2.96205	2.71184	2.80081	2.6307	2.94986	2.62831	2.65017	2.5942	2.82065	2.93816	2.73225	2.62353	2.46554	2.58917	2.34059	2.57514	2.27403	2.33565	2.20256	2.53823	2.17466	2.20241	2.14644	2.41117	2.53331	2.33632	2.17071	2.0306	2.14229	2.75137	2.37363	2.40162	2.34059	2.65954	2.73972	2.57514	2.36892	2.27403	2.33565	2.5716	2.5942	2.53823	2.23137	2.17466	2.20241	2.56693	2.41117	2.53331	2.17071	2.6307	2.5942	2.73225	2.46554	2.58917	2.389	2.81272	2.96205	2.71184	2.80081	2.6307	2.94986	2.62831	2.65017	2.5942	2.82065	2.93816	2.73225	2.62353	2.46554	2.58917	2.34059	2.57514	2.27403	2.33565	2.20256	2.53823	2.17466	2.20241	2.14644	2.41117	2.53331	2.33632	2.17071	2.0306	2.14229	2.75137	2.37363	2.40162	2.34059	2.65954	2.73972	2.57514	2.36892	2.27403	2.33565	2.5716	2.5942	2.53823	2.23137	2.17466	2.20241	2.56693	2.41117	2.53331	2.17071	2.81272	2.96205	2.71184	2.80081	2.6307	2.94986	2.62831	2.65017	2.5942	2.82065	2.93816	2.73225	2.62353	2.46554	2.58917	3.1808	2.85331	2.87407	2.81272	3.05744	3.16733	2.96205	2.84762	2.71184	2.80081	2.98858	3.00731	2.94986	2.68501	2.62831	2.65017	2.983	2.82065	2.93816	2.62353	2.75137	2.37363	2.40162	2.34059	2.65954	2.73972	2.57514	2.36892	2.27403	2.33565	2.5716	2.5942	2.53823	2.23137	2.17466	2.20241	2.56693	2.41117	2.53331	2.17071	2.79108	2.81272	2.75137	2.43552	2.37363	2.40162	2.78551	2.65954	2.73972	2.36892	2.62831	2.5716	2.5942	2.23137	2.56693	2.6307	2.5942	2.73225	2.46554	2.58917	2.389	2.81272	2.96205	2.71184	2.80081	2.6307	2.94986	2.62831	2.65017	2.5942	2.82065	2.93816	2.73225	2.62353	2.46554	2.58917	2.34059	2.57514	2.27403	2.33565	2.20256	2.53823	2.17466	2.20241	2.14644	2.41117	2.53331	2.33632	2.17071	2.0306	2.14229	2.75137	2.37363	2.40162	2.34059	2.65954	2.73972	2.57514	2.36892	2.27403	2.33565	2.5716	2.5942	2.53823	2.23137	2.17466	2.20241	2.56693	2.41117	2.53331	2.17071	2.81272	2.96205	2.71184	2.80081	2.6307	2.94986	2.62831	2.65017	2.5942	2.82065	2.93816	2.73225	2.62353	2.46554	2.58917	3.1808	2.85331	2.87407	2.81272	3.05744	3.16733	2.96205	2.84762	2.71184	2.80081	2.98858	3.00731	2.94986	2.68501	2.62831	2.65017	2.983	2.82065	2.93816	2.62353	2.75137	2.37363	2.40162	2.34059	2.65954	2.73972	2.57514	2.36892	2.27403	2.33565	2.5716	2.5942	2.53823	2.23137	2.17466	2.20241	2.56693	2.41117	2.53331	2.17071	2.79108	2.81272	2.75137	2.43552	2.37363	2.40162	2.78551	2.65954	2.73972	2.36892	2.62831	2.5716	2.5942	2.23137	2.56693	2.81272	2.96205	2.71184	2.80081	2.6307	2.94986	2.62831	2.65017	2.5942	2.82065	2.93816	2.73225	2.62353	2.46554	2.58917	3.1808	2.85331	2.87407	2.81272	3.05744	3.16733	2.96205	2.84762	2.71184	2.80081	2.98858	3.00731	2.94986	2.68501	2.62831	2.65017	2.983	2.82065	2.93816	2.62353	2.75137	2.37363	2.40162	2.34059	2.65954	2.73972	2.57514	2.36892	2.27403	2.33565	2.5716	2.5942	2.53823	2.23137	2.17466	2.20241	2.56693	2.41117	2.53331	2.17071	2.79108	2.81272	2.75137	2.43552	2.37363	2.40162	2.78551	2.65954	2.73972	2.36892	2.62831	2.5716	2.5942	2.23137	2.56693	3.1808	2.85331	2.87407	2.81272	3.05744	3.16733	2.96205	2.84762	2.71184	2.80081	2.98858	3.00731	2.94986	2.68501	2.62831	2.65017	2.983	2.82065	2.93816	2.62353	3.22561	3.24215	3.1808	2.91554	2.85331	2.87407	3.21947	3.05744	3.16733	2.84762	3.04678	2.98858	3.00731	2.68501	2.983	2.79108	2.81272	2.75137	2.43552	2.37363	2.40162	2.78551	2.65954	2.73972	2.36892	2.62831	2.5716	2.5942	2.23137	2.56693	2.85331	2.79108	2.81272	2.43552	2.78551	2.62831	2.81272	2.96205	2.71184	2.80081	2.6307	2.94986	2.62831	2.65017	2.5942	2.82065	2.93816	2.73225	2.62353	2.46554	2.58917	3.1808	2.85331	2.87407	2.81272	3.05744	3.16733	2.96205	2.84762	2.71184	2.80081	2.98858	3.00731	2.94986	2.68501	2.62831	2.65017	2.983	2.82065	2.93816	2.62353	2.75137	2.37363	2.40162	2.34059	2.65954	2.73972	2.57514	2.36892	2.27403	2.33565	2.5716	2.5942	2.53823	2.23137	2.17466	2.20241	2.56693	2.41117	2.53331	2.17071	2.79108	2.81272	2.75137	2.43552	2.37363	2.40162	2.78551	2.65954	2.73972	2.36892	2.62831	2.5716	2.5942	2.23137	2.56693	3.1808	2.85331	2.87407	2.81272	3.05744	3.16733	2.96205	2.84762	2.71184	2.80081	2.98858	3.00731	2.94986	2.68501	2.62831	2.65017	2.983	2.82065	2.93816	2.62353	3.22561	3.24215	3.1808	2.91554	2.85331	2.87407	3.21947	3.05744	3.16733	2.84762	3.04678	2.98858	3.00731	2.68501	2.983	2.79108	2.81272	2.75137	2.43552	2.37363	2.40162	2.78551	2.65954	2.73972	2.36892	2.62831	2.5716	2.5942	2.23137	2.56693	2.85331	2.79108	2.81272	2.43552	2.78551	2.62831	3.1808	2.85331	2.87407	2.81272	3.05744	3.16733	2.96205	2.84762	2.71184	2.80081	2.98858	3.00731	2.94986	2.68501	2.62831	2.65017	2.983	2.82065	2.93816	2.62353	3.22561	3.24215	3.1808	2.91554	2.85331	2.87407	3.21947	3.05744	3.16733	2.84762	3.04678	2.98858	3.00731	2.68501	2.983	2.79108	2.81272	2.75137	2.43552	2.37363	2.40162	2.78551	2.65954	2.73972	2.36892	2.62831	2.5716	2.5942	2.23137	2.56693	2.85331	2.79108	2.81272	2.43552	2.78551	2.62831	3.22561	3.24215	3.1808	2.91554	2.85331	2.87407	3.21947	3.05744	3.16733	2.84762	3.04678	2.98858	3.00731	2.68501	2.983	3.28495	3.22561	3.24215	2.91554	3.21947	3.04678	2.85331	2.79108	2.81272	2.43552	2.78551	2.62831	2.85331	3.1808	2.85331	2.87407	2.81272	3.05744	3.16733	2.96205	2.84762	2.71184	2.80081	2.98858	3.00731	2.94986	2.68501	2.62831	2.65017	2.983	2.82065	2.93816	2.62353	3.22561	3.24215	3.1808	2.91554	2.85331	2.87407	3.21947	3.05744	3.16733	2.84762	3.04678	2.98858	3.00731	2.68501	2.983	2.79108	2.81272	2.75137	2.43552	2.37363	2.40162	2.78551	2.65954	2.73972	2.36892	2.62831	2.5716	2.5942	2.23137	2.56693	2.85331	2.79108	2.81272	2.43552	2.78551	2.62831	3.22561	3.24215	3.1808	2.91554	2.85331	2.87407	3.21947	3.05744	3.16733	2.84762	3.04678	2.98858	3.00731	2.68501	2.983	3.28495	3.22561	3.24215	2.91554	3.21947	3.04678	2.85331	2.79108	2.81272	2.43552	2.78551	2.62831	2.85331	3.22561	3.24215	3.1808	2.91554	2.85331	2.87407	3.21947	3.05744	3.16733	2.84762	3.04678	2.98858	3.00731	2.68501	2.983	3.28495	3.22561	3.24215	2.91554	3.21947	3.04678	2.85331	2.79108	2.81272	2.43552	2.78551	2.62831	2.85331	3.28495	3.22561	3.24215	2.91554	3.21947	3.04678	3.28495	2.85331	3.22561	3.24215	3.1808	2.91554	2.85331	2.87407	3.21947	3.05744	3.16733	2.84762	3.04678	2.98858	3.00731	2.68501	2.983	3.28495	3.22561	3.24215	2.91554	3.21947	3.04678	2.85331	2.79108	2.81272	2.43552	2.78551	2.62831	2.85331	3.28495	3.22561	3.24215	2.91554	3.21947	3.04678	3.28495	2.85331	3.28495	3.22561	3.24215	2.91554	3.21947	3.04678	3.28495	2.85331	3.28495	3.28495	3.22561	3.24215	2.91554	3.21947	3.04678	3.28495	2.85331	3.28495	3.28495	3.28495
TARA_AON_82_MAG_00097	2.58554	2.58554	2.58554	3.20854	2.58554	2.73565	3.46823	2.58554	3.24981	3.46823	2.58554	2.58554	3.20854	2.58554	2.73565	3.46823	2.58554	3.24981	3.46823	2.58554	3.20854	2.58554	2.73565	3.46823	2.58554	3.24981	3.46823	2.58554	3.20854	3.39483	4.14164	3.20854	3.88083	4.14164	3.20854	2.73565	3.46823	2.58554	3.24981	3.46823	2.58554	3.68691	2.73565	3.43405	3.68691	2.73565	3.46823	4.19929	4.14164	3.46823	3.24981	3.46823	2.58554	4.19929	3.24981	3.46823	3.20854	2.58554	2.73565	3.46823	2.58554	3.24981	3.46823	2.58554	3.20854	3.39483	4.14164	3.20854	3.88083	4.14164	3.20854	2.73565	3.46823	2.58554	3.24981	3.46823	2.58554	3.68691	2.73565	3.43405	3.68691	2.73565	3.46823	4.19929	4.14164	3.46823	3.24981	3.46823	2.58554	4.19929	3.24981	3.46823	3.20854	3.39483	4.14164	3.20854	3.88083	4.14164	3.20854	2.73565	3.46823	2.58554	3.24981	3.46823	2.58554	3.68691	2.73565	3.43405	3.68691	2.73565	3.46823	4.19929	4.14164	3.46823	3.24981	3.46823	2.58554	4.19929	3.24981	3.46823	3.39483	4.14164	3.20854	3.88083	4.14164	3.20854	4.40279	3.39483	4.10084	4.40279	3.39483	4.14164	4.88207	4.81506	4.14164	3.88083	4.14164	3.20854	4.88207	3.88083	4.14164	3.68691	2.73565	3.43405	3.68691	2.73565	3.46823	4.19929	4.14164	3.46823	3.24981	3.46823	2.58554	4.19929	3.24981	3.46823	3.68691	4.45808	4.40279	3.68691	3.43405	3.68691	2.73565	4.45808	3.43405	3.68691	4.19929	4.14164	3.46823	4.88207	4.19929	4.14164	4.19929	3.24981	3.46823	4.19929	3.20854	3.39483	4.14164	3.20854	3.88083	4.14164	3.20854	2.73565	3.46823	2.58554	3.24981	3.46823	2.58554	3.68691	2.73565	3.43405	3.68691	2.73565	3.46823	4.19929	4.14164	3.46823	3.24981	3.46823	2.58554	4.19929	3.24981	3.46823	3.39483	4.14164	3.20854	3.88083	4.14164	3.20854	4.40279	3.39483	4.10084	4.40279	3.39483	4.14164	4.88207	4.81506	4.14164	3.88083	4.14164	3.20854	4.88207	3.88083	4.14164	3.68691	2.73565	3.43405	3.68691	2.73565	3.46823	4.19929	4.14164	3.46823	3.24981	3.46823	2.58554	4.19929	3.24981	3.46823	3.68691	4.45808	4.40279	3.68691	3.43405	3.68691	2.73565	4.45808	3.43405	3.68691	4.19929	4.14164	3.46823	4.88207	4.19929	4.14164	4.19929	3.24981	3.46823	4.19929	3.39483	4.14164	3.20854	3.88083	4.14164	3.20854	4.40279	3.39483	4.10084	4.40279	3.39483	4.14164	4.88207	4.81506	4.14164	3.88083	4.14164	3.20854	4.88207	3.88083	4.14164	3.68691	2.73565	3.43405	3.68691	2.73565	3.46823	4.19929	4.14164	3.46823	3.24981	3.46823	2.58554	4.19929	3.24981	3.46823	3.68691	4.45808	4.40279	3.68691	3.43405	3.68691	2.73565	4.45808	3.43405	3.68691	4.19929	4.14164	3.46823	4.88207	4.19929	4.14164	4.19929	3.24981	3.46823	4.19929	4.40279	3.39483	4.10084	4.40279	3.39483	4.14164	4.88207	4.81506	4.14164	3.88083	4.14164	3.20854	4.88207	3.88083	4.14164	4.40279	5.18295	5.11866	4.40279	4.10084	4.40279	3.39483	5.18295	4.10084	4.40279	4.88207	4.81506	4.14164	5.56486	4.88207	4.81506	4.88207	3.88083	4.14164	4.88207	3.68691	4.45808	4.40279	3.68691	3.43405	3.68691	2.73565	4.45808	3.43405	3.68691	4.19929	4.14164	3.46823	4.88207	4.19929	4.14164	4.19929	3.24981	3.46823	4.19929	4.45808	4.40279	3.68691	5.18295	4.45808	4.40279	4.45808	3.43405	3.68691	4.45808	4.88207	4.19929	4.14164	4.88207	4.19929	3.39483	4.14164	3.20854	3.88083	4.14164	3.20854	4.40279	3.39483	4.10084	4.40279	3.39483	4.14164	4.88207	4.81506	4.14164	3.88083	4.14164	3.20854	4.88207	3.88083	4.14164	3.68691	2.73565	3.43405	3.68691	2.73565	3.46823	4.19929	4.14164	3.46823	3.24981	3.46823	2.58554	4.19929	3.24981	3.46823	3.68691	4.45808	4.40279	3.68691	3.43405	3.68691	2.73565	4.45808	3.43405	3.68691	4.19929	4.14164	3.46823	4.88207	4.19929	4.14164	4.19929	3.24981	3.46823	4.19929	4.40279	3.39483	4.10084	4.40279	3.39483	4.14164	4.88207	4.81506	4.14164	3.88083	4.14164	3.20854	4.88207	3.88083	4.14164	4.40279	5.18295	5.11866	4.40279	4.10084	4.40279	3.39483	5.18295	4.10084	4.40279	4.88207	4.81506	4.14164	5.56486	4.88207	4.81506	4.88207	3.88083	4.14164	4.88207	3.68691	4.45808	4.40279	3.68691	3.43405	3.68691	2.73565	4.45808	3.43405	3.68691	4.19929	4.14164	3.46823	4.88207	4.19929	4.14164	4.19929	3.24981	3.46823	4.19929	4.45808	4.40279	3.68691	5.18295	4.45808	4.40279	4.45808	3.43405	3.68691	4.45808	4.88207	4.19929	4.14164	4.88207	4.19929	4.40279	3.39483	4.10084	4.40279	3.39483	4.14164	4.88207	4.81506	4.14164	3.88083	4.14164	3.20854	4.88207	3.88083	4.14164	4.40279	5.18295	5.11866	4.40279	4.10084	4.40279	3.39483	5.18295	4.10084	4.40279	4.88207	4.81506	4.14164	5.56486	4.88207	4.81506	4.88207	3.88083	4.14164	4.88207	3.68691	4.45808	4.40279	3.68691	3.43405	3.68691	2.73565	4.45808	3.43405	3.68691	4.19929	4.14164	3.46823	4.88207	4.19929	4.14164	4.19929	3.24981	3.46823	4.19929	4.45808	4.40279	3.68691	5.18295	4.45808	4.40279	4.45808	3.43405	3.68691	4.45808	4.88207	4.19929	4.14164	4.88207	4.19929	4.40279	5.18295	5.11866	4.40279	4.10084	4.40279	3.39483	5.18295	4.10084	4.40279	4.88207	4.81506	4.14164	5.56486	4.88207	4.81506	4.88207	3.88083	4.14164	4.88207	5.18295	5.11866	4.40279	5.90781	5.18295	5.11866	5.18295	4.10084	4.40279	5.18295	5.56486	4.88207	4.81506	5.56486	4.88207	4.45808	4.40279	3.68691	5.18295	4.45808	4.40279	4.45808	3.43405	3.68691	4.45808	4.88207	4.19929	4.14164	4.88207	4.19929	5.18295	4.45808	4.40279	5.18295	4.45808	4.88207	4.40279	3.39483	4.10084	4.40279	3.39483	4.14164	4.88207	4.81506	4.14164	3.88083	4.14164	3.20854	4.88207	3.88083	4.14164	4.40279	5.18295	5.11866	4.40279	4.10084	4.40279	3.39483	5.18295	4.10084	4.40279	4.88207	4.81506	4.14164	5.56486	4.88207	4.81506	4.88207	3.88083	4.14164	4.88207	3.68691	4.45808	4.40279	3.68691	3.43405	3.68691	2.73565	4.45808	3.43405	3.68691	4.19929	4.14164	3.46823	4.88207	4.19929	4.14164	4.19929	3.24981	3.46823	4.19929	4.45808	4.40279	3.68691	5.18295	4.45808	4.40279	4.45808	3.43405	3.68691	4.45808	4.88207	4.19929	4.14164	4.88207	4.19929	4.40279	5.18295	5.11866	4.40279	4.10084	4.40279	3.39483	5.18295	4.10084	4.40279	4.88207	4.81506	4.14164	5.56486	4.88207	4.81506	4.88207	3.88083	4.14164	4.88207	5.18295	5.11866	4.40279	5.90781	5.18295	5.11866	5.18295	4.10084	4.40279	5.18295	5.56486	4.88207	4.81506	5.56486	4.88207	4.45808	4.40279	3.68691	5.18295	4.45808	4.40279	4.45808	3.43405	3.68691	4.45808	4.88207	4.19929	4.14164	4.88207	4.19929	5.18295	4.45808	4.40279	5.18295	4.45808	4.88207	4.40279	5.18295	5.11866	4.40279	4.10084	4.40279	3.39483	5.18295	4.10084	4.40279	4.88207	4.81506	4.14164	5.56486	4.88207	4.81506	4.88207	3.88083	4.14164	4.88207	5.18295	5.11866	4.40279	5.90781	5.18295	5.11866	5.18295	4.10084	4.40279	5.18295	5.56486	4.88207	4.81506	5.56486	4.88207	4.45808	4.40279	3.68691	5.18295	4.45808	4.40279	4.45808	3.43405	3.68691	4.45808	4.88207	4.19929	4.14164	4.88207	4.19929	5.18295	4.45808	4.40279	5.18295	4.45808	4.88207	5.18295	5.11866	4.40279	5.90781	5.18295	5.11866	5.18295	4.10084	4.40279	5.18295	5.56486	4.88207	4.81506	5.56486	4.88207	5.90781	5.18295	5.11866	5.90781	5.18295	5.56486	5.18295	4.45808	4.40279	5.18295	4.45808	4.88207	5.18295	4.40279	5.18295	5.11866	4.40279	4.10084	4.40279	3.39483	5.18295	4.10084	4.40279	4.88207	4.81506	4.14164	5.56486	4.88207	4.81506	4.88207	3.88083	4.14164	4.88207	5.18295	5.11866	4.40279	5.90781	5.18295	5.11866	5.18295	4.10084	4.40279	5.18295	5.56486	4.88207	4.81506	5.56486	4.88207	4.45808	4.40279	3.68691	5.18295	4.45808	4.40279	4.45808	3.43405	3.68691	4.45808	4.88207	4.19929	4.14164	4.88207	4.19929	5.18295	4.45808	4.40279	5.18295	4.45808	4.88207	5.18295	5.11866	4.40279	5.90781	5.18295	5.11866	5.18295	4.10084	4.40279	5.18295	5.56486	4.88207	4.81506	5.56486	4.88207	5.90781	5.18295	5.11866	5.90781	5.18295	5.56486	5.18295	4.45808	4.40279	5.18295	4.45808	4.88207	5.18295	5.18295	5.11866	4.40279	5.90781	5.18295	5.11866	5.18295	4.10084	4.40279	5.18295	5.56486	4.88207	4.81506	5.56486	4.88207	5.90781	5.18295	5.11866	5.90781	5.18295	5.56486	5.18295	4.45808	4.40279	5.18295	4.45808	4.88207	5.18295	5.90781	5.18295	5.11866	5.90781	5.18295	5.56486	5.90781	5.18295	5.18295	5.11866	4.40279	5.90781	5.18295	5.11866	5.18295	4.10084	4.40279	5.18295	5.56486	4.88207	4.81506	5.56486	4.88207	5.90781	5.18295	5.11866	5.90781	5.18295	5.56486	5.18295	4.45808	4.40279	5.18295	4.45808	4.88207	5.18295	5.90781	5.18295	5.11866	5.90781	5.18295	5.56486	5.90781	5.18295	5.90781	5.18295	5.11866	5.90781	5.18295	5.56486	5.90781	5.18295	5.90781	5.90781	5.18295	5.11866	5.90781	5.18295	5.56486	5.90781	5.18295	5.90781	5.90781	5.90781
TARA_AON_82_MAG_00118	1.85536	1.85536	1.85536	2.25276	1.85536	2.06036	1.90792	1.85536	1.88786	1.85536	1.85536	1.85536	2.25276	1.85536	2.06036	1.90792	1.85536	1.88786	1.85536	1.85536	2.25276	1.85536	2.06036	1.90792	1.85536	1.88786	1.85536	1.85536	2.25276	2.47043	2.31658	2.25276	2.29223	2.25276	2.25276	2.06036	1.90792	1.85536	1.88786	1.85536	1.85536	2.10875	2.06036	2.10052	2.06036	2.06036	1.90792	1.90792	1.90792	1.90792	1.88786	1.85536	1.85536	1.88786	1.88786	1.85536	2.25276	1.85536	2.06036	1.90792	1.85536	1.88786	1.85536	1.85536	2.25276	2.47043	2.31658	2.25276	2.29223	2.25276	2.25276	2.06036	1.90792	1.85536	1.88786	1.85536	1.85536	2.10875	2.06036	2.10052	2.06036	2.06036	1.90792	1.90792	1.90792	1.90792	1.88786	1.85536	1.85536	1.88786	1.88786	1.85536	2.25276	2.47043	2.31658	2.25276	2.29223	2.25276	2.25276	2.06036	1.90792	1.85536	1.88786	1.85536	1.85536	2.10875	2.06036	2.10052	2.06036	2.06036	1.90792	1.90792	1.90792	1.90792	1.88786	1.85536	1.85536	1.88786	1.88786	1.85536	2.47043	2.31658	2.25276	2.29223	2.25276	2.25276	2.53943	2.47043	2.51451	2.47043	2.47043	2.31658	2.31658	2.31658	2.31658	2.29223	2.25276	2.25276	2.29223	2.29223	2.25276	2.10875	2.06036	2.10052	2.06036	2.06036	1.90792	1.90792	1.90792	1.90792	1.88786	1.85536	1.85536	1.88786	1.88786	1.85536	2.10875	2.10875	2.10875	2.10875	2.10052	2.06036	2.06036	2.10052	2.10052	2.06036	1.90792	1.90792	1.90792	1.90792	1.90792	1.90792	1.88786	1.88786	1.85536	1.88786	2.25276	2.47043	2.31658	2.25276	2.29223	2.25276	2.25276	2.06036	1.90792	1.85536	1.88786	1.85536	1.85536	2.10875	2.06036	2.10052	2.06036	2.06036	1.90792	1.90792	1.90792	1.90792	1.88786	1.85536	1.85536	1.88786	1.88786	1.85536	2.47043	2.31658	2.25276	2.29223	2.25276	2.25276	2.53943	2.47043	2.51451	2.47043	2.47043	2.31658	2.31658	2.31658	2.31658	2.29223	2.25276	2.25276	2.29223	2.29223	2.25276	2.10875	2.06036	2.10052	2.06036	2.06036	1.90792	1.90792	1.90792	1.90792	1.88786	1.85536	1.85536	1.88786	1.88786	1.85536	2.10875	2.10875	2.10875	2.10875	2.10052	2.06036	2.06036	2.10052	2.10052	2.06036	1.90792	1.90792	1.90792	1.90792	1.90792	1.90792	1.88786	1.88786	1.85536	1.88786	2.47043	2.31658	2.25276	2.29223	2.25276	2.25276	2.53943	2.47043	2.51451	2.47043	2.47043	2.31658	2.31658	2.31658	2.31658	2.29223	2.25276	2.25276	2.29223	2.29223	2.25276	2.10875	2.06036	2.10052	2.06036	2.06036	1.90792	1.90792	1.90792	1.90792	1.88786	1.85536	1.85536	1.88786	1.88786	1.85536	2.10875	2.10875	2.10875	2.10875	2.10052	2.06036	2.06036	2.10052	2.10052	2.06036	1.90792	1.90792	1.90792	1.90792	1.90792	1.90792	1.88786	1.88786	1.85536	1.88786	2.53943	2.47043	2.51451	2.47043	2.47043	2.31658	2.31658	2.31658	2.31658	2.29223	2.25276	2.25276	2.29223	2.29223	2.25276	2.53943	2.53943	2.53943	2.53943	2.51451	2.47043	2.47043	2.51451	2.51451	2.47043	2.31658	2.31658	2.31658	2.31658	2.31658	2.31658	2.29223	2.29223	2.25276	2.29223	2.10875	2.10875	2.10875	2.10875	2.10052	2.06036	2.06036	2.10052	2.10052	2.06036	1.90792	1.90792	1.90792	1.90792	1.90792	1.90792	1.88786	1.88786	1.85536	1.88786	2.10875	2.10875	2.10875	2.10875	2.10875	2.10875	2.10052	2.10052	2.06036	2.10052	1.90792	1.90792	1.90792	1.90792	1.88786	2.47043	2.31658	2.25276	2.29223	2.25276	2.25276	2.53943	2.47043	2.51451	2.47043	2.47043	2.31658	2.31658	2.31658	2.31658	2.29223	2.25276	2.25276	2.29223	2.29223	2.25276	2.10875	2.06036	2.10052	2.06036	2.06036	1.90792	1.90792	1.90792	1.90792	1.88786	1.85536	1.85536	1.88786	1.88786	1.85536	2.10875	2.10875	2.10875	2.10875	2.10052	2.06036	2.06036	2.10052	2.10052	2.06036	1.90792	1.90792	1.90792	1.90792	1.90792	1.90792	1.88786	1.88786	1.85536	1.88786	2.53943	2.47043	2.51451	2.47043	2.47043	2.31658	2.31658	2.31658	2.31658	2.29223	2.25276	2.25276	2.29223	2.29223	2.25276	2.53943	2.53943	2.53943	2.53943	2.51451	2.47043	2.47043	2.51451	2.51451	2.47043	2.31658	2.31658	2.31658	2.31658	2.31658	2.31658	2.29223	2.29223	2.25276	2.29223	2.10875	2.10875	2.10875	2.10875	2.10052	2.06036	2.06036	2.10052	2.10052	2.06036	1.90792	1.90792	1.90792	1.90792	1.90792	1.90792	1.88786	1.88786	1.85536	1.88786	2.10875	2.10875	2.10875	2.10875	2.10875	2.10875	2.10052	2.10052	2.06036	2.10052	1.90792	1.90792	1.90792	1.90792	1.88786	2.53943	2.47043	2.51451	2.47043	2.47043	2.31658	2.31658	2.31658	2.31658	2.29223	2.25276	2.25276	2.29223	2.29223	2.25276	2.53943	2.53943	2.53943	2.53943	2.51451	2.47043	2.47043	2.51451	2.51451	2.47043	2.31658	2.31658	2.31658	2.31658	2.31658	2.31658	2.29223	2.29223	2.25276	2.29223	2.10875	2.10875	2.10875	2.10875	2.10052	2.06036	2.06036	2.10052	2.10052	2.06036	1.90792	1.90792	1.90792	1.90792	1.90792	1.90792	1.88786	1.88786	1.85536	1.88786	2.10875	2.10875	2.10875	2.10875	2.10875	2.10875	2.10052	2.10052	2.06036	2.10052	1.90792	1.90792	1.90792	1.90792	1.88786	2.53943	2.53943	2.53943	2.53943	2.51451	2.47043	2.47043	2.51451	2.51451	2.47043	2.31658	2.31658	2.31658	2.31658	2.31658	2.31658	2.29223	2.29223	2.25276	2.29223	2.53943	2.53943	2.53943	2.53943	2.53943	2.53943	2.51451	2.51451	2.47043	2.51451	2.31658	2.31658	2.31658	2.31658	2.29223	2.10875	2.10875	2.10875	2.10875	2.10875	2.10875	2.10052	2.10052	2.06036	2.10052	1.90792	1.90792	1.90792	1.90792	1.88786	2.10875	2.10875	2.10875	2.10875	2.10052	1.90792	2.53943	2.47043	2.51451	2.47043	2.47043	2.31658	2.31658	2.31658	2.31658	2.29223	2.25276	2.25276	2.29223	2.29223	2.25276	2.53943	2.53943	2.53943	2.53943	2.51451	2.47043	2.47043	2.51451	2.51451	2.47043	2.31658	2.31658	2.31658	2.31658	2.31658	2.31658	2.29223	2.29223	2.25276	2.29223	2.10875	2.10875	2.10875	2.10875	2.10052	2.06036	2.06036	2.10052	2.10052	2.06036	1.90792	1.90792	1.90792	1.90792	1.90792	1.90792	1.88786	1.88786	1.85536	1.88786	2.10875	2.10875	2.10875	2.10875	2.10875	2.10875	2.10052	2.10052	2.06036	2.10052	1.90792	1.90792	1.90792	1.90792	1.88786	2.53943	2.53943	2.53943	2.53943	2.51451	2.47043	2.47043	2.51451	2.51451	2.47043	2.31658	2.31658	2.31658	2.31658	2.31658	2.31658	2.29223	2.29223	2.25276	2.29223	2.53943	2.53943	2.53943	2.53943	2.53943	2.53943	2.51451	2.51451	2.47043	2.51451	2.31658	2.31658	2.31658	2.31658	2.29223	2.10875	2.10875	2.10875	2.10875	2.10875	2.10875	2.10052	2.10052	2.06036	2.10052	1.90792	1.90792	1.90792	1.90792	1.88786	2.10875	2.10875	2.10875	2.10875	2.10052	1.90792	2.53943	2.53943	2.53943	2.53943	2.51451	2.47043	2.47043	2.51451	2.51451	2.47043	2.31658	2.31658	2.31658	2.31658	2.31658	2.31658	2.29223	2.29223	2.25276	2.29223	2.53943	2.53943	2.53943	2.53943	2.53943	2.53943	2.51451	2.51451	2.47043	2.51451	2.31658	2.31658	2.31658	2.31658	2.29223	2.10875	2.10875	2.10875	2.10875	2.10875	2.10875	2.10052	2.10052	2.06036	2.10052	1.90792	1.90792	1.90792	1.90792	1.88786	2.10875	2.10875	2.10875	2.10875	2.10052	1.90792	2.53943	2.53943	2.53943	2.53943	2.53943	2.53943	2.51451	2.51451	2.47043	2.51451	2.31658	2.31658	2.31658	2.31658	2.29223	2.53943	2.53943	2.53943	2.53943	2.51451	2.31658	2.10875	2.10875	2.10875	2.10875	2.10052	1.90792	2.10875	2.53943	2.53943	2.53943	2.53943	2.51451	2.47043	2.47043	2.51451	2.51451	2.47043	2.31658	2.31658	2.31658	2.31658	2.31658	2.31658	2.29223	2.29223	2.25276	2.29223	2.53943	2.53943	2.53943	2.53943	2.53943	2.53943	2.51451	2.51451	2.47043	2.51451	2.31658	2.31658	2.31658	2.31658	2.29223	2.10875	2.10875	2.10875	2.10875	2.10875	2.10875	2.10052	2.10052	2.06036	2.10052	1.90792	1.90792	1.90792	1.90792	1.88786	2.10875	2.10875	2.10875	2.10875	2.10052	1.90792	2.53943	2.53943	2.53943	2.53943	2.53943	2.53943	2.51451	2.51451	2.47043	2.51451	2.31658	2.31658	2.31658	2.31658	2.29223	2.53943	2.53943	2.53943	2.53943	2.51451	2.31658	2.10875	2.10875	2.10875	2.10875	2.10052	1.90792	2.10875	2.53943	2.53943	2.53943	2.53943	2.53943	2.53943	2.51451	2.51451	2.47043	2.51451	2.31658	2.31658	2.31658	2.31658	2.29223	2.53943	2.53943	2.53943	2.53943	2.51451	2.31658	2.10875	2.10875	2.10875	2.10875	2.10052	1.90792	2.10875	2.53943	2.53943	2.53943	2.53943	2.51451	2.31658	2.53943	2.10875	2.53943	2.53943	2.53943	2.53943	2.53943	2.53943	2.51451	2.51451	2.47043	2.51451	2.31658	2.31658	2.31658	2.31658	2.29223	2.53943	2.53943	2.53943	2.53943	2.51451	2.31658	2.10875	2.10875	2.10875	2.10875	2.10052	1.90792	2.10875	2.53943	2.53943	2.53943	2.53943	2.51451	2.31658	2.53943	2.10875	2.53943	2.53943	2.53943	2.53943	2.51451	2.31658	2.53943	2.10875	2.53943	2.53943	2.53943	2.53943	2.53943	2.51451	2.31658	2.53943	2.10875	2.53943	2.53943	2.53943
TARA_AON_82_MAG_00159	2.85883	4.06289	2.85883	3.54772	3.54772	3.28523	3.78263	3.54772	2.85883	3.78263	2.85883	4.06289	4.76139	4.76139	4.50014	5.08132	4.76139	4.06289	5.08132	4.06289	3.54772	3.54772	3.28523	3.78263	3.54772	2.85883	3.78263	2.85883	4.23661	3.97687	4.51712	4.23661	3.54772	4.51712	3.54772	3.97687	4.51712	4.23661	3.54772	4.51712	3.54772	4.24131	3.97687	3.28523	4.24131	3.28523	4.51712	3.78263	4.51712	3.78263	3.54772	4.51712	3.54772	3.78263	2.85883	3.78263	4.76139	4.76139	4.50014	5.08132	4.76139	4.06289	5.08132	4.06289	5.45989	5.20147	5.80914	5.45989	4.76139	5.80914	4.76139	5.20147	5.80914	5.45989	4.76139	5.80914	4.76139	5.55213	5.20147	4.50014	5.55213	4.50014	5.80914	5.08132	5.82674	5.08132	4.76139	5.80914	4.76139	5.08132	4.06289	5.08132	4.23661	3.97687	4.51712	4.23661	3.54772	4.51712	3.54772	3.97687	4.51712	4.23661	3.54772	4.51712	3.54772	4.24131	3.97687	3.28523	4.24131	3.28523	4.51712	3.78263	4.51712	3.78263	3.54772	4.51712	3.54772	3.78263	2.85883	3.78263	4.66851	5.2516	4.9255	4.23661	5.2516	4.23661	4.97892	4.66851	3.97687	4.97892	3.97687	5.2516	4.51712	5.2516	4.51712	4.23661	5.2516	4.23661	4.51712	3.54772	4.51712	4.97892	4.66851	3.97687	4.97892	3.97687	5.2516	4.51712	5.2516	4.51712	4.23661	5.2516	4.23661	4.51712	3.54772	4.51712	4.97892	4.24131	4.97892	4.24131	3.97687	4.97892	3.97687	4.24131	3.28523	4.24131	4.51712	5.2516	4.51712	4.51712	3.78263	4.51712	4.51712	3.54772	4.51712	3.78263	5.45989	5.20147	5.80914	5.45989	4.76139	5.80914	4.76139	5.20147	5.80914	5.45989	4.76139	5.80914	4.76139	5.55213	5.20147	4.50014	5.55213	4.50014	5.80914	5.08132	5.82674	5.08132	4.76139	5.80914	4.76139	5.08132	4.06289	5.08132	5.9028	6.50764	6.15839	5.45989	6.50764	5.45989	6.25346	5.9028	5.20147	6.25346	5.20147	6.50764	5.80914	6.57216	5.80914	5.45989	6.50764	5.45989	5.80914	4.76139	5.80914	6.25346	5.9028	5.20147	6.25346	5.20147	6.50764	5.80914	6.57216	5.80914	5.45989	6.50764	5.45989	5.80914	4.76139	5.80914	6.25346	5.55213	6.30111	5.55213	5.20147	6.25346	5.20147	5.55213	4.50014	5.55213	5.80914	6.57216	5.80914	5.82674	5.08132	5.82674	5.80914	4.76139	5.80914	5.08132	4.66851	5.2516	4.9255	4.23661	5.2516	4.23661	4.97892	4.66851	3.97687	4.97892	3.97687	5.2516	4.51712	5.2516	4.51712	4.23661	5.2516	4.23661	4.51712	3.54772	4.51712	4.97892	4.66851	3.97687	4.97892	3.97687	5.2516	4.51712	5.2516	4.51712	4.23661	5.2516	4.23661	4.51712	3.54772	4.51712	4.97892	4.24131	4.97892	4.24131	3.97687	4.97892	3.97687	4.24131	3.28523	4.24131	4.51712	5.2516	4.51712	4.51712	3.78263	4.51712	4.51712	3.54772	4.51712	3.78263	5.70598	5.36016	4.66851	5.70598	4.66851	5.95883	5.2516	5.98608	5.2516	4.9255	5.95883	4.9255	5.2516	4.23661	5.2516	5.70598	4.97892	5.71654	4.97892	4.66851	5.70598	4.66851	4.97892	3.97687	4.97892	5.2516	5.98608	5.2516	5.2516	4.51712	5.2516	5.2516	4.23661	5.2516	4.51712	5.70598	4.97892	5.71654	4.97892	4.66851	5.70598	4.66851	4.97892	3.97687	4.97892	5.2516	5.98608	5.2516	5.2516	4.51712	5.2516	5.2516	4.23661	5.2516	4.51712	4.97892	5.71654	4.97892	4.97892	4.24131	4.97892	4.97892	3.97687	4.97892	4.24131	5.2516	4.51712	5.2516	4.51712	4.51712	5.9028	6.50764	6.15839	5.45989	6.50764	5.45989	6.25346	5.9028	5.20147	6.25346	5.20147	6.50764	5.80914	6.57216	5.80914	5.45989	6.50764	5.45989	5.80914	4.76139	5.80914	6.25346	5.9028	5.20147	6.25346	5.20147	6.50764	5.80914	6.57216	5.80914	5.45989	6.50764	5.45989	5.80914	4.76139	5.80914	6.25346	5.55213	6.30111	5.55213	5.20147	6.25346	5.20147	5.55213	4.50014	5.55213	5.80914	6.57216	5.80914	5.82674	5.08132	5.82674	5.80914	4.76139	5.80914	5.08132	6.95479	6.60413	5.9028	6.95479	5.9028	7.20614	6.50764	7.31758	6.50764	6.15839	7.20614	6.15839	6.50764	5.45989	6.50764	6.95479	6.25346	7.04976	6.25346	5.9028	6.95479	5.9028	6.25346	5.20147	6.25346	6.50764	7.31758	6.50764	6.57216	5.80914	6.57216	6.50764	5.45989	6.50764	5.80914	6.95479	6.25346	7.04976	6.25346	5.9028	6.95479	5.9028	6.25346	5.20147	6.25346	6.50764	7.31758	6.50764	6.57216	5.80914	6.57216	6.50764	5.45989	6.50764	5.80914	6.25346	7.04976	6.25346	6.30111	5.55213	6.30111	6.25346	5.20147	6.25346	5.55213	6.57216	5.80914	6.57216	5.82674	5.80914	5.70598	5.36016	4.66851	5.70598	4.66851	5.95883	5.2516	5.98608	5.2516	4.9255	5.95883	4.9255	5.2516	4.23661	5.2516	5.70598	4.97892	5.71654	4.97892	4.66851	5.70598	4.66851	4.97892	3.97687	4.97892	5.2516	5.98608	5.2516	5.2516	4.51712	5.2516	5.2516	4.23661	5.2516	4.51712	5.70598	4.97892	5.71654	4.97892	4.66851	5.70598	4.66851	4.97892	3.97687	4.97892	5.2516	5.98608	5.2516	5.2516	4.51712	5.2516	5.2516	4.23661	5.2516	4.51712	4.97892	5.71654	4.97892	4.97892	4.24131	4.97892	4.97892	3.97687	4.97892	4.24131	5.2516	4.51712	5.2516	4.51712	4.51712	6.39762	5.70598	6.45415	5.70598	5.36016	6.39762	5.36016	5.70598	4.66851	5.70598	5.95883	6.72057	5.95883	5.98608	5.2516	5.98608	5.95883	4.9255	5.95883	5.2516	5.70598	6.45415	5.70598	5.71654	4.97892	5.71654	5.70598	4.66851	5.70598	4.97892	5.98608	5.2516	5.98608	5.2516	5.2516	5.70598	6.45415	5.70598	5.71654	4.97892	5.71654	5.70598	4.66851	5.70598	4.97892	5.98608	5.2516	5.98608	5.2516	5.2516	5.71654	4.97892	5.71654	4.97892	4.97892	5.2516	6.95479	6.60413	5.9028	6.95479	5.9028	7.20614	6.50764	7.31758	6.50764	6.15839	7.20614	6.15839	6.50764	5.45989	6.50764	6.95479	6.25346	7.04976	6.25346	5.9028	6.95479	5.9028	6.25346	5.20147	6.25346	6.50764	7.31758	6.50764	6.57216	5.80914	6.57216	6.50764	5.45989	6.50764	5.80914	6.95479	6.25346	7.04976	6.25346	5.9028	6.95479	5.9028	6.25346	5.20147	6.25346	6.50764	7.31758	6.50764	6.57216	5.80914	6.57216	6.50764	5.45989	6.50764	5.80914	6.25346	7.04976	6.25346	6.30111	5.55213	6.30111	6.25346	5.20147	6.25346	5.55213	6.57216	5.80914	6.57216	5.82674	5.80914	7.65612	6.95479	7.7984	6.95479	6.60413	7.65612	6.60413	6.95479	5.9028	6.95479	7.20614	8.063	7.20614	7.31758	6.50764	7.31758	7.20614	6.15839	7.20614	6.50764	6.95479	7.7984	6.95479	7.04976	6.25346	7.04976	6.95479	5.9028	6.95479	6.25346	7.31758	6.50764	7.31758	6.57216	6.50764	6.95479	7.7984	6.95479	7.04976	6.25346	7.04976	6.95479	5.9028	6.95479	6.25346	7.31758	6.50764	7.31758	6.57216	6.50764	7.04976	6.25346	7.04976	6.30111	6.25346	6.57216	6.39762	5.70598	6.45415	5.70598	5.36016	6.39762	5.36016	5.70598	4.66851	5.70598	5.95883	6.72057	5.95883	5.98608	5.2516	5.98608	5.95883	4.9255	5.95883	5.2516	5.70598	6.45415	5.70598	5.71654	4.97892	5.71654	5.70598	4.66851	5.70598	4.97892	5.98608	5.2516	5.98608	5.2516	5.2516	5.70598	6.45415	5.70598	5.71654	4.97892	5.71654	5.70598	4.66851	5.70598	4.97892	5.98608	5.2516	5.98608	5.2516	5.2516	5.71654	4.97892	5.71654	4.97892	4.97892	5.2516	6.39762	7.19176	6.39762	6.45415	5.70598	6.45415	6.39762	5.36016	6.39762	5.70598	6.72057	5.95883	6.72057	5.98608	5.95883	6.45415	5.70598	6.45415	5.71654	5.70598	5.98608	6.45415	5.70598	6.45415	5.71654	5.70598	5.98608	5.71654	7.65612	6.95479	7.7984	6.95479	6.60413	7.65612	6.60413	6.95479	5.9028	6.95479	7.20614	8.063	7.20614	7.31758	6.50764	7.31758	7.20614	6.15839	7.20614	6.50764	6.95479	7.7984	6.95479	7.04976	6.25346	7.04976	6.95479	5.9028	6.95479	6.25346	7.31758	6.50764	7.31758	6.57216	6.50764	6.95479	7.7984	6.95479	7.04976	6.25346	7.04976	6.95479	5.9028	6.95479	6.25346	7.31758	6.50764	7.31758	6.57216	6.50764	7.04976	6.25346	7.04976	6.30111	6.25346	6.57216	7.65612	8.54704	7.65612	7.7984	6.95479	7.7984	7.65612	6.60413	7.65612	6.95479	8.063	7.20614	8.063	7.31758	7.20614	7.7984	6.95479	7.7984	7.04976	6.95479	7.31758	7.7984	6.95479	7.7984	7.04976	6.95479	7.31758	7.04976	6.39762	7.19176	6.39762	6.45415	5.70598	6.45415	6.39762	5.36016	6.39762	5.70598	6.72057	5.95883	6.72057	5.98608	5.95883	6.45415	5.70598	6.45415	5.71654	5.70598	5.98608	6.45415	5.70598	6.45415	5.71654	5.70598	5.98608	5.71654	7.19176	6.39762	7.19176	6.45415	6.39762	6.72057	6.45415	6.45415	7.65612	8.54704	7.65612	7.7984	6.95479	7.7984	7.65612	6.60413	7.65612	6.95479	8.063	7.20614	8.063	7.31758	7.20614	7.7984	6.95479	7.7984	7.04976	6.95479	7.31758	7.7984	6.95479	7.7984	7.04976	6.95479	7.31758	7.04976	8.54704	7.65612	8.54704	7.7984	7.65612	8.063	7.7984	7.7984	7.19176	6.39762	7.19176	6.45415	6.39762	6.72057	6.45415	6.45415	7.19176	8.54704	7.65612	8.54704	7.7984	7.65612	8.063	7.7984	7.7984	8.54704	7.19176	8.54704
TARA_AON_82_MAG_00189	2.4344	2.4344	2.4344	3.29694	3.15359	3.02993	3.41194	2.4344	3.02092	3.41194	2.4344	2.4344	3.29694	3.15359	3.02993	3.41194	2.4344	3.02092	3.41194	2.4344	3.29694	3.15359	3.02993	3.41194	2.4344	3.02092	3.41194	2.4344	4.01378	3.81538	4.25222	3.29694	3.89817	4.25222	3.29694	3.65893	4.17409	3.15359	3.76589	4.17409	3.15359	4.05576	3.02993	3.65893	4.05576	3.02993	3.41194	3.99846	4.25222	3.41194	3.02092	3.41194	2.4344	3.99846	3.02092	3.41194	3.29694	3.15359	3.02993	3.41194	2.4344	3.02092	3.41194	2.4344	4.01378	3.81538	4.25222	3.29694	3.89817	4.25222	3.29694	3.65893	4.17409	3.15359	3.76589	4.17409	3.15359	4.05576	3.02993	3.65893	4.05576	3.02993	3.41194	3.99846	4.25222	3.41194	3.02092	3.41194	2.4344	3.99846	3.02092	3.41194	4.01378	3.81538	4.25222	3.29694	3.89817	4.25222	3.29694	3.65893	4.17409	3.15359	3.76589	4.17409	3.15359	4.05576	3.02993	3.65893	4.05576	3.02993	3.41194	3.99846	4.25222	3.41194	3.02092	3.41194	2.4344	3.99846	3.02092	3.41194	4.48751	5.00139	4.01378	4.64366	5.00139	4.01378	4.78433	3.81538	4.44718	4.78433	3.81538	4.25222	4.87598	5.00139	4.25222	3.89817	4.25222	3.29694	4.87598	3.89817	4.25222	4.70726	3.65893	4.28793	4.70726	3.65893	4.17409	4.78049	5.00139	4.17409	3.76589	4.17409	3.15359	4.78049	3.76589	4.17409	4.05576	4.65068	4.78433	4.05576	3.65893	4.05576	3.02993	4.65068	3.65893	4.05576	3.99846	4.25222	3.41194	4.87598	3.99846	4.25222	3.99846	3.02092	3.41194	3.99846	4.01378	3.81538	4.25222	3.29694	3.89817	4.25222	3.29694	3.65893	4.17409	3.15359	3.76589	4.17409	3.15359	4.05576	3.02993	3.65893	4.05576	3.02993	3.41194	3.99846	4.25222	3.41194	3.02092	3.41194	2.4344	3.99846	3.02092	3.41194	4.48751	5.00139	4.01378	4.64366	5.00139	4.01378	4.78433	3.81538	4.44718	4.78433	3.81538	4.25222	4.87598	5.00139	4.25222	3.89817	4.25222	3.29694	4.87598	3.89817	4.25222	4.70726	3.65893	4.28793	4.70726	3.65893	4.17409	4.78049	5.00139	4.17409	3.76589	4.17409	3.15359	4.78049	3.76589	4.17409	4.05576	4.65068	4.78433	4.05576	3.65893	4.05576	3.02993	4.65068	3.65893	4.05576	3.99846	4.25222	3.41194	4.87598	3.99846	4.25222	3.99846	3.02092	3.41194	3.99846	4.48751	5.00139	4.01378	4.64366	5.00139	4.01378	4.78433	3.81538	4.44718	4.78433	3.81538	4.25222	4.87598	5.00139	4.25222	3.89817	4.25222	3.29694	4.87598	3.89817	4.25222	4.70726	3.65893	4.28793	4.70726	3.65893	4.17409	4.78049	5.00139	4.17409	3.76589	4.17409	3.15359	4.78049	3.76589	4.17409	4.05576	4.65068	4.78433	4.05576	3.65893	4.05576	3.02993	4.65068	3.65893	4.05576	3.99846	4.25222	3.41194	4.87598	3.99846	4.25222	3.99846	3.02092	3.41194	3.99846	5.48618	4.48751	5.13011	5.48618	4.48751	5.00139	5.69176	5.70087	5.00139	4.64366	5.00139	4.01378	5.69176	4.64366	5.00139	4.78433	5.48618	5.48618	4.78433	4.44718	4.78433	3.81538	5.48618	4.44718	4.78433	4.87598	5.00139	4.25222	5.70087	4.87598	5.00139	4.87598	3.89817	4.25222	4.87598	4.70726	5.33626	5.48618	4.70726	4.28793	4.70726	3.65893	5.33626	4.28793	4.70726	4.78049	5.00139	4.17409	5.70087	4.78049	5.00139	4.78049	3.76589	4.17409	4.78049	4.65068	4.78433	4.05576	5.48618	4.65068	4.78433	4.65068	3.65893	4.05576	4.65068	4.87598	3.99846	4.25222	4.87598	3.99846	4.48751	5.00139	4.01378	4.64366	5.00139	4.01378	4.78433	3.81538	4.44718	4.78433	3.81538	4.25222	4.87598	5.00139	4.25222	3.89817	4.25222	3.29694	4.87598	3.89817	4.25222	4.70726	3.65893	4.28793	4.70726	3.65893	4.17409	4.78049	5.00139	4.17409	3.76589	4.17409	3.15359	4.78049	3.76589	4.17409	4.05576	4.65068	4.78433	4.05576	3.65893	4.05576	3.02993	4.65068	3.65893	4.05576	3.99846	4.25222	3.41194	4.87598	3.99846	4.25222	3.99846	3.02092	3.41194	3.99846	5.48618	4.48751	5.13011	5.48618	4.48751	5.00139	5.69176	5.70087	5.00139	4.64366	5.00139	4.01378	5.69176	4.64366	5.00139	4.78433	5.48618	5.48618	4.78433	4.44718	4.78433	3.81538	5.48618	4.44718	4.78433	4.87598	5.00139	4.25222	5.70087	4.87598	5.00139	4.87598	3.89817	4.25222	4.87598	4.70726	5.33626	5.48618	4.70726	4.28793	4.70726	3.65893	5.33626	4.28793	4.70726	4.78049	5.00139	4.17409	5.70087	4.78049	5.00139	4.78049	3.76589	4.17409	4.78049	4.65068	4.78433	4.05576	5.48618	4.65068	4.78433	4.65068	3.65893	4.05576	4.65068	4.87598	3.99846	4.25222	4.87598	3.99846	5.48618	4.48751	5.13011	5.48618	4.48751	5.00139	5.69176	5.70087	5.00139	4.64366	5.00139	4.01378	5.69176	4.64366	5.00139	4.78433	5.48618	5.48618	4.78433	4.44718	4.78433	3.81538	5.48618	4.44718	4.78433	4.87598	5.00139	4.25222	5.70087	4.87598	5.00139	4.87598	3.89817	4.25222	4.87598	4.70726	5.33626	5.48618	4.70726	4.28793	4.70726	3.65893	5.33626	4.28793	4.70726	4.78049	5.00139	4.17409	5.70087	4.78049	5.00139	4.78049	3.76589	4.17409	4.78049	4.65068	4.78433	4.05576	5.48618	4.65068	4.78433	4.65068	3.65893	4.05576	4.65068	4.87598	3.99846	4.25222	4.87598	3.99846	5.48618	6.1499	6.18802	5.48618	5.13011	5.48618	4.48751	6.1499	5.13011	5.48618	5.69176	5.70087	5.00139	6.40036	5.69176	5.70087	5.69176	4.64366	5.00139	5.69176	5.48618	5.48618	4.78433	6.18802	5.48618	5.48618	5.48618	4.44718	4.78433	5.48618	5.70087	4.87598	5.00139	5.70087	4.87598	5.33626	5.48618	4.70726	6.18802	5.33626	5.48618	5.33626	4.28793	4.70726	5.33626	5.70087	4.78049	5.00139	5.70087	4.78049	5.48618	4.65068	4.78433	5.48618	4.65068	4.87598	5.48618	4.48751	5.13011	5.48618	4.48751	5.00139	5.69176	5.70087	5.00139	4.64366	5.00139	4.01378	5.69176	4.64366	5.00139	4.78433	5.48618	5.48618	4.78433	4.44718	4.78433	3.81538	5.48618	4.44718	4.78433	4.87598	5.00139	4.25222	5.70087	4.87598	5.00139	4.87598	3.89817	4.25222	4.87598	4.70726	5.33626	5.48618	4.70726	4.28793	4.70726	3.65893	5.33626	4.28793	4.70726	4.78049	5.00139	4.17409	5.70087	4.78049	5.00139	4.78049	3.76589	4.17409	4.78049	4.65068	4.78433	4.05576	5.48618	4.65068	4.78433	4.65068	3.65893	4.05576	4.65068	4.87598	3.99846	4.25222	4.87598	3.99846	5.48618	6.1499	6.18802	5.48618	5.13011	5.48618	4.48751	6.1499	5.13011	5.48618	5.69176	5.70087	5.00139	6.40036	5.69176	5.70087	5.69176	4.64366	5.00139	5.69176	5.48618	5.48618	4.78433	6.18802	5.48618	5.48618	5.48618	4.44718	4.78433	5.48618	5.70087	4.87598	5.00139	5.70087	4.87598	5.33626	5.48618	4.70726	6.18802	5.33626	5.48618	5.33626	4.28793	4.70726	5.33626	5.70087	4.78049	5.00139	5.70087	4.78049	5.48618	4.65068	4.78433	5.48618	4.65068	4.87598	5.48618	6.1499	6.18802	5.48618	5.13011	5.48618	4.48751	6.1499	5.13011	5.48618	5.69176	5.70087	5.00139	6.40036	5.69176	5.70087	5.69176	4.64366	5.00139	5.69176	5.48618	5.48618	4.78433	6.18802	5.48618	5.48618	5.48618	4.44718	4.78433	5.48618	5.70087	4.87598	5.00139	5.70087	4.87598	5.33626	5.48618	4.70726	6.18802	5.33626	5.48618	5.33626	4.28793	4.70726	5.33626	5.70087	4.78049	5.00139	5.70087	4.78049	5.48618	4.65068	4.78433	5.48618	4.65068	4.87598	6.1499	6.18802	5.48618	6.88987	6.1499	6.18802	6.1499	5.13011	5.48618	6.1499	6.40036	5.69176	5.70087	6.40036	5.69176	6.18802	5.48618	5.48618	6.18802	5.48618	5.70087	6.18802	5.33626	5.48618	6.18802	5.33626	5.70087	5.48618	5.48618	6.1499	6.18802	5.48618	5.13011	5.48618	4.48751	6.1499	5.13011	5.48618	5.69176	5.70087	5.00139	6.40036	5.69176	5.70087	5.69176	4.64366	5.00139	5.69176	5.48618	5.48618	4.78433	6.18802	5.48618	5.48618	5.48618	4.44718	4.78433	5.48618	5.70087	4.87598	5.00139	5.70087	4.87598	5.33626	5.48618	4.70726	6.18802	5.33626	5.48618	5.33626	4.28793	4.70726	5.33626	5.70087	4.78049	5.00139	5.70087	4.78049	5.48618	4.65068	4.78433	5.48618	4.65068	4.87598	6.1499	6.18802	5.48618	6.88987	6.1499	6.18802	6.1499	5.13011	5.48618	6.1499	6.40036	5.69176	5.70087	6.40036	5.69176	6.18802	5.48618	5.48618	6.18802	5.48618	5.70087	6.18802	5.33626	5.48618	6.18802	5.33626	5.70087	5.48618	6.1499	6.18802	5.48618	6.88987	6.1499	6.18802	6.1499	5.13011	5.48618	6.1499	6.40036	5.69176	5.70087	6.40036	5.69176	6.18802	5.48618	5.48618	6.18802	5.48618	5.70087	6.18802	5.33626	5.48618	6.18802	5.33626	5.70087	5.48618	6.88987	6.1499	6.18802	6.88987	6.1499	6.40036	6.18802	6.18802	6.1499	6.18802	5.48618	6.88987	6.1499	6.18802	6.1499	5.13011	5.48618	6.1499	6.40036	5.69176	5.70087	6.40036	5.69176	6.18802	5.48618	5.48618	6.18802	5.48618	5.70087	6.18802	5.33626	5.48618	6.18802	5.33626	5.70087	5.48618	6.88987	6.1499	6.18802	6.88987	6.1499	6.40036	6.18802	6.18802	6.88987	6.1499	6.18802	6.88987	6.1499	6.40036	6.18802	6.18802	6.88987	6.88987	6.1499	6.18802	6.88987	6.1499	6.40036	6.18802	6.18802	6.88987	6.88987	6.88987
TARA_AON_82_MAG_00198	1.94175	3.34653	1.94175	2.35766	1.94175	2.14937	2.49095	1.94175	2.3153	2.49095	1.94175	3.34653	3.7725	3.34653	3.49468	3.937	3.34653	3.73517	3.937	3.34653	2.35766	1.94175	2.14937	2.49095	1.94175	2.3153	2.49095	1.94175	2.35766	2.58087	2.92089	2.35766	2.73294	2.92089	2.35766	2.14937	2.49095	1.94175	2.3153	2.49095	1.94175	2.71245	2.14937	2.53788	2.71245	2.14937	2.49095	2.86715	2.97463	2.49095	2.3153	2.49095	1.94175	2.86715	2.3153	2.49095	3.7725	3.34653	3.49468	3.937	3.34653	3.73517	3.937	3.34653	3.7725	3.92915	4.37535	3.7725	4.16296	4.37535	3.7725	3.49468	3.937	3.34653	3.73517	3.937	3.34653	4.10166	3.49468	3.89175	4.10166	3.49468	3.937	4.32056	4.43015	3.937	3.73517	3.937	3.34653	4.32056	3.73517	3.937	2.35766	2.58087	2.92089	2.35766	2.73294	2.92089	2.35766	2.14937	2.49095	1.94175	2.3153	2.49095	1.94175	2.71245	2.14937	2.53788	2.71245	2.14937	2.49095	2.86715	2.97463	2.49095	2.3153	2.49095	1.94175	2.86715	2.3153	2.49095	2.58087	2.92089	2.35766	2.73294	2.92089	2.35766	3.15666	2.58087	2.97124	3.15666	2.58087	2.92089	3.29708	3.40457	2.92089	2.73294	2.92089	2.35766	3.29708	2.73294	2.92089	2.71245	2.14937	2.53788	2.71245	2.14937	2.49095	2.86715	2.97463	2.49095	2.3153	2.49095	1.94175	2.86715	2.3153	2.49095	2.71245	3.10113	3.21218	2.71245	2.53788	2.71245	2.14937	3.10113	2.53788	2.71245	2.86715	2.97463	2.49095	3.35083	2.86715	2.97463	2.86715	2.3153	2.49095	2.86715	3.7725	3.92915	4.37535	3.7725	4.16296	4.37535	3.7725	3.49468	3.937	3.34653	3.73517	3.937	3.34653	4.10166	3.49468	3.89175	4.10166	3.49468	3.937	4.32056	4.43015	3.937	3.73517	3.937	3.34653	4.32056	3.73517	3.937	3.92915	4.37535	3.7725	4.16296	4.37535	3.7725	4.54902	3.92915	4.32811	4.54902	3.92915	4.37535	4.75892	4.8685	4.37535	4.16296	4.37535	3.7725	4.75892	4.16296	4.37535	4.10166	3.49468	3.89175	4.10166	3.49468	3.937	4.32056	4.43015	3.937	3.73517	3.937	3.34653	4.32056	3.73517	3.937	4.10166	4.4931	4.60494	4.10166	3.89175	4.10166	3.49468	4.4931	3.89175	4.10166	4.32056	4.43015	3.937	4.81371	4.32056	4.43015	4.32056	3.73517	3.937	4.32056	2.58087	2.92089	2.35766	2.73294	2.92089	2.35766	3.15666	2.58087	2.97124	3.15666	2.58087	2.92089	3.29708	3.40457	2.92089	2.73294	2.92089	2.35766	3.29708	2.73294	2.92089	2.71245	2.14937	2.53788	2.71245	2.14937	2.49095	2.86715	2.97463	2.49095	2.3153	2.49095	1.94175	2.86715	2.3153	2.49095	2.71245	3.10113	3.21218	2.71245	2.53788	2.71245	2.14937	3.10113	2.53788	2.71245	2.86715	2.97463	2.49095	3.35083	2.86715	2.97463	2.86715	2.3153	2.49095	2.86715	3.15666	2.58087	2.97124	3.15666	2.58087	2.92089	3.29708	3.40457	2.92089	2.73294	2.92089	2.35766	3.29708	2.73294	2.92089	3.15666	3.5321	3.6507	3.15666	2.97124	3.15666	2.58087	3.5321	2.97124	3.15666	3.29708	3.40457	2.92089	3.78076	3.29708	3.40457	3.29708	2.73294	2.92089	3.29708	2.71245	3.10113	3.21218	2.71245	2.53788	2.71245	2.14937	3.10113	2.53788	2.71245	2.86715	2.97463	2.49095	3.35083	2.86715	2.97463	2.86715	2.3153	2.49095	2.86715	3.10113	3.21218	2.71245	3.59609	3.10113	3.21218	3.10113	2.53788	2.71245	3.10113	3.35083	2.86715	2.97463	3.35083	2.86715	3.92915	4.37535	3.7725	4.16296	4.37535	3.7725	4.54902	3.92915	4.32811	4.54902	3.92915	4.37535	4.75892	4.8685	4.37535	4.16296	4.37535	3.7725	4.75892	4.16296	4.37535	4.10166	3.49468	3.89175	4.10166	3.49468	3.937	4.32056	4.43015	3.937	3.73517	3.937	3.34653	4.32056	3.73517	3.937	4.10166	4.4931	4.60494	4.10166	3.89175	4.10166	3.49468	4.4931	3.89175	4.10166	4.32056	4.43015	3.937	4.81371	4.32056	4.43015	4.32056	3.73517	3.937	4.32056	4.54902	3.92915	4.32811	4.54902	3.92915	4.37535	4.75892	4.8685	4.37535	4.16296	4.37535	3.7725	4.75892	4.16296	4.37535	4.54902	4.94042	5.05229	4.54902	4.32811	4.54902	3.92915	4.94042	4.32811	4.54902	4.75892	4.8685	4.37535	5.25207	4.75892	4.8685	4.75892	4.16296	4.37535	4.75892	4.10166	4.4931	4.60494	4.10166	3.89175	4.10166	3.49468	4.4931	3.89175	4.10166	4.32056	4.43015	3.937	4.81371	4.32056	4.43015	4.32056	3.73517	3.937	4.32056	4.4931	4.60494	4.10166	4.99637	4.4931	4.60494	4.4931	3.89175	4.10166	4.4931	4.81371	4.32056	4.43015	4.81371	4.32056	3.15666	2.58087	2.97124	3.15666	2.58087	2.92089	3.29708	3.40457	2.92089	2.73294	2.92089	2.35766	3.29708	2.73294	2.92089	3.15666	3.5321	3.6507	3.15666	2.97124	3.15666	2.58087	3.5321	2.97124	3.15666	3.29708	3.40457	2.92089	3.78076	3.29708	3.40457	3.29708	2.73294	2.92089	3.29708	2.71245	3.10113	3.21218	2.71245	2.53788	2.71245	2.14937	3.10113	2.53788	2.71245	2.86715	2.97463	2.49095	3.35083	2.86715	2.97463	2.86715	2.3153	2.49095	2.86715	3.10113	3.21218	2.71245	3.59609	3.10113	3.21218	3.10113	2.53788	2.71245	3.10113	3.35083	2.86715	2.97463	3.35083	2.86715	3.15666	3.5321	3.6507	3.15666	2.97124	3.15666	2.58087	3.5321	2.97124	3.15666	3.29708	3.40457	2.92089	3.78076	3.29708	3.40457	3.29708	2.73294	2.92089	3.29708	3.5321	3.6507	3.15666	3.91414	3.5321	3.6507	3.5321	2.97124	3.15666	3.5321	3.78076	3.29708	3.40457	3.78076	3.29708	3.10113	3.21218	2.71245	3.59609	3.10113	3.21218	3.10113	2.53788	2.71245	3.10113	3.35083	2.86715	2.97463	3.35083	2.86715	3.59609	3.10113	3.21218	3.59609	3.10113	3.35083	4.54902	3.92915	4.32811	4.54902	3.92915	4.37535	4.75892	4.8685	4.37535	4.16296	4.37535	3.7725	4.75892	4.16296	4.37535	4.54902	4.94042	5.05229	4.54902	4.32811	4.54902	3.92915	4.94042	4.32811	4.54902	4.75892	4.8685	4.37535	5.25207	4.75892	4.8685	4.75892	4.16296	4.37535	4.75892	4.10166	4.4931	4.60494	4.10166	3.89175	4.10166	3.49468	4.4931	3.89175	4.10166	4.32056	4.43015	3.937	4.81371	4.32056	4.43015	4.32056	3.73517	3.937	4.32056	4.4931	4.60494	4.10166	4.99637	4.4931	4.60494	4.4931	3.89175	4.10166	4.4931	4.81371	4.32056	4.43015	4.81371	4.32056	4.54902	4.94042	5.05229	4.54902	4.32811	4.54902	3.92915	4.94042	4.32811	4.54902	4.75892	4.8685	4.37535	5.25207	4.75892	4.8685	4.75892	4.16296	4.37535	4.75892	4.94042	5.05229	4.54902	5.32766	4.94042	5.05229	4.94042	4.32811	4.54902	4.94042	5.25207	4.75892	4.8685	5.25207	4.75892	4.4931	4.60494	4.10166	4.99637	4.4931	4.60494	4.4931	3.89175	4.10166	4.4931	4.81371	4.32056	4.43015	4.81371	4.32056	4.99637	4.4931	4.60494	4.99637	4.4931	4.81371	3.15666	3.5321	3.6507	3.15666	2.97124	3.15666	2.58087	3.5321	2.97124	3.15666	3.29708	3.40457	2.92089	3.78076	3.29708	3.40457	3.29708	2.73294	2.92089	3.29708	3.5321	3.6507	3.15666	3.91414	3.5321	3.6507	3.5321	2.97124	3.15666	3.5321	3.78076	3.29708	3.40457	3.78076	3.29708	3.10113	3.21218	2.71245	3.59609	3.10113	3.21218	3.10113	2.53788	2.71245	3.10113	3.35083	2.86715	2.97463	3.35083	2.86715	3.59609	3.10113	3.21218	3.59609	3.10113	3.35083	3.5321	3.6507	3.15666	3.91414	3.5321	3.6507	3.5321	2.97124	3.15666	3.5321	3.78076	3.29708	3.40457	3.78076	3.29708	3.91414	3.5321	3.6507	3.91414	3.5321	3.78076	3.59609	3.10113	3.21218	3.59609	3.10113	3.35083	3.59609	4.54902	4.94042	5.05229	4.54902	4.32811	4.54902	3.92915	4.94042	4.32811	4.54902	4.75892	4.8685	4.37535	5.25207	4.75892	4.8685	4.75892	4.16296	4.37535	4.75892	4.94042	5.05229	4.54902	5.32766	4.94042	5.05229	4.94042	4.32811	4.54902	4.94042	5.25207	4.75892	4.8685	5.25207	4.75892	4.4931	4.60494	4.10166	4.99637	4.4931	4.60494	4.4931	3.89175	4.10166	4.4931	4.81371	4.32056	4.43015	4.81371	4.32056	4.99637	4.4931	4.60494	4.99637	4.4931	4.81371	4.94042	5.05229	4.54902	5.32766	4.94042	5.05229	4.94042	4.32811	4.54902	4.94042	5.25207	4.75892	4.8685	5.25207	4.75892	5.32766	4.94042	5.05229	5.32766	4.94042	5.25207	4.99637	4.4931	4.60494	4.99637	4.4931	4.81371	4.99637	3.5321	3.6507	3.15666	3.91414	3.5321	3.6507	3.5321	2.97124	3.15666	3.5321	3.78076	3.29708	3.40457	3.78076	3.29708	3.91414	3.5321	3.6507	3.91414	3.5321	3.78076	3.59609	3.10113	3.21218	3.59609	3.10113	3.35083	3.59609	3.91414	3.5321	3.6507	3.91414	3.5321	3.78076	3.91414	3.59609	4.94042	5.05229	4.54902	5.32766	4.94042	5.05229	4.94042	4.32811	4.54902	4.94042	5.25207	4.75892	4.8685	5.25207	4.75892	5.32766	4.94042	5.05229	5.32766	4.94042	5.25207	4.99637	4.4931	4.60494	4.99637	4.4931	4.81371	4.99637	5.32766	4.94042	5.05229	5.32766	4.94042	5.25207	5.32766	4.99637	3.91414	3.5321	3.6507	3.91414	3.5321	3.78076	3.91414	3.59609	3.91414	5.32766	4.94042	5.05229	5.32766	4.94042	5.25207	5.32766	4.99637	5.32766	3.91414	5.32766
TARA_AON_82_MAG_00229	1.88457	1.88457	1.88457	2.28823	2.28718	2.08632	1.93887	2.23777	1.91812	1.93887	1.88457	1.88457	2.28823	2.28718	2.08632	1.93887	2.23777	1.91812	1.93887	1.88457	2.28823	2.28718	2.08632	1.93887	2.23777	1.91812	1.93887	1.88457	2.69976	2.50516	2.35416	2.64143	2.32897	2.35416	2.28823	2.45281	2.35236	2.64819	2.32881	2.35236	2.28718	2.1467	2.45281	2.12488	2.1467	2.08632	2.30225	1.93887	1.93887	1.93887	2.27761	2.30225	2.23777	1.93887	1.91812	1.93887	2.28823	2.28718	2.08632	1.93887	2.23777	1.91812	1.93887	1.88457	2.69976	2.50516	2.35416	2.64143	2.32897	2.35416	2.28823	2.45281	2.35236	2.64819	2.32881	2.35236	2.28718	2.1467	2.45281	2.12488	2.1467	2.08632	2.30225	1.93887	1.93887	1.93887	2.27761	2.30225	2.23777	1.93887	1.91812	1.93887	2.69976	2.50516	2.35416	2.64143	2.32897	2.35416	2.28823	2.45281	2.35236	2.64819	2.32881	2.35236	2.28718	2.1467	2.45281	2.12488	2.1467	2.08632	2.30225	1.93887	1.93887	1.93887	2.27761	2.30225	2.23777	1.93887	1.91812	1.93887	2.87165	2.7767	3.06076	2.7489	2.7767	2.69976	2.57767	2.87165	2.55146	2.57767	2.50516	2.71754	2.35416	2.35416	2.35416	2.68846	2.71754	2.64143	2.35416	2.32897	2.35416	2.5238	2.81929	2.49814	2.5238	2.45281	2.72366	2.35236	2.35236	2.35236	2.69639	2.72366	2.64819	2.35236	2.32881	2.35236	2.5238	2.1467	2.1467	2.1467	2.49814	2.5238	2.45281	2.1467	2.12488	2.1467	2.30225	2.30225	2.30225	1.93887	1.93887	1.93887	2.30225	2.27761	2.30225	1.93887	2.69976	2.50516	2.35416	2.64143	2.32897	2.35416	2.28823	2.45281	2.35236	2.64819	2.32881	2.35236	2.28718	2.1467	2.45281	2.12488	2.1467	2.08632	2.30225	1.93887	1.93887	1.93887	2.27761	2.30225	2.23777	1.93887	1.91812	1.93887	2.87165	2.7767	3.06076	2.7489	2.7767	2.69976	2.57767	2.87165	2.55146	2.57767	2.50516	2.71754	2.35416	2.35416	2.35416	2.68846	2.71754	2.64143	2.35416	2.32897	2.35416	2.5238	2.81929	2.49814	2.5238	2.45281	2.72366	2.35236	2.35236	2.35236	2.69639	2.72366	2.64819	2.35236	2.32881	2.35236	2.5238	2.1467	2.1467	2.1467	2.49814	2.5238	2.45281	2.1467	2.12488	2.1467	2.30225	2.30225	2.30225	1.93887	1.93887	1.93887	2.30225	2.27761	2.30225	1.93887	2.87165	2.7767	3.06076	2.7489	2.7767	2.69976	2.57767	2.87165	2.55146	2.57767	2.50516	2.71754	2.35416	2.35416	2.35416	2.68846	2.71754	2.64143	2.35416	2.32897	2.35416	2.5238	2.81929	2.49814	2.5238	2.45281	2.72366	2.35236	2.35236	2.35236	2.69639	2.72366	2.64819	2.35236	2.32881	2.35236	2.5238	2.1467	2.1467	2.1467	2.49814	2.5238	2.45281	2.1467	2.12488	2.1467	2.30225	2.30225	2.30225	1.93887	1.93887	1.93887	2.30225	2.27761	2.30225	1.93887	2.95476	3.23686	2.92472	2.95476	2.87165	3.14799	2.7767	2.7767	2.7767	3.11647	3.14799	3.06076	2.7767	2.7489	2.7767	2.95476	2.57767	2.57767	2.57767	2.92472	2.95476	2.87165	2.57767	2.55146	2.57767	2.71754	2.71754	2.71754	2.35416	2.35416	2.35416	2.71754	2.68846	2.71754	2.35416	2.90089	2.5238	2.5238	2.5238	2.8714	2.90089	2.81929	2.5238	2.49814	2.5238	2.72366	2.72366	2.72366	2.35236	2.35236	2.35236	2.72366	2.69639	2.72366	2.35236	2.5238	2.5238	2.5238	2.1467	2.1467	2.1467	2.5238	2.49814	2.5238	2.1467	2.30225	2.30225	2.30225	1.93887	2.30225	2.87165	2.7767	3.06076	2.7489	2.7767	2.69976	2.57767	2.87165	2.55146	2.57767	2.50516	2.71754	2.35416	2.35416	2.35416	2.68846	2.71754	2.64143	2.35416	2.32897	2.35416	2.5238	2.81929	2.49814	2.5238	2.45281	2.72366	2.35236	2.35236	2.35236	2.69639	2.72366	2.64819	2.35236	2.32881	2.35236	2.5238	2.1467	2.1467	2.1467	2.49814	2.5238	2.45281	2.1467	2.12488	2.1467	2.30225	2.30225	2.30225	1.93887	1.93887	1.93887	2.30225	2.27761	2.30225	1.93887	2.95476	3.23686	2.92472	2.95476	2.87165	3.14799	2.7767	2.7767	2.7767	3.11647	3.14799	3.06076	2.7767	2.7489	2.7767	2.95476	2.57767	2.57767	2.57767	2.92472	2.95476	2.87165	2.57767	2.55146	2.57767	2.71754	2.71754	2.71754	2.35416	2.35416	2.35416	2.71754	2.68846	2.71754	2.35416	2.90089	2.5238	2.5238	2.5238	2.8714	2.90089	2.81929	2.5238	2.49814	2.5238	2.72366	2.72366	2.72366	2.35236	2.35236	2.35236	2.72366	2.69639	2.72366	2.35236	2.5238	2.5238	2.5238	2.1467	2.1467	2.1467	2.5238	2.49814	2.5238	2.1467	2.30225	2.30225	2.30225	1.93887	2.30225	2.95476	3.23686	2.92472	2.95476	2.87165	3.14799	2.7767	2.7767	2.7767	3.11647	3.14799	3.06076	2.7767	2.7489	2.7767	2.95476	2.57767	2.57767	2.57767	2.92472	2.95476	2.87165	2.57767	2.55146	2.57767	2.71754	2.71754	2.71754	2.35416	2.35416	2.35416	2.71754	2.68846	2.71754	2.35416	2.90089	2.5238	2.5238	2.5238	2.8714	2.90089	2.81929	2.5238	2.49814	2.5238	2.72366	2.72366	2.72366	2.35236	2.35236	2.35236	2.72366	2.69639	2.72366	2.35236	2.5238	2.5238	2.5238	2.1467	2.1467	2.1467	2.5238	2.49814	2.5238	2.1467	2.30225	2.30225	2.30225	1.93887	2.30225	3.32131	2.95476	2.95476	2.95476	3.29026	3.32131	3.23686	2.95476	2.92472	2.95476	3.14799	3.14799	3.14799	2.7767	2.7767	2.7767	3.14799	3.11647	3.14799	2.7767	2.95476	2.95476	2.95476	2.57767	2.57767	2.57767	2.95476	2.92472	2.95476	2.57767	2.71754	2.71754	2.71754	2.35416	2.71754	2.90089	2.90089	2.90089	2.5238	2.5238	2.5238	2.90089	2.8714	2.90089	2.5238	2.72366	2.72366	2.72366	2.35236	2.72366	2.5238	2.5238	2.5238	2.1467	2.5238	2.30225	2.95476	3.23686	2.92472	2.95476	2.87165	3.14799	2.7767	2.7767	2.7767	3.11647	3.14799	3.06076	2.7767	2.7489	2.7767	2.95476	2.57767	2.57767	2.57767	2.92472	2.95476	2.87165	2.57767	2.55146	2.57767	2.71754	2.71754	2.71754	2.35416	2.35416	2.35416	2.71754	2.68846	2.71754	2.35416	2.90089	2.5238	2.5238	2.5238	2.8714	2.90089	2.81929	2.5238	2.49814	2.5238	2.72366	2.72366	2.72366	2.35236	2.35236	2.35236	2.72366	2.69639	2.72366	2.35236	2.5238	2.5238	2.5238	2.1467	2.1467	2.1467	2.5238	2.49814	2.5238	2.1467	2.30225	2.30225	2.30225	1.93887	2.30225	3.32131	2.95476	2.95476	2.95476	3.29026	3.32131	3.23686	2.95476	2.92472	2.95476	3.14799	3.14799	3.14799	2.7767	2.7767	2.7767	3.14799	3.11647	3.14799	2.7767	2.95476	2.95476	2.95476	2.57767	2.57767	2.57767	2.95476	2.92472	2.95476	2.57767	2.71754	2.71754	2.71754	2.35416	2.71754	2.90089	2.90089	2.90089	2.5238	2.5238	2.5238	2.90089	2.8714	2.90089	2.5238	2.72366	2.72366	2.72366	2.35236	2.72366	2.5238	2.5238	2.5238	2.1467	2.5238	2.30225	3.32131	2.95476	2.95476	2.95476	3.29026	3.32131	3.23686	2.95476	2.92472	2.95476	3.14799	3.14799	3.14799	2.7767	2.7767	2.7767	3.14799	3.11647	3.14799	2.7767	2.95476	2.95476	2.95476	2.57767	2.57767	2.57767	2.95476	2.92472	2.95476	2.57767	2.71754	2.71754	2.71754	2.35416	2.71754	2.90089	2.90089	2.90089	2.5238	2.5238	2.5238	2.90089	2.8714	2.90089	2.5238	2.72366	2.72366	2.72366	2.35236	2.72366	2.5238	2.5238	2.5238	2.1467	2.5238	2.30225	3.32131	3.32131	3.32131	2.95476	2.95476	2.95476	3.32131	3.29026	3.32131	2.95476	3.14799	3.14799	3.14799	2.7767	3.14799	2.95476	2.95476	2.95476	2.57767	2.95476	2.71754	2.90089	2.90089	2.90089	2.5238	2.90089	2.72366	2.5238	3.32131	2.95476	2.95476	2.95476	3.29026	3.32131	3.23686	2.95476	2.92472	2.95476	3.14799	3.14799	3.14799	2.7767	2.7767	2.7767	3.14799	3.11647	3.14799	2.7767	2.95476	2.95476	2.95476	2.57767	2.57767	2.57767	2.95476	2.92472	2.95476	2.57767	2.71754	2.71754	2.71754	2.35416	2.71754	2.90089	2.90089	2.90089	2.5238	2.5238	2.5238	2.90089	2.8714	2.90089	2.5238	2.72366	2.72366	2.72366	2.35236	2.72366	2.5238	2.5238	2.5238	2.1467	2.5238	2.30225	3.32131	3.32131	3.32131	2.95476	2.95476	2.95476	3.32131	3.29026	3.32131	2.95476	3.14799	3.14799	3.14799	2.7767	3.14799	2.95476	2.95476	2.95476	2.57767	2.95476	2.71754	2.90089	2.90089	2.90089	2.5238	2.90089	2.72366	2.5238	3.32131	3.32131	3.32131	2.95476	2.95476	2.95476	3.32131	3.29026	3.32131	2.95476	3.14799	3.14799	3.14799	2.7767	3.14799	2.95476	2.95476	2.95476	2.57767	2.95476	2.71754	2.90089	2.90089	2.90089	2.5238	2.90089	2.72366	2.5238	3.32131	3.32131	3.32131	2.95476	3.32131	3.14799	2.95476	2.90089	3.32131	3.32131	3.32131	2.95476	2.95476	2.95476	3.32131	3.29026	3.32131	2.95476	3.14799	3.14799	3.14799	2.7767	3.14799	2.95476	2.95476	2.95476	2.57767	2.95476	2.71754	2.90089	2.90089	2.90089	2.5238	2.90089	2.72366	2.5238	3.32131	3.32131	3.32131	2.95476	3.32131	3.14799	2.95476	2.90089	3.32131	3.32131	3.32131	2.95476	3.32131	3.14799	2.95476	2.90089	3.32131	3.32131	3.32131	3.32131	2.95476	3.32131	3.14799	2.95476	2.90089	3.32131	3.32131	3.32131
TARA_AON_82_MAG_00271	1.94119	3.2035	1.94119	2.35698	2.18196	2.15424	2.50462	1.94119	2.31753	2.39655	1.94119	3.2035	3.63171	3.43619	3.33205	3.81696	3.2035	3.59821	3.70608	3.2035	2.35698	2.18196	2.15424	2.50462	1.94119	2.31753	2.39655	1.94119	2.62555	2.58135	2.93691	2.35698	2.73557	2.82884	2.35698	2.29121	2.69655	2.18196	2.58501	2.58501	2.18196	2.71524	2.15424	2.54208	2.59807	2.15424	2.50462	2.88288	2.88288	2.50462	2.31753	2.39655	1.94119	2.7748	2.31753	2.39655	3.63171	3.43619	3.33205	3.81696	3.2035	3.59821	3.70608	3.2035	3.9033	3.80094	4.26047	3.63171	4.02881	4.14959	3.63171	3.44927	3.9859	3.43619	3.8684	3.8684	3.43619	3.88322	3.33205	3.76528	3.76528	3.33205	3.81696	4.20503	4.20503	3.81696	3.59821	3.70608	3.2035	4.09415	3.59821	3.70608	2.62555	2.58135	2.93691	2.35698	2.73557	2.82884	2.35698	2.29121	2.69655	2.18196	2.58501	2.58501	2.18196	2.71524	2.15424	2.54208	2.59807	2.15424	2.50462	2.88288	2.88288	2.50462	2.31753	2.39655	1.94119	2.7748	2.31753	2.39655	2.75702	3.14271	2.62555	3.03117	3.03117	2.62555	3.17102	2.58135	2.97158	3.06043	2.58135	2.93691	3.31517	3.31517	2.93691	2.73557	2.82884	2.35698	3.2071	2.73557	2.82884	2.8324	2.29121	2.71524	2.71524	2.29121	2.69655	3.08694	3.08694	2.69655	2.58501	2.58501	2.18196	2.9754	2.58501	2.58501	2.71524	3.11573	3.11573	2.71524	2.54208	2.59807	2.15424	3.00514	2.54208	2.59807	2.88288	2.88288	2.50462	3.26113	2.88288	2.88288	2.7748	2.31753	2.39655	2.7748	3.9033	3.80094	4.26047	3.63171	4.02881	4.14959	3.63171	3.44927	3.9859	3.43619	3.8684	3.8684	3.43619	3.88322	3.33205	3.76528	3.76528	3.33205	3.81696	4.20503	4.20503	3.81696	3.59821	3.70608	3.2035	4.09415	3.59821	3.70608	3.91817	4.45586	3.9033	4.33837	4.33837	3.9033	4.35499	3.80094	4.20499	4.23705	3.80094	4.26047	4.64854	4.64854	4.26047	4.02881	4.14959	3.63171	4.53766	4.02881	4.14959	4.00116	3.44927	3.88322	3.88322	3.44927	3.9859	4.39712	4.39712	3.9859	3.8684	3.8684	3.43619	4.27963	3.8684	3.8684	3.88322	4.29602	4.29602	3.88322	3.76528	3.76528	3.33205	4.17808	3.76528	3.76528	4.20503	4.20503	3.81696	4.5931	4.20503	4.20503	4.09415	3.59821	3.70608	4.09415	2.75702	3.14271	2.62555	3.03117	3.03117	2.62555	3.17102	2.58135	2.97158	3.06043	2.58135	2.93691	3.31517	3.31517	2.93691	2.73557	2.82884	2.35698	3.2071	2.73557	2.82884	2.8324	2.29121	2.71524	2.71524	2.29121	2.69655	3.08694	3.08694	2.69655	2.58501	2.58501	2.18196	2.9754	2.58501	2.58501	2.71524	3.11573	3.11573	2.71524	2.54208	2.59807	2.15424	3.00514	2.54208	2.59807	2.88288	2.88288	2.50462	3.26113	2.88288	2.88288	2.7748	2.31753	2.39655	2.7748	3.30106	2.75702	3.18389	3.18389	2.75702	3.14271	3.5331	3.5331	3.14271	3.03117	3.03117	2.62555	3.42156	3.03117	3.03117	3.17102	3.5567	3.5567	3.17102	2.97158	3.06043	2.58135	3.43883	2.97158	3.06043	3.31517	3.31517	2.93691	3.69343	3.31517	3.31517	3.2071	2.73557	2.82884	3.2071	2.8324	3.24247	3.24247	2.8324	2.71524	2.71524	2.29121	3.12531	2.71524	2.71524	3.08694	3.08694	2.69655	3.47733	3.08694	3.08694	2.9754	2.58501	2.58501	2.9754	3.11573	3.11573	2.71524	3.49777	3.11573	3.11573	3.00514	2.54208	2.59807	3.00514	3.26113	2.88288	2.88288	3.26113	2.7748	3.91817	4.45586	3.9033	4.33837	4.33837	3.9033	4.35499	3.80094	4.20499	4.23705	3.80094	4.26047	4.64854	4.64854	4.26047	4.02881	4.14959	3.63171	4.53766	4.02881	4.14959	4.00116	3.44927	3.88322	3.88322	3.44927	3.9859	4.39712	4.39712	3.9859	3.8684	3.8684	3.43619	4.27963	3.8684	3.8684	3.88322	4.29602	4.29602	3.88322	3.76528	3.76528	3.33205	4.17808	3.76528	3.76528	4.20503	4.20503	3.81696	4.5931	4.20503	4.20503	4.09415	3.59821	3.70608	4.09415	4.47293	3.91817	4.35499	4.35499	3.91817	4.45586	4.86709	4.86709	4.45586	4.33837	4.33837	3.9033	4.74959	4.33837	4.33837	4.35499	4.76779	4.76779	4.35499	4.20499	4.23705	3.80094	4.64985	4.20499	4.23705	4.64854	4.64854	4.26047	5.03661	4.64854	4.64854	4.53766	4.02881	4.14959	4.53766	4.00116	4.41396	4.41396	4.00116	3.88322	3.88322	3.44927	4.29602	3.88322	3.88322	4.39712	4.39712	3.9859	4.80834	4.39712	4.39712	4.27963	3.8684	3.8684	4.27963	4.29602	4.29602	3.88322	4.70882	4.29602	4.29602	4.17808	3.76528	3.76528	4.17808	4.5931	4.20503	4.20503	4.5931	4.09415	3.30106	2.75702	3.18389	3.18389	2.75702	3.14271	3.5331	3.5331	3.14271	3.03117	3.03117	2.62555	3.42156	3.03117	3.03117	3.17102	3.5567	3.5567	3.17102	2.97158	3.06043	2.58135	3.43883	2.97158	3.06043	3.31517	3.31517	2.93691	3.69343	3.31517	3.31517	3.2071	2.73557	2.82884	3.2071	2.8324	3.24247	3.24247	2.8324	2.71524	2.71524	2.29121	3.12531	2.71524	2.71524	3.08694	3.08694	2.69655	3.47733	3.08694	3.08694	2.9754	2.58501	2.58501	2.9754	3.11573	3.11573	2.71524	3.49777	3.11573	3.11573	3.00514	2.54208	2.59807	3.00514	3.26113	2.88288	2.88288	3.26113	2.7748	3.30106	3.71113	3.71113	3.30106	3.18389	3.18389	2.75702	3.59397	3.18389	3.18389	3.5331	3.5331	3.14271	3.92348	3.5331	3.5331	3.42156	3.03117	3.03117	3.42156	3.5567	3.5567	3.17102	3.91031	3.5567	3.5567	3.43883	2.97158	3.06043	3.43883	3.69343	3.31517	3.31517	3.69343	3.2071	3.24247	3.24247	2.8324	3.65255	3.24247	3.24247	3.12531	2.71524	2.71524	3.12531	3.47733	3.08694	3.08694	3.47733	2.9754	3.49777	3.11573	3.11573	3.49777	3.00514	3.26113	4.47293	3.91817	4.35499	4.35499	3.91817	4.45586	4.86709	4.86709	4.45586	4.33837	4.33837	3.9033	4.74959	4.33837	4.33837	4.35499	4.76779	4.76779	4.35499	4.20499	4.23705	3.80094	4.64985	4.20499	4.23705	4.64854	4.64854	4.26047	5.03661	4.64854	4.64854	4.53766	4.02881	4.14959	4.53766	4.00116	4.41396	4.41396	4.00116	3.88322	3.88322	3.44927	4.29602	3.88322	3.88322	4.39712	4.39712	3.9859	4.80834	4.39712	4.39712	4.27963	3.8684	3.8684	4.27963	4.29602	4.29602	3.88322	4.70882	4.29602	4.29602	4.17808	3.76528	3.76528	4.17808	4.5931	4.20503	4.20503	4.5931	4.09415	4.47293	4.88573	4.88573	4.47293	4.35499	4.35499	3.91817	4.76779	4.35499	4.35499	4.86709	4.86709	4.45586	5.27831	4.86709	4.86709	4.74959	4.33837	4.33837	4.74959	4.76779	4.76779	4.35499	5.17825	4.76779	4.76779	4.64985	4.20499	4.23705	4.64985	5.03661	4.64854	4.64854	5.03661	4.53766	4.41396	4.41396	4.00116	4.82676	4.41396	4.41396	4.29602	3.88322	3.88322	4.29602	4.80834	4.39712	4.39712	4.80834	4.27963	4.70882	4.29602	4.29602	4.70882	4.17808	4.5931	3.30106	3.71113	3.71113	3.30106	3.18389	3.18389	2.75702	3.59397	3.18389	3.18389	3.5331	3.5331	3.14271	3.92348	3.5331	3.5331	3.42156	3.03117	3.03117	3.42156	3.5567	3.5567	3.17102	3.91031	3.5567	3.5567	3.43883	2.97158	3.06043	3.43883	3.69343	3.31517	3.31517	3.69343	3.2071	3.24247	3.24247	2.8324	3.65255	3.24247	3.24247	3.12531	2.71524	2.71524	3.12531	3.47733	3.08694	3.08694	3.47733	2.9754	3.49777	3.11573	3.11573	3.49777	3.00514	3.26113	3.71113	3.71113	3.30106	4.09345	3.71113	3.71113	3.59397	3.18389	3.18389	3.59397	3.92348	3.5331	3.5331	3.92348	3.42156	3.91031	3.5567	3.5567	3.91031	3.43883	3.69343	3.65255	3.24247	3.24247	3.65255	3.12531	3.47733	3.49777	4.47293	4.88573	4.88573	4.47293	4.35499	4.35499	3.91817	4.76779	4.35499	4.35499	4.86709	4.86709	4.45586	5.27831	4.86709	4.86709	4.74959	4.33837	4.33837	4.74959	4.76779	4.76779	4.35499	5.17825	4.76779	4.76779	4.64985	4.20499	4.23705	4.64985	5.03661	4.64854	4.64854	5.03661	4.53766	4.41396	4.41396	4.00116	4.82676	4.41396	4.41396	4.29602	3.88322	3.88322	4.29602	4.80834	4.39712	4.39712	4.80834	4.27963	4.70882	4.29602	4.29602	4.70882	4.17808	4.5931	4.88573	4.88573	4.47293	5.29853	4.88573	4.88573	4.76779	4.35499	4.35499	4.76779	5.27831	4.86709	4.86709	5.27831	4.74959	5.17825	4.76779	4.76779	5.17825	4.64985	5.03661	4.82676	4.41396	4.41396	4.82676	4.29602	4.80834	4.70882	3.71113	3.71113	3.30106	4.09345	3.71113	3.71113	3.59397	3.18389	3.18389	3.59397	3.92348	3.5331	3.5331	3.92348	3.42156	3.91031	3.5567	3.5567	3.91031	3.43883	3.69343	3.65255	3.24247	3.24247	3.65255	3.12531	3.47733	3.49777	4.09345	3.71113	3.71113	4.09345	3.59397	3.92348	3.91031	3.65255	4.88573	4.88573	4.47293	5.29853	4.88573	4.88573	4.76779	4.35499	4.35499	4.76779	5.27831	4.86709	4.86709	5.27831	4.74959	5.17825	4.76779	4.76779	5.17825	4.64985	5.03661	4.82676	4.41396	4.41396	4.82676	4.29602	4.80834	4.70882	5.29853	4.88573	4.88573	5.29853	4.76779	5.27831	5.17825	4.82676	4.09345	3.71113	3.71113	4.09345	3.59397	3.92348	3.91031	3.65255	4.09345	5.29853	4.88573	4.88573	5.29853	4.76779	5.27831	5.17825	4.82676	5.29853	4.09345	5.29853
TARA_AON_82_MAG_00274	2.49231	2.49231	2.49231	3.05445	3.19797	3.02253	2.58531	2.96484	3.06132	3.01819	2.49231	2.49231	3.05445	3.19797	3.02253	2.58531	2.96484	3.06132	3.01819	2.49231	3.05445	3.19797	3.02253	2.58531	2.96484	3.06132	3.01819	2.49231	3.96855	3.58678	3.16843	3.52524	3.62472	3.69492	3.05445	3.6033	3.28574	3.96855	4.00054	3.29975	3.19797	3.13575	3.49997	3.59488	3.39966	3.02253	3.07433	3.17582	3.01819	2.58531	3.53466	3.60549	2.96484	3.70351	3.06132	3.01819	3.05445	3.19797	3.02253	2.58531	2.96484	3.06132	3.01819	2.49231	3.96855	3.58678	3.16843	3.52524	3.62472	3.69492	3.05445	3.6033	3.28574	3.96855	4.00054	3.29975	3.19797	3.13575	3.49997	3.59488	3.39966	3.02253	3.07433	3.17582	3.01819	2.58531	3.53466	3.60549	2.96484	3.70351	3.06132	3.01819	3.96855	3.58678	3.16843	3.52524	3.62472	3.69492	3.05445	3.6033	3.28574	3.96855	4.00054	3.29975	3.19797	3.13575	3.49997	3.59488	3.39966	3.02253	3.07433	3.17582	3.01819	2.58531	3.53466	3.60549	2.96484	3.70351	3.06132	3.01819	4.37819	4.07746	4.6426	4.75153	4.09485	3.96855	3.72115	4.06423	4.16041	4.13077	3.58678	3.65542	3.7603	3.74545	3.16843	4.09656	4.18675	3.52524	4.28612	3.62472	3.69492	3.70276	4.37819	4.41368	3.71864	3.6033	4.07746	4.11124	3.29975	3.28574	4.65846	4.09485	3.96855	4.12892	4.00054	3.29975	3.63096	3.72986	3.39966	3.13575	4.0734	4.13077	3.49997	4.13862	3.59488	3.39966	3.66555	3.67382	3.07433	3.75253	3.17582	3.01819	4.19649	3.53466	3.60549	3.70351	3.96855	3.58678	3.16843	3.52524	3.62472	3.69492	3.05445	3.6033	3.28574	3.96855	4.00054	3.29975	3.19797	3.13575	3.49997	3.59488	3.39966	3.02253	3.07433	3.17582	3.01819	2.58531	3.53466	3.60549	2.96484	3.70351	3.06132	3.01819	4.37819	4.07746	4.6426	4.75153	4.09485	3.96855	3.72115	4.06423	4.16041	4.13077	3.58678	3.65542	3.7603	3.74545	3.16843	4.09656	4.18675	3.52524	4.28612	3.62472	3.69492	3.70276	4.37819	4.41368	3.71864	3.6033	4.07746	4.11124	3.29975	3.28574	4.65846	4.09485	3.96855	4.12892	4.00054	3.29975	3.63096	3.72986	3.39966	3.13575	4.0734	4.13077	3.49997	4.13862	3.59488	3.39966	3.66555	3.67382	3.07433	3.75253	3.17582	3.01819	4.19649	3.53466	3.60549	3.70351	4.37819	4.07746	4.6426	4.75153	4.09485	3.96855	3.72115	4.06423	4.16041	4.13077	3.58678	3.65542	3.7603	3.74545	3.16843	4.09656	4.18675	3.52524	4.28612	3.62472	3.69492	3.70276	4.37819	4.41368	3.71864	3.6033	4.07746	4.11124	3.29975	3.28574	4.65846	4.09485	3.96855	4.12892	4.00054	3.29975	3.63096	3.72986	3.39966	3.13575	4.0734	4.13077	3.49997	4.13862	3.59488	3.39966	3.66555	3.67382	3.07433	3.75253	3.17582	3.01819	4.19649	3.53466	3.60549	3.70351	4.49903	5.10696	5.11582	4.51833	4.37819	4.80932	4.90952	4.09485	4.07746	5.22036	4.88995	4.6426	4.93063	4.75153	4.09485	4.21591	4.31663	4.13077	3.72115	4.63893	4.74167	4.06423	4.84272	4.16041	4.13077	4.24826	4.2661	3.65542	4.36754	3.7603	3.74545	4.7791	4.09656	4.18675	4.28612	4.49903	4.53652	3.71864	3.70276	5.11582	4.51833	4.37819	4.55614	4.41368	3.71864	4.82662	4.09485	4.07746	4.12892	4.11124	3.29975	4.93063	4.65846	4.09485	4.12892	4.22635	4.13077	3.63096	4.13862	3.72986	3.39966	4.75273	4.0734	4.13077	4.13862	4.2762	3.66555	3.67382	3.75253	4.19649	4.37819	4.07746	4.6426	4.75153	4.09485	3.96855	3.72115	4.06423	4.16041	4.13077	3.58678	3.65542	3.7603	3.74545	3.16843	4.09656	4.18675	3.52524	4.28612	3.62472	3.69492	3.70276	4.37819	4.41368	3.71864	3.6033	4.07746	4.11124	3.29975	3.28574	4.65846	4.09485	3.96855	4.12892	4.00054	3.29975	3.63096	3.72986	3.39966	3.13575	4.0734	4.13077	3.49997	4.13862	3.59488	3.39966	3.66555	3.67382	3.07433	3.75253	3.17582	3.01819	4.19649	3.53466	3.60549	3.70351	4.49903	5.10696	5.11582	4.51833	4.37819	4.80932	4.90952	4.09485	4.07746	5.22036	4.88995	4.6426	4.93063	4.75153	4.09485	4.21591	4.31663	4.13077	3.72115	4.63893	4.74167	4.06423	4.84272	4.16041	4.13077	4.24826	4.2661	3.65542	4.36754	3.7603	3.74545	4.7791	4.09656	4.18675	4.28612	4.49903	4.53652	3.71864	3.70276	5.11582	4.51833	4.37819	4.55614	4.41368	3.71864	4.82662	4.09485	4.07746	4.12892	4.11124	3.29975	4.93063	4.65846	4.09485	4.12892	4.22635	4.13077	3.63096	4.13862	3.72986	3.39966	4.75273	4.0734	4.13077	4.13862	4.2762	3.66555	3.67382	3.75253	4.19649	4.49903	5.10696	5.11582	4.51833	4.37819	4.80932	4.90952	4.09485	4.07746	5.22036	4.88995	4.6426	4.93063	4.75153	4.09485	4.21591	4.31663	4.13077	3.72115	4.63893	4.74167	4.06423	4.84272	4.16041	4.13077	4.24826	4.2661	3.65542	4.36754	3.7603	3.74545	4.7791	4.09656	4.18675	4.28612	4.49903	4.53652	3.71864	3.70276	5.11582	4.51833	4.37819	4.55614	4.41368	3.71864	4.82662	4.09485	4.07746	4.12892	4.11124	3.29975	4.93063	4.65846	4.09485	4.12892	4.22635	4.13077	3.63096	4.13862	3.72986	3.39966	4.75273	4.0734	4.13077	4.13862	4.2762	3.66555	3.67382	3.75253	4.19649	5.29061	5.30012	4.51833	4.49903	5.76999	5.31802	5.10696	5.36252	5.11582	4.51833	5.41367	4.88995	4.80932	4.93063	4.90952	4.09485	5.73235	5.22036	4.88995	4.93063	4.81312	4.83188	4.21591	4.87111	4.31663	4.13077	5.33762	4.63893	4.74167	4.84272	4.86988	4.24826	4.2661	4.36754	4.7791	5.30012	4.51833	4.49903	4.55614	4.53652	3.71864	5.36252	5.11582	4.51833	4.55614	4.93063	4.82662	4.09485	4.12892	4.93063	4.84338	4.22635	4.13077	4.13862	4.75273	4.2762	4.49903	5.10696	5.11582	4.51833	4.37819	4.80932	4.90952	4.09485	4.07746	5.22036	4.88995	4.6426	4.93063	4.75153	4.09485	4.21591	4.31663	4.13077	3.72115	4.63893	4.74167	4.06423	4.84272	4.16041	4.13077	4.24826	4.2661	3.65542	4.36754	3.7603	3.74545	4.7791	4.09656	4.18675	4.28612	4.49903	4.53652	3.71864	3.70276	5.11582	4.51833	4.37819	4.55614	4.41368	3.71864	4.82662	4.09485	4.07746	4.12892	4.11124	3.29975	4.93063	4.65846	4.09485	4.12892	4.22635	4.13077	3.63096	4.13862	3.72986	3.39966	4.75273	4.0734	4.13077	4.13862	4.2762	3.66555	3.67382	3.75253	4.19649	5.29061	5.30012	4.51833	4.49903	5.76999	5.31802	5.10696	5.36252	5.11582	4.51833	5.41367	4.88995	4.80932	4.93063	4.90952	4.09485	5.73235	5.22036	4.88995	4.93063	4.81312	4.83188	4.21591	4.87111	4.31663	4.13077	5.33762	4.63893	4.74167	4.84272	4.86988	4.24826	4.2661	4.36754	4.7791	5.30012	4.51833	4.49903	4.55614	4.53652	3.71864	5.36252	5.11582	4.51833	4.55614	4.93063	4.82662	4.09485	4.12892	4.93063	4.84338	4.22635	4.13077	4.13862	4.75273	4.2762	5.29061	5.30012	4.51833	4.49903	5.76999	5.31802	5.10696	5.36252	5.11582	4.51833	5.41367	4.88995	4.80932	4.93063	4.90952	4.09485	5.73235	5.22036	4.88995	4.93063	4.81312	4.83188	4.21591	4.87111	4.31663	4.13077	5.33762	4.63893	4.74167	4.84272	4.86988	4.24826	4.2661	4.36754	4.7791	5.30012	4.51833	4.49903	4.55614	4.53652	3.71864	5.36252	5.11582	4.51833	4.55614	4.93063	4.82662	4.09485	4.12892	4.93063	4.84338	4.22635	4.13077	4.13862	4.75273	4.2762	5.98664	5.31802	5.29061	5.36252	5.30012	4.51833	6.1689	5.76999	5.31802	5.36252	5.73235	5.41367	4.88995	4.93063	5.73235	5.43941	4.81312	4.83188	4.87111	5.33762	4.86988	5.36252	5.30012	4.51833	4.55614	5.36252	4.93063	4.84338	5.29061	5.30012	4.51833	4.49903	5.76999	5.31802	5.10696	5.36252	5.11582	4.51833	5.41367	4.88995	4.80932	4.93063	4.90952	4.09485	5.73235	5.22036	4.88995	4.93063	4.81312	4.83188	4.21591	4.87111	4.31663	4.13077	5.33762	4.63893	4.74167	4.84272	4.86988	4.24826	4.2661	4.36754	4.7791	5.30012	4.51833	4.49903	4.55614	4.53652	3.71864	5.36252	5.11582	4.51833	4.55614	4.93063	4.82662	4.09485	4.12892	4.93063	4.84338	4.22635	4.13077	4.13862	4.75273	4.2762	5.98664	5.31802	5.29061	5.36252	5.30012	4.51833	6.1689	5.76999	5.31802	5.36252	5.73235	5.41367	4.88995	4.93063	5.73235	5.43941	4.81312	4.83188	4.87111	5.33762	4.86988	5.36252	5.30012	4.51833	4.55614	5.36252	4.93063	4.84338	5.98664	5.31802	5.29061	5.36252	5.30012	4.51833	6.1689	5.76999	5.31802	5.36252	5.73235	5.41367	4.88995	4.93063	5.73235	5.43941	4.81312	4.83188	4.87111	5.33762	4.86988	5.36252	5.30012	4.51833	4.55614	5.36252	4.93063	4.84338	6.1689	5.98664	5.31802	5.36252	6.1689	5.73235	5.43941	5.36252	5.98664	5.31802	5.29061	5.36252	5.30012	4.51833	6.1689	5.76999	5.31802	5.36252	5.73235	5.41367	4.88995	4.93063	5.73235	5.43941	4.81312	4.83188	4.87111	5.33762	4.86988	5.36252	5.30012	4.51833	4.55614	5.36252	4.93063	4.84338	6.1689	5.98664	5.31802	5.36252	6.1689	5.73235	5.43941	5.36252	6.1689	5.98664	5.31802	5.36252	6.1689	5.73235	5.43941	5.36252	6.1689	6.1689	5.98664	5.31802	5.36252	6.1689	5.73235	5.43941	5.36252	6.1689	6.1689	6.1689
TARA_AON_82_MAG_00278	1.97895	2.00459	1.97895	2.40283	2.28694	2.15808	2.57625	1.97895	2.36082	1.97895	1.97895	2.00459	2.43396	2.31948	2.18616	2.61207	2.00459	2.39155	2.00459	2.00459	2.40283	2.28694	2.15808	2.57625	1.97895	2.36082	1.97895	1.97895	2.75188	2.58384	3.0209	2.40283	2.78667	2.40283	2.40283	2.43183	2.82313	2.28694	2.73578	2.28694	2.28694	2.76793	2.15808	2.54249	2.15808	2.15808	2.57625	2.96658	2.57625	2.57625	2.36082	1.97895	1.97895	2.36082	2.36082	1.97895	2.43396	2.31948	2.18616	2.61207	2.00459	2.39155	2.00459	2.00459	2.79103	2.61747	3.06291	2.43396	2.82295	2.43396	2.43396	2.46433	2.86349	2.31948	2.77532	2.31948	2.31948	2.8056	2.18616	2.57574	2.18616	2.18616	2.61207	3.00785	2.61207	2.61207	2.39155	2.00459	2.00459	2.39155	2.39155	2.00459	2.75188	2.58384	3.0209	2.40283	2.78667	2.40283	2.40283	2.43183	2.82313	2.28694	2.73578	2.28694	2.28694	2.76793	2.15808	2.54249	2.15808	2.15808	2.57625	2.96658	2.57625	2.57625	2.36082	1.97895	1.97895	2.36082	2.36082	1.97895	2.91159	3.29024	2.75188	3.20796	2.75188	2.75188	3.21536	2.58384	2.97026	2.58384	2.58384	3.0209	3.41143	3.0209	3.0209	2.78667	2.40283	2.40283	2.78667	2.78667	2.40283	2.9859	2.43183	2.88375	2.43183	2.43183	2.82313	3.26698	2.82313	2.82313	2.73578	2.28694	2.28694	2.73578	2.73578	2.28694	2.76793	3.16084	2.76793	2.76793	2.54249	2.15808	2.15808	2.54249	2.54249	2.15808	2.96658	2.57625	2.57625	2.96658	2.96658	2.57625	2.36082	2.36082	1.97895	2.36082	2.79103	2.61747	3.06291	2.43396	2.82295	2.43396	2.43396	2.46433	2.86349	2.31948	2.77532	2.31948	2.31948	2.8056	2.18616	2.57574	2.18616	2.18616	2.61207	3.00785	2.61207	2.61207	2.39155	2.00459	2.00459	2.39155	2.39155	2.00459	2.95051	3.33728	2.79103	3.25433	2.79103	2.79103	3.25932	2.61747	3.00909	2.61747	2.61747	3.06291	3.45889	3.06291	3.06291	2.82295	2.43396	2.43396	2.82295	2.82295	2.43396	3.02601	2.46433	2.92274	2.46433	2.46433	2.86349	3.3142	2.86349	2.86349	2.77532	2.31948	2.31948	2.77532	2.77532	2.31948	2.8056	3.20407	2.8056	2.8056	2.57574	2.18616	2.18616	2.57574	2.57574	2.18616	3.00785	2.61207	2.61207	3.00785	3.00785	2.61207	2.39155	2.39155	2.00459	2.39155	2.91159	3.29024	2.75188	3.20796	2.75188	2.75188	3.21536	2.58384	2.97026	2.58384	2.58384	3.0209	3.41143	3.0209	3.0209	2.78667	2.40283	2.40283	2.78667	2.78667	2.40283	2.9859	2.43183	2.88375	2.43183	2.43183	2.82313	3.26698	2.82313	2.82313	2.73578	2.28694	2.28694	2.73578	2.73578	2.28694	2.76793	3.16084	2.76793	2.76793	2.54249	2.15808	2.15808	2.54249	2.54249	2.15808	2.96658	2.57625	2.57625	2.96658	2.96658	2.57625	2.36082	2.36082	1.97895	2.36082	3.46799	2.91159	3.36892	2.91159	2.91159	3.29024	3.73917	3.29024	3.29024	3.20796	2.75188	2.75188	3.20796	3.20796	2.75188	3.21536	3.608	3.21536	3.21536	2.97026	2.58384	2.58384	2.97026	2.97026	2.58384	3.41143	3.0209	3.0209	3.41143	3.41143	3.0209	2.78667	2.78667	2.40283	2.78667	2.9859	3.42957	2.9859	2.9859	2.88375	2.43183	2.43183	2.88375	2.88375	2.43183	3.26698	2.82313	2.82313	3.26698	3.26698	2.82313	2.73578	2.73578	2.28694	2.73578	3.16084	2.76793	2.76793	3.16084	3.16084	2.76793	2.54249	2.54249	2.15808	2.54249	2.96658	2.96658	2.57625	2.96658	2.36082	2.95051	3.33728	2.79103	3.25433	2.79103	2.79103	3.25932	2.61747	3.00909	2.61747	2.61747	3.06291	3.45889	3.06291	3.06291	2.82295	2.43396	2.43396	2.82295	2.82295	2.43396	3.02601	2.46433	2.92274	2.46433	2.46433	2.86349	3.3142	2.86349	2.86349	2.77532	2.31948	2.31948	2.77532	2.77532	2.31948	2.8056	3.20407	2.8056	2.8056	2.57574	2.18616	2.18616	2.57574	2.57574	2.18616	3.00785	2.61207	2.61207	3.00785	3.00785	2.61207	2.39155	2.39155	2.00459	2.39155	3.51456	2.95051	3.41447	2.95051	2.95051	3.33728	3.79321	3.33728	3.33728	3.25433	2.79103	2.79103	3.25433	3.25433	2.79103	3.25932	3.65734	3.25932	3.25932	3.00909	2.61747	2.61747	3.00909	3.00909	2.61747	3.45889	3.06291	3.06291	3.45889	3.45889	3.06291	2.82295	2.82295	2.43396	2.82295	3.02601	3.47593	3.02601	3.02601	2.92274	2.46433	2.46433	2.92274	2.92274	2.46433	3.3142	2.86349	2.86349	3.3142	3.3142	2.86349	2.77532	2.77532	2.31948	2.77532	3.20407	2.8056	2.8056	3.20407	3.20407	2.8056	2.57574	2.57574	2.18616	2.57574	3.00785	3.00785	2.61207	3.00785	2.39155	3.46799	2.91159	3.36892	2.91159	2.91159	3.29024	3.73917	3.29024	3.29024	3.20796	2.75188	2.75188	3.20796	3.20796	2.75188	3.21536	3.608	3.21536	3.21536	2.97026	2.58384	2.58384	2.97026	2.97026	2.58384	3.41143	3.0209	3.0209	3.41143	3.41143	3.0209	2.78667	2.78667	2.40283	2.78667	2.9859	3.42957	2.9859	2.9859	2.88375	2.43183	2.43183	2.88375	2.88375	2.43183	3.26698	2.82313	2.82313	3.26698	3.26698	2.82313	2.73578	2.73578	2.28694	2.73578	3.16084	2.76793	2.76793	3.16084	3.16084	2.76793	2.54249	2.54249	2.15808	2.54249	2.96658	2.96658	2.57625	2.96658	2.36082	3.46799	3.91304	3.46799	3.46799	3.36892	2.91159	2.91159	3.36892	3.36892	2.91159	3.73917	3.29024	3.29024	3.73917	3.73917	3.29024	3.20796	3.20796	2.75188	3.20796	3.608	3.21536	3.21536	3.608	3.608	3.21536	2.97026	2.97026	2.58384	2.97026	3.41143	3.41143	3.0209	3.41143	2.78667	3.42957	2.9859	2.9859	3.42957	3.42957	2.9859	2.88375	2.88375	2.43183	2.88375	3.26698	3.26698	2.82313	3.26698	2.73578	3.16084	3.16084	2.76793	3.16084	2.54249	2.96658	3.51456	2.95051	3.41447	2.95051	2.95051	3.33728	3.79321	3.33728	3.33728	3.25433	2.79103	2.79103	3.25433	3.25433	2.79103	3.25932	3.65734	3.25932	3.25932	3.00909	2.61747	2.61747	3.00909	3.00909	2.61747	3.45889	3.06291	3.06291	3.45889	3.45889	3.06291	2.82295	2.82295	2.43396	2.82295	3.02601	3.47593	3.02601	3.02601	2.92274	2.46433	2.46433	2.92274	2.92274	2.46433	3.3142	2.86349	2.86349	3.3142	3.3142	2.86349	2.77532	2.77532	2.31948	2.77532	3.20407	2.8056	2.8056	3.20407	3.20407	2.8056	2.57574	2.57574	2.18616	2.57574	3.00785	3.00785	2.61207	3.00785	2.39155	3.51456	3.96514	3.51456	3.51456	3.41447	2.95051	2.95051	3.41447	3.41447	2.95051	3.79321	3.33728	3.33728	3.79321	3.79321	3.33728	3.25433	3.25433	2.79103	3.25433	3.65734	3.25932	3.25932	3.65734	3.65734	3.25932	3.00909	3.00909	2.61747	3.00909	3.45889	3.45889	3.06291	3.45889	2.82295	3.47593	3.02601	3.02601	3.47593	3.47593	3.02601	2.92274	2.92274	2.46433	2.92274	3.3142	3.3142	2.86349	3.3142	2.77532	3.20407	3.20407	2.8056	3.20407	2.57574	3.00785	3.46799	3.91304	3.46799	3.46799	3.36892	2.91159	2.91159	3.36892	3.36892	2.91159	3.73917	3.29024	3.29024	3.73917	3.73917	3.29024	3.20796	3.20796	2.75188	3.20796	3.608	3.21536	3.21536	3.608	3.608	3.21536	2.97026	2.97026	2.58384	2.97026	3.41143	3.41143	3.0209	3.41143	2.78667	3.42957	2.9859	2.9859	3.42957	3.42957	2.9859	2.88375	2.88375	2.43183	2.88375	3.26698	3.26698	2.82313	3.26698	2.73578	3.16084	3.16084	2.76793	3.16084	2.54249	2.96658	3.91304	3.46799	3.46799	3.91304	3.91304	3.46799	3.36892	3.36892	2.91159	3.36892	3.73917	3.73917	3.29024	3.73917	3.20796	3.608	3.608	3.21536	3.608	2.97026	3.41143	3.42957	3.42957	2.9859	3.42957	2.88375	3.26698	3.16084	3.51456	3.96514	3.51456	3.51456	3.41447	2.95051	2.95051	3.41447	3.41447	2.95051	3.79321	3.33728	3.33728	3.79321	3.79321	3.33728	3.25433	3.25433	2.79103	3.25433	3.65734	3.25932	3.25932	3.65734	3.65734	3.25932	3.00909	3.00909	2.61747	3.00909	3.45889	3.45889	3.06291	3.45889	2.82295	3.47593	3.02601	3.02601	3.47593	3.47593	3.02601	2.92274	2.92274	2.46433	2.92274	3.3142	3.3142	2.86349	3.3142	2.77532	3.20407	3.20407	2.8056	3.20407	2.57574	3.00785	3.96514	3.51456	3.51456	3.96514	3.96514	3.51456	3.41447	3.41447	2.95051	3.41447	3.79321	3.79321	3.33728	3.79321	3.25433	3.65734	3.65734	3.25932	3.65734	3.00909	3.45889	3.47593	3.47593	3.02601	3.47593	2.92274	3.3142	3.20407	3.91304	3.46799	3.46799	3.91304	3.91304	3.46799	3.36892	3.36892	2.91159	3.36892	3.73917	3.73917	3.29024	3.73917	3.20796	3.608	3.608	3.21536	3.608	2.97026	3.41143	3.42957	3.42957	2.9859	3.42957	2.88375	3.26698	3.16084	3.91304	3.91304	3.46799	3.91304	3.36892	3.73917	3.608	3.42957	3.96514	3.51456	3.51456	3.96514	3.96514	3.51456	3.41447	3.41447	2.95051	3.41447	3.79321	3.79321	3.33728	3.79321	3.25433	3.65734	3.65734	3.25932	3.65734	3.00909	3.45889	3.47593	3.47593	3.02601	3.47593	2.92274	3.3142	3.20407	3.96514	3.96514	3.51456	3.96514	3.41447	3.79321	3.65734	3.47593	3.91304	3.91304	3.46799	3.91304	3.36892	3.73917	3.608	3.42957	3.91304	3.96514	3.96514	3.51456	3.96514	3.41447	3.79321	3.65734	3.47593	3.96514	3.91304	3.96514
TARA_AON_82_MAG_00283	2.77554	2.77554	2.77554	3.44436	3.32752	3.18915	3.54854	3.44436	3.50737	3.54854	2.77554	2.77554	3.44436	3.32752	3.18915	3.54854	3.44436	3.50737	3.54854	2.77554	3.44436	3.32752	3.18915	3.54854	3.44436	3.50737	3.54854	2.77554	4.05177	3.86056	4.23759	4.11318	4.18842	4.23759	3.44436	3.77787	4.10984	4.05177	4.14043	4.10984	3.32752	3.9778	3.86056	3.93146	3.9778	3.18915	4.23759	4.3175	4.23759	3.54854	4.18842	4.23759	3.44436	4.3175	3.50737	3.54854	3.44436	3.32752	3.18915	3.54854	3.44436	3.50737	3.54854	2.77554	4.05177	3.86056	4.23759	4.11318	4.18842	4.23759	3.44436	3.77787	4.10984	4.05177	4.14043	4.10984	3.32752	3.9778	3.86056	3.93146	3.9778	3.18915	4.23759	4.3175	4.23759	3.54854	4.18842	4.23759	3.44436	4.3175	3.50737	3.54854	4.05177	3.86056	4.23759	4.11318	4.18842	4.23759	3.44436	3.77787	4.10984	4.05177	4.14043	4.10984	3.32752	3.9778	3.86056	3.93146	3.9778	3.18915	4.23759	4.3175	4.23759	3.54854	4.18842	4.23759	3.44436	4.3175	3.50737	3.54854	4.50516	4.84447	4.77602	4.86948	4.84447	4.05177	4.6696	4.53197	4.61521	4.6696	3.86056	4.92664	5.01955	4.92664	4.23759	4.86948	4.92664	4.11318	5.01955	4.18842	4.23759	4.57	4.50516	4.60417	4.57	3.77787	4.84447	4.95203	4.84447	4.10984	4.86948	4.84447	4.05177	4.95203	4.14043	4.10984	4.6696	4.75802	4.6696	3.9778	4.61521	4.6696	3.86056	4.75802	3.93146	3.9778	5.01955	4.92664	4.23759	5.01955	4.3175	4.23759	5.01955	4.18842	4.23759	4.3175	4.05177	3.86056	4.23759	4.11318	4.18842	4.23759	3.44436	3.77787	4.10984	4.05177	4.14043	4.10984	3.32752	3.9778	3.86056	3.93146	3.9778	3.18915	4.23759	4.3175	4.23759	3.54854	4.18842	4.23759	3.44436	4.3175	3.50737	3.54854	4.50516	4.84447	4.77602	4.86948	4.84447	4.05177	4.6696	4.53197	4.61521	4.6696	3.86056	4.92664	5.01955	4.92664	4.23759	4.86948	4.92664	4.11318	5.01955	4.18842	4.23759	4.57	4.50516	4.60417	4.57	3.77787	4.84447	4.95203	4.84447	4.10984	4.86948	4.84447	4.05177	4.95203	4.14043	4.10984	4.6696	4.75802	4.6696	3.9778	4.61521	4.6696	3.86056	4.75802	3.93146	3.9778	5.01955	4.92664	4.23759	5.01955	4.3175	4.23759	5.01955	4.18842	4.23759	4.3175	4.50516	4.84447	4.77602	4.86948	4.84447	4.05177	4.6696	4.53197	4.61521	4.6696	3.86056	4.92664	5.01955	4.92664	4.23759	4.86948	4.92664	4.11318	5.01955	4.18842	4.23759	4.57	4.50516	4.60417	4.57	3.77787	4.84447	4.95203	4.84447	4.10984	4.86948	4.84447	4.05177	4.95203	4.14043	4.10984	4.6696	4.75802	4.6696	3.9778	4.61521	4.6696	3.86056	4.75802	3.93146	3.9778	5.01955	4.92664	4.23759	5.01955	4.3175	4.23759	5.01955	4.18842	4.23759	4.3175	5.30776	5.20338	5.29895	5.30776	4.50516	5.5791	5.70297	5.5791	4.84447	5.55053	5.5791	4.77602	5.70297	4.86948	4.84447	5.3614	5.46292	5.3614	4.6696	5.29895	5.3614	4.53197	5.46292	4.61521	4.6696	5.72159	5.61569	4.92664	5.72159	5.01955	4.92664	5.72159	4.86948	4.92664	5.01955	5.30776	5.42612	5.30776	4.57	5.29895	5.30776	4.50516	5.42612	4.60417	4.57	5.70297	5.5791	4.84447	5.70297	4.95203	4.84447	5.70297	4.86948	4.84447	4.95203	5.46292	5.3614	4.6696	5.46292	4.75802	4.6696	5.46292	4.61521	4.6696	4.75802	5.72159	5.01955	4.92664	5.01955	5.01955	4.50516	4.84447	4.77602	4.86948	4.84447	4.05177	4.6696	4.53197	4.61521	4.6696	3.86056	4.92664	5.01955	4.92664	4.23759	4.86948	4.92664	4.11318	5.01955	4.18842	4.23759	4.57	4.50516	4.60417	4.57	3.77787	4.84447	4.95203	4.84447	4.10984	4.86948	4.84447	4.05177	4.95203	4.14043	4.10984	4.6696	4.75802	4.6696	3.9778	4.61521	4.6696	3.86056	4.75802	3.93146	3.9778	5.01955	4.92664	4.23759	5.01955	4.3175	4.23759	5.01955	4.18842	4.23759	4.3175	5.30776	5.20338	5.29895	5.30776	4.50516	5.5791	5.70297	5.5791	4.84447	5.55053	5.5791	4.77602	5.70297	4.86948	4.84447	5.3614	5.46292	5.3614	4.6696	5.29895	5.3614	4.53197	5.46292	4.61521	4.6696	5.72159	5.61569	4.92664	5.72159	5.01955	4.92664	5.72159	4.86948	4.92664	5.01955	5.30776	5.42612	5.30776	4.57	5.29895	5.30776	4.50516	5.42612	4.60417	4.57	5.70297	5.5791	4.84447	5.70297	4.95203	4.84447	5.70297	4.86948	4.84447	4.95203	5.46292	5.3614	4.6696	5.46292	4.75802	4.6696	5.46292	4.61521	4.6696	4.75802	5.72159	5.01955	4.92664	5.01955	5.01955	5.30776	5.20338	5.29895	5.30776	4.50516	5.5791	5.70297	5.5791	4.84447	5.55053	5.5791	4.77602	5.70297	4.86948	4.84447	5.3614	5.46292	5.3614	4.6696	5.29895	5.3614	4.53197	5.46292	4.61521	4.6696	5.72159	5.61569	4.92664	5.72159	5.01955	4.92664	5.72159	4.86948	4.92664	5.01955	5.30776	5.42612	5.30776	4.57	5.29895	5.30776	4.50516	5.42612	4.60417	4.57	5.70297	5.5791	4.84447	5.70297	4.95203	4.84447	5.70297	4.86948	4.84447	4.95203	5.46292	5.3614	4.6696	5.46292	4.75802	4.6696	5.46292	4.61521	4.6696	4.75802	5.72159	5.01955	4.92664	5.01955	5.01955	6.04552	6.16782	6.04552	5.30776	5.98269	6.04552	5.20338	6.16782	5.29895	5.30776	6.42363	6.30474	5.5791	6.42363	5.70297	5.5791	6.42363	5.55053	5.5791	5.70297	6.16782	6.05321	5.3614	6.16782	5.46292	5.3614	6.16782	5.29895	5.3614	5.46292	6.42363	5.72159	5.61569	5.72159	5.72159	6.16782	6.04552	5.30776	6.16782	5.42612	5.30776	6.16782	5.29895	5.30776	5.42612	6.42363	5.70297	5.5791	5.70297	5.70297	6.16782	5.46292	5.3614	5.46292	5.46292	5.72159	5.30776	5.20338	5.29895	5.30776	4.50516	5.5791	5.70297	5.5791	4.84447	5.55053	5.5791	4.77602	5.70297	4.86948	4.84447	5.3614	5.46292	5.3614	4.6696	5.29895	5.3614	4.53197	5.46292	4.61521	4.6696	5.72159	5.61569	4.92664	5.72159	5.01955	4.92664	5.72159	4.86948	4.92664	5.01955	5.30776	5.42612	5.30776	4.57	5.29895	5.30776	4.50516	5.42612	4.60417	4.57	5.70297	5.5791	4.84447	5.70297	4.95203	4.84447	5.70297	4.86948	4.84447	4.95203	5.46292	5.3614	4.6696	5.46292	4.75802	4.6696	5.46292	4.61521	4.6696	4.75802	5.72159	5.01955	4.92664	5.01955	5.01955	6.04552	6.16782	6.04552	5.30776	5.98269	6.04552	5.20338	6.16782	5.29895	5.30776	6.42363	6.30474	5.5791	6.42363	5.70297	5.5791	6.42363	5.55053	5.5791	5.70297	6.16782	6.05321	5.3614	6.16782	5.46292	5.3614	6.16782	5.29895	5.3614	5.46292	6.42363	5.72159	5.61569	5.72159	5.72159	6.16782	6.04552	5.30776	6.16782	5.42612	5.30776	6.16782	5.29895	5.30776	5.42612	6.42363	5.70297	5.5791	5.70297	5.70297	6.16782	5.46292	5.3614	5.46292	5.46292	5.72159	6.04552	6.16782	6.04552	5.30776	5.98269	6.04552	5.20338	6.16782	5.29895	5.30776	6.42363	6.30474	5.5791	6.42363	5.70297	5.5791	6.42363	5.55053	5.5791	5.70297	6.16782	6.05321	5.3614	6.16782	5.46292	5.3614	6.16782	5.29895	5.3614	5.46292	6.42363	5.72159	5.61569	5.72159	5.72159	6.16782	6.04552	5.30776	6.16782	5.42612	5.30776	6.16782	5.29895	5.30776	5.42612	6.42363	5.70297	5.5791	5.70297	5.70297	6.16782	5.46292	5.3614	5.46292	5.46292	5.72159	6.87272	6.74501	6.04552	6.87272	6.16782	6.04552	6.87272	5.98269	6.04552	6.16782	7.12568	6.42363	6.30474	6.42363	6.42363	6.87272	6.16782	6.05321	6.16782	6.16782	6.42363	6.87272	6.16782	6.04552	6.16782	6.16782	6.42363	6.16782	6.04552	6.16782	6.04552	5.30776	5.98269	6.04552	5.20338	6.16782	5.29895	5.30776	6.42363	6.30474	5.5791	6.42363	5.70297	5.5791	6.42363	5.55053	5.5791	5.70297	6.16782	6.05321	5.3614	6.16782	5.46292	5.3614	6.16782	5.29895	5.3614	5.46292	6.42363	5.72159	5.61569	5.72159	5.72159	6.16782	6.04552	5.30776	6.16782	5.42612	5.30776	6.16782	5.29895	5.30776	5.42612	6.42363	5.70297	5.5791	5.70297	5.70297	6.16782	5.46292	5.3614	5.46292	5.46292	5.72159	6.87272	6.74501	6.04552	6.87272	6.16782	6.04552	6.87272	5.98269	6.04552	6.16782	7.12568	6.42363	6.30474	6.42363	6.42363	6.87272	6.16782	6.05321	6.16782	6.16782	6.42363	6.87272	6.16782	6.04552	6.16782	6.16782	6.42363	6.16782	6.87272	6.74501	6.04552	6.87272	6.16782	6.04552	6.87272	5.98269	6.04552	6.16782	7.12568	6.42363	6.30474	6.42363	6.42363	6.87272	6.16782	6.05321	6.16782	6.16782	6.42363	6.87272	6.16782	6.04552	6.16782	6.16782	6.42363	6.16782	7.57762	6.87272	6.74501	6.87272	6.87272	7.12568	6.87272	6.87272	6.87272	6.74501	6.04552	6.87272	6.16782	6.04552	6.87272	5.98269	6.04552	6.16782	7.12568	6.42363	6.30474	6.42363	6.42363	6.87272	6.16782	6.05321	6.16782	6.16782	6.42363	6.87272	6.16782	6.04552	6.16782	6.16782	6.42363	6.16782	7.57762	6.87272	6.74501	6.87272	6.87272	7.12568	6.87272	6.87272	7.57762	6.87272	6.74501	6.87272	6.87272	7.12568	6.87272	6.87272	7.57762	7.57762	6.87272	6.74501	6.87272	6.87272	7.12568	6.87272	6.87272	7.57762	7.57762	7.57762
TARA_AON_82_MAG_00295	1.13129	1.13129	1.13129	1.74394	1.13129	1.13129	2.10871	1.31248	1.13129	2.10871	1.13129	1.13129	1.74394	1.13129	1.13129	2.10871	1.31248	1.13129	2.10871	1.13129	1.74394	1.13129	1.13129	2.10871	1.31248	1.13129	2.10871	1.13129	1.74394	1.74394	2.58711	2.00791	1.74394	2.58711	1.74394	1.13129	2.10871	1.31248	1.13129	2.10871	1.13129	2.10871	1.31248	1.13129	2.10871	1.13129	2.42196	2.10871	2.63471	2.10871	1.31248	2.42196	1.31248	2.10871	1.13129	2.10871	1.74394	1.13129	1.13129	2.10871	1.31248	1.13129	2.10871	1.13129	1.74394	1.74394	2.58711	2.00791	1.74394	2.58711	1.74394	1.13129	2.10871	1.31248	1.13129	2.10871	1.13129	2.10871	1.31248	1.13129	2.10871	1.13129	2.42196	2.10871	2.63471	2.10871	1.31248	2.42196	1.31248	2.10871	1.13129	2.10871	1.74394	1.74394	2.58711	2.00791	1.74394	2.58711	1.74394	1.13129	2.10871	1.31248	1.13129	2.10871	1.13129	2.10871	1.31248	1.13129	2.10871	1.13129	2.42196	2.10871	2.63471	2.10871	1.31248	2.42196	1.31248	2.10871	1.13129	2.10871	1.74394	2.58711	2.00791	1.74394	2.58711	1.74394	2.58711	2.00791	1.74394	2.58711	1.74394	2.96792	2.58711	3.01552	2.58711	2.00791	2.96792	2.00791	2.58711	1.74394	2.58711	2.10871	1.31248	1.13129	2.10871	1.13129	2.42196	2.10871	2.63471	2.10871	1.31248	2.42196	1.31248	2.10871	1.13129	2.10871	2.42196	2.10871	2.63471	2.10871	1.31248	2.42196	1.31248	2.10871	1.13129	2.10871	2.42196	3.01552	2.42196	2.63471	2.10871	2.63471	2.42196	1.31248	2.42196	2.10871	1.74394	1.74394	2.58711	2.00791	1.74394	2.58711	1.74394	1.13129	2.10871	1.31248	1.13129	2.10871	1.13129	2.10871	1.31248	1.13129	2.10871	1.13129	2.42196	2.10871	2.63471	2.10871	1.31248	2.42196	1.31248	2.10871	1.13129	2.10871	1.74394	2.58711	2.00791	1.74394	2.58711	1.74394	2.58711	2.00791	1.74394	2.58711	1.74394	2.96792	2.58711	3.01552	2.58711	2.00791	2.96792	2.00791	2.58711	1.74394	2.58711	2.10871	1.31248	1.13129	2.10871	1.13129	2.42196	2.10871	2.63471	2.10871	1.31248	2.42196	1.31248	2.10871	1.13129	2.10871	2.42196	2.10871	2.63471	2.10871	1.31248	2.42196	1.31248	2.10871	1.13129	2.10871	2.42196	3.01552	2.42196	2.63471	2.10871	2.63471	2.42196	1.31248	2.42196	2.10871	1.74394	2.58711	2.00791	1.74394	2.58711	1.74394	2.58711	2.00791	1.74394	2.58711	1.74394	2.96792	2.58711	3.01552	2.58711	2.00791	2.96792	2.00791	2.58711	1.74394	2.58711	2.10871	1.31248	1.13129	2.10871	1.13129	2.42196	2.10871	2.63471	2.10871	1.31248	2.42196	1.31248	2.10871	1.13129	2.10871	2.42196	2.10871	2.63471	2.10871	1.31248	2.42196	1.31248	2.10871	1.13129	2.10871	2.42196	3.01552	2.42196	2.63471	2.10871	2.63471	2.42196	1.31248	2.42196	2.10871	2.58711	2.00791	1.74394	2.58711	1.74394	2.96792	2.58711	3.01552	2.58711	2.00791	2.96792	2.00791	2.58711	1.74394	2.58711	2.96792	2.58711	3.01552	2.58711	2.00791	2.96792	2.00791	2.58711	1.74394	2.58711	2.96792	3.39633	2.96792	3.01552	2.58711	3.01552	2.96792	2.00791	2.96792	2.58711	2.42196	2.10871	2.63471	2.10871	1.31248	2.42196	1.31248	2.10871	1.13129	2.10871	2.42196	3.01552	2.42196	2.63471	2.10871	2.63471	2.42196	1.31248	2.42196	2.10871	2.42196	3.01552	2.42196	2.63471	2.10871	2.63471	2.42196	1.31248	2.42196	2.10871	3.01552	2.42196	3.01552	2.63471	2.42196	1.74394	2.58711	2.00791	1.74394	2.58711	1.74394	2.58711	2.00791	1.74394	2.58711	1.74394	2.96792	2.58711	3.01552	2.58711	2.00791	2.96792	2.00791	2.58711	1.74394	2.58711	2.10871	1.31248	1.13129	2.10871	1.13129	2.42196	2.10871	2.63471	2.10871	1.31248	2.42196	1.31248	2.10871	1.13129	2.10871	2.42196	2.10871	2.63471	2.10871	1.31248	2.42196	1.31248	2.10871	1.13129	2.10871	2.42196	3.01552	2.42196	2.63471	2.10871	2.63471	2.42196	1.31248	2.42196	2.10871	2.58711	2.00791	1.74394	2.58711	1.74394	2.96792	2.58711	3.01552	2.58711	2.00791	2.96792	2.00791	2.58711	1.74394	2.58711	2.96792	2.58711	3.01552	2.58711	2.00791	2.96792	2.00791	2.58711	1.74394	2.58711	2.96792	3.39633	2.96792	3.01552	2.58711	3.01552	2.96792	2.00791	2.96792	2.58711	2.42196	2.10871	2.63471	2.10871	1.31248	2.42196	1.31248	2.10871	1.13129	2.10871	2.42196	3.01552	2.42196	2.63471	2.10871	2.63471	2.42196	1.31248	2.42196	2.10871	2.42196	3.01552	2.42196	2.63471	2.10871	2.63471	2.42196	1.31248	2.42196	2.10871	3.01552	2.42196	3.01552	2.63471	2.42196	2.58711	2.00791	1.74394	2.58711	1.74394	2.96792	2.58711	3.01552	2.58711	2.00791	2.96792	2.00791	2.58711	1.74394	2.58711	2.96792	2.58711	3.01552	2.58711	2.00791	2.96792	2.00791	2.58711	1.74394	2.58711	2.96792	3.39633	2.96792	3.01552	2.58711	3.01552	2.96792	2.00791	2.96792	2.58711	2.42196	2.10871	2.63471	2.10871	1.31248	2.42196	1.31248	2.10871	1.13129	2.10871	2.42196	3.01552	2.42196	2.63471	2.10871	2.63471	2.42196	1.31248	2.42196	2.10871	2.42196	3.01552	2.42196	2.63471	2.10871	2.63471	2.42196	1.31248	2.42196	2.10871	3.01552	2.42196	3.01552	2.63471	2.42196	2.96792	2.58711	3.01552	2.58711	2.00791	2.96792	2.00791	2.58711	1.74394	2.58711	2.96792	3.39633	2.96792	3.01552	2.58711	3.01552	2.96792	2.00791	2.96792	2.58711	2.96792	3.39633	2.96792	3.01552	2.58711	3.01552	2.96792	2.00791	2.96792	2.58711	3.39633	2.96792	3.39633	3.01552	2.96792	2.42196	3.01552	2.42196	2.63471	2.10871	2.63471	2.42196	1.31248	2.42196	2.10871	3.01552	2.42196	3.01552	2.63471	2.42196	3.01552	2.42196	3.01552	2.63471	2.42196	3.01552	2.58711	2.00791	1.74394	2.58711	1.74394	2.96792	2.58711	3.01552	2.58711	2.00791	2.96792	2.00791	2.58711	1.74394	2.58711	2.96792	2.58711	3.01552	2.58711	2.00791	2.96792	2.00791	2.58711	1.74394	2.58711	2.96792	3.39633	2.96792	3.01552	2.58711	3.01552	2.96792	2.00791	2.96792	2.58711	2.42196	2.10871	2.63471	2.10871	1.31248	2.42196	1.31248	2.10871	1.13129	2.10871	2.42196	3.01552	2.42196	2.63471	2.10871	2.63471	2.42196	1.31248	2.42196	2.10871	2.42196	3.01552	2.42196	2.63471	2.10871	2.63471	2.42196	1.31248	2.42196	2.10871	3.01552	2.42196	3.01552	2.63471	2.42196	2.96792	2.58711	3.01552	2.58711	2.00791	2.96792	2.00791	2.58711	1.74394	2.58711	2.96792	3.39633	2.96792	3.01552	2.58711	3.01552	2.96792	2.00791	2.96792	2.58711	2.96792	3.39633	2.96792	3.01552	2.58711	3.01552	2.96792	2.00791	2.96792	2.58711	3.39633	2.96792	3.39633	3.01552	2.96792	2.42196	3.01552	2.42196	2.63471	2.10871	2.63471	2.42196	1.31248	2.42196	2.10871	3.01552	2.42196	3.01552	2.63471	2.42196	3.01552	2.42196	3.01552	2.63471	2.42196	3.01552	2.96792	2.58711	3.01552	2.58711	2.00791	2.96792	2.00791	2.58711	1.74394	2.58711	2.96792	3.39633	2.96792	3.01552	2.58711	3.01552	2.96792	2.00791	2.96792	2.58711	2.96792	3.39633	2.96792	3.01552	2.58711	3.01552	2.96792	2.00791	2.96792	2.58711	3.39633	2.96792	3.39633	3.01552	2.96792	2.42196	3.01552	2.42196	2.63471	2.10871	2.63471	2.42196	1.31248	2.42196	2.10871	3.01552	2.42196	3.01552	2.63471	2.42196	3.01552	2.42196	3.01552	2.63471	2.42196	3.01552	2.96792	3.39633	2.96792	3.01552	2.58711	3.01552	2.96792	2.00791	2.96792	2.58711	3.39633	2.96792	3.39633	3.01552	2.96792	3.39633	2.96792	3.39633	3.01552	2.96792	3.39633	3.01552	2.42196	3.01552	2.63471	2.42196	3.01552	3.01552	2.96792	2.58711	3.01552	2.58711	2.00791	2.96792	2.00791	2.58711	1.74394	2.58711	2.96792	3.39633	2.96792	3.01552	2.58711	3.01552	2.96792	2.00791	2.96792	2.58711	2.96792	3.39633	2.96792	3.01552	2.58711	3.01552	2.96792	2.00791	2.96792	2.58711	3.39633	2.96792	3.39633	3.01552	2.96792	2.42196	3.01552	2.42196	2.63471	2.10871	2.63471	2.42196	1.31248	2.42196	2.10871	3.01552	2.42196	3.01552	2.63471	2.42196	3.01552	2.42196	3.01552	2.63471	2.42196	3.01552	2.96792	3.39633	2.96792	3.01552	2.58711	3.01552	2.96792	2.00791	2.96792	2.58711	3.39633	2.96792	3.39633	3.01552	2.96792	3.39633	2.96792	3.39633	3.01552	2.96792	3.39633	3.01552	2.42196	3.01552	2.63471	2.42196	3.01552	3.01552	2.96792	3.39633	2.96792	3.01552	2.58711	3.01552	2.96792	2.00791	2.96792	2.58711	3.39633	2.96792	3.39633	3.01552	2.96792	3.39633	2.96792	3.39633	3.01552	2.96792	3.39633	3.01552	2.42196	3.01552	2.63471	2.42196	3.01552	3.01552	3.39633	2.96792	3.39633	3.01552	2.96792	3.39633	3.39633	3.01552	2.96792	3.39633	2.96792	3.01552	2.58711	3.01552	2.96792	2.00791	2.96792	2.58711	3.39633	2.96792	3.39633	3.01552	2.96792	3.39633	2.96792	3.39633	3.01552	2.96792	3.39633	3.01552	2.42196	3.01552	2.63471	2.42196	3.01552	3.01552	3.39633	2.96792	3.39633	3.01552	2.96792	3.39633	3.39633	3.01552	3.39633	2.96792	3.39633	3.01552	2.96792	3.39633	3.39633	3.01552	3.39633	3.39633	2.96792	3.39633	3.01552	2.96792	3.39633	3.39633	3.01552	3.39633	3.39633	3.39633
TARA_AON_82_MAG_00297	2.49784	2.54171	2.49784	3.08349	2.49784	2.52175	3.40079	2.49784	2.49784	3.3116	2.49784	2.54171	3.13764	2.54171	2.55528	3.47064	2.54171	2.54171	3.37804	2.54171	3.08349	2.49784	2.52175	3.40079	2.49784	2.49784	3.3116	2.49784	3.08349	3.113	4.08345	3.08349	3.08349	3.97901	3.08349	2.52175	3.40215	2.49784	2.49784	3.31293	2.49784	3.43881	2.52175	2.52175	3.34777	2.52175	3.40079	3.40079	3.45202	3.40079	2.49784	3.3116	2.49784	3.3116	2.49784	3.3116	3.13764	2.54171	2.55528	3.47064	2.54171	2.54171	3.37804	2.54171	3.13764	3.15439	4.16634	3.13764	3.13764	4.05884	3.13764	2.55528	3.47193	2.54171	2.54171	3.3793	2.54171	3.49232	2.55528	2.55528	3.39866	2.55528	3.47064	3.47064	3.53347	3.47064	2.54171	3.37804	2.54171	3.37804	2.54171	3.37804	3.08349	3.113	4.08345	3.08349	3.08349	3.97901	3.08349	2.52175	3.40215	2.49784	2.49784	3.31293	2.49784	3.43881	2.52175	2.52175	3.34777	2.52175	3.40079	3.40079	3.45202	3.40079	2.49784	3.3116	2.49784	3.3116	2.49784	3.3116	3.113	4.08345	3.08349	3.08349	3.97962	3.08349	4.12891	3.113	3.113	4.02247	3.113	4.08345	4.08345	4.28376	4.08345	3.08349	3.97901	3.08349	3.97901	3.08349	3.97901	3.44023	2.52175	2.52175	3.34916	2.52175	3.40215	3.40215	3.77485	3.40215	2.49784	3.31293	2.49784	3.31293	2.49784	3.31293	3.43881	3.43881	3.48661	3.43881	2.52175	3.34777	2.52175	3.34777	2.52175	3.34777	3.40079	3.45202	3.40079	3.6689	3.40079	3.45202	3.3116	2.49784	3.3116	3.3116	3.13764	3.15439	4.16634	3.13764	3.13764	4.05884	3.13764	2.55528	3.47193	2.54171	2.54171	3.3793	2.54171	3.49232	2.55528	2.55528	3.39866	2.55528	3.47064	3.47064	3.53347	3.47064	2.54171	3.37804	2.54171	3.37804	2.54171	3.37804	3.15439	4.16634	3.13764	3.13764	4.05935	3.13764	4.19225	3.15439	3.15439	4.08361	3.15439	4.16634	4.16634	4.38483	4.16634	3.13764	4.05884	3.13764	4.05884	3.13764	4.05884	3.49364	2.55528	2.55528	3.39995	2.55528	3.47193	3.47193	3.85789	3.47193	2.54171	3.3793	2.54171	3.3793	2.54171	3.3793	3.49232	3.49232	3.55333	3.49232	2.55528	3.39866	2.55528	3.39866	2.55528	3.39866	3.47064	3.53347	3.47064	3.74931	3.47064	3.53347	3.37804	2.54171	3.37804	3.37804	3.113	4.08345	3.08349	3.08349	3.97962	3.08349	4.12891	3.113	3.113	4.02247	3.113	4.08345	4.08345	4.28376	4.08345	3.08349	3.97901	3.08349	3.97901	3.08349	3.97901	3.44023	2.52175	2.52175	3.34916	2.52175	3.40215	3.40215	3.77485	3.40215	2.49784	3.31293	2.49784	3.31293	2.49784	3.31293	3.43881	3.43881	3.48661	3.43881	2.52175	3.34777	2.52175	3.34777	2.52175	3.34777	3.40079	3.45202	3.40079	3.6689	3.40079	3.45202	3.3116	2.49784	3.3116	3.3116	4.12891	3.113	3.113	4.02314	3.113	4.08345	4.08345	4.5346	4.08345	3.08349	3.97962	3.08349	3.97962	3.08349	3.97962	4.12891	4.12891	4.32668	4.12891	3.113	4.02247	3.113	4.02247	3.113	4.02247	4.08345	4.28376	4.08345	4.41661	4.08345	4.28376	3.97901	3.08349	3.97901	3.97901	3.44023	3.44023	3.81604	3.44023	2.52175	3.34916	2.52175	3.34916	2.52175	3.34916	3.40215	3.77485	3.40215	3.79211	3.40215	3.77485	3.31293	2.49784	3.31293	3.31293	3.43881	3.48661	3.43881	3.70774	3.43881	3.48661	3.34777	2.52175	3.34777	3.34777	3.6689	3.40079	3.45202	3.6689	3.3116	3.15439	4.16634	3.13764	3.13764	4.05935	3.13764	4.19225	3.15439	3.15439	4.08361	3.15439	4.16634	4.16634	4.38483	4.16634	3.13764	4.05884	3.13764	4.05884	3.13764	4.05884	3.49364	2.55528	2.55528	3.39995	2.55528	3.47193	3.47193	3.85789	3.47193	2.54171	3.3793	2.54171	3.3793	2.54171	3.3793	3.49232	3.49232	3.55333	3.49232	2.55528	3.39866	2.55528	3.39866	2.55528	3.39866	3.47064	3.53347	3.47064	3.74931	3.47064	3.53347	3.37804	2.54171	3.37804	3.37804	4.19225	3.15439	3.15439	4.08416	3.15439	4.16634	4.16634	4.62723	4.16634	3.13764	4.05935	3.13764	4.05935	3.13764	4.05935	4.19225	4.19225	4.40948	4.19225	3.15439	4.08361	3.15439	4.08361	3.15439	4.08361	4.16634	4.38483	4.16634	4.5134	4.16634	4.38483	4.05884	3.13764	4.05884	4.05884	3.49364	3.49364	3.88145	3.49364	2.55528	3.39995	2.55528	3.39995	2.55528	3.39995	3.47193	3.85789	3.47193	3.87378	3.47193	3.85789	3.3793	2.54171	3.3793	3.3793	3.49232	3.55333	3.49232	3.77152	3.49232	3.55333	3.39866	2.55528	3.39866	3.39866	3.74931	3.47064	3.53347	3.74931	3.37804	4.12891	3.113	3.113	4.02314	3.113	4.08345	4.08345	4.5346	4.08345	3.08349	3.97962	3.08349	3.97962	3.08349	3.97962	4.12891	4.12891	4.32668	4.12891	3.113	4.02247	3.113	4.02247	3.113	4.02247	4.08345	4.28376	4.08345	4.41661	4.08345	4.28376	3.97901	3.08349	3.97901	3.97901	3.44023	3.44023	3.81604	3.44023	2.52175	3.34916	2.52175	3.34916	2.52175	3.34916	3.40215	3.77485	3.40215	3.79211	3.40215	3.77485	3.31293	2.49784	3.31293	3.31293	3.43881	3.48661	3.43881	3.70774	3.43881	3.48661	3.34777	2.52175	3.34777	3.34777	3.6689	3.40079	3.45202	3.6689	3.3116	4.12891	4.12891	4.58488	4.12891	3.113	4.02314	3.113	4.02314	3.113	4.02314	4.08345	4.5346	4.08345	4.5346	4.08345	4.5346	3.97962	3.08349	3.97962	3.97962	4.12891	4.32668	4.12891	4.46336	4.12891	4.32668	4.02247	3.113	4.02247	4.02247	4.41661	4.08345	4.28376	4.41661	3.97901	3.44023	3.81604	3.44023	3.83362	3.44023	3.81604	3.34916	2.52175	3.34916	3.34916	3.79211	3.40215	3.77485	3.79211	3.31293	3.70774	3.43881	3.48661	3.70774	3.34777	3.6689	4.19225	3.15439	3.15439	4.08416	3.15439	4.16634	4.16634	4.62723	4.16634	3.13764	4.05935	3.13764	4.05935	3.13764	4.05935	4.19225	4.19225	4.40948	4.19225	3.15439	4.08361	3.15439	4.08361	3.15439	4.08361	4.16634	4.38483	4.16634	4.5134	4.16634	4.38483	4.05884	3.13764	4.05884	4.05884	3.49364	3.49364	3.88145	3.49364	2.55528	3.39995	2.55528	3.39995	2.55528	3.39995	3.47193	3.85789	3.47193	3.87378	3.47193	3.85789	3.3793	2.54171	3.3793	3.3793	3.49232	3.55333	3.49232	3.77152	3.49232	3.55333	3.39866	2.55528	3.39866	3.39866	3.74931	3.47064	3.53347	3.74931	3.37804	4.19225	4.19225	4.65591	4.19225	3.15439	4.08416	3.15439	4.08416	3.15439	4.08416	4.16634	4.62723	4.16634	4.62723	4.16634	4.62723	4.05935	3.13764	4.05935	4.05935	4.19225	4.40948	4.19225	4.54014	4.19225	4.40948	4.08361	3.15439	4.08361	4.08361	4.5134	4.16634	4.38483	4.5134	4.05884	3.49364	3.88145	3.49364	3.8975	3.49364	3.88145	3.39995	2.55528	3.39995	3.39995	3.87378	3.47193	3.85789	3.87378	3.3793	3.77152	3.49232	3.55333	3.77152	3.39866	3.74931	4.12891	4.12891	4.58488	4.12891	3.113	4.02314	3.113	4.02314	3.113	4.02314	4.08345	4.5346	4.08345	4.5346	4.08345	4.5346	3.97962	3.08349	3.97962	3.97962	4.12891	4.32668	4.12891	4.46336	4.12891	4.32668	4.02247	3.113	4.02247	4.02247	4.41661	4.08345	4.28376	4.41661	3.97901	3.44023	3.81604	3.44023	3.83362	3.44023	3.81604	3.34916	2.52175	3.34916	3.34916	3.79211	3.40215	3.77485	3.79211	3.31293	3.70774	3.43881	3.48661	3.70774	3.34777	3.6689	4.12891	4.58488	4.12891	4.58488	4.12891	4.58488	4.02314	3.113	4.02314	4.02314	4.5346	4.08345	4.5346	4.5346	3.97962	4.46336	4.12891	4.32668	4.46336	4.02247	4.41661	3.83362	3.44023	3.81604	3.83362	3.34916	3.79211	3.70774	4.19225	4.19225	4.65591	4.19225	3.15439	4.08416	3.15439	4.08416	3.15439	4.08416	4.16634	4.62723	4.16634	4.62723	4.16634	4.62723	4.05935	3.13764	4.05935	4.05935	4.19225	4.40948	4.19225	4.54014	4.19225	4.40948	4.08361	3.15439	4.08361	4.08361	4.5134	4.16634	4.38483	4.5134	4.05884	3.49364	3.88145	3.49364	3.8975	3.49364	3.88145	3.39995	2.55528	3.39995	3.39995	3.87378	3.47193	3.85789	3.87378	3.3793	3.77152	3.49232	3.55333	3.77152	3.39866	3.74931	4.19225	4.65591	4.19225	4.65591	4.19225	4.65591	4.08416	3.15439	4.08416	4.08416	4.62723	4.16634	4.62723	4.62723	4.05935	4.54014	4.19225	4.40948	4.54014	4.08361	4.5134	3.8975	3.49364	3.88145	3.8975	3.39995	3.87378	3.77152	4.12891	4.58488	4.12891	4.58488	4.12891	4.58488	4.02314	3.113	4.02314	4.02314	4.5346	4.08345	4.5346	4.5346	3.97962	4.46336	4.12891	4.32668	4.46336	4.02247	4.41661	3.83362	3.44023	3.81604	3.83362	3.34916	3.79211	3.70774	4.58488	4.12891	4.58488	4.58488	4.02314	4.5346	4.46336	3.83362	4.19225	4.65591	4.19225	4.65591	4.19225	4.65591	4.08416	3.15439	4.08416	4.08416	4.62723	4.16634	4.62723	4.62723	4.05935	4.54014	4.19225	4.40948	4.54014	4.08361	4.5134	3.8975	3.49364	3.88145	3.8975	3.39995	3.87378	3.77152	4.65591	4.19225	4.65591	4.65591	4.08416	4.62723	4.54014	3.8975	4.58488	4.12891	4.58488	4.58488	4.02314	4.5346	4.46336	3.83362	4.58488	4.65591	4.19225	4.65591	4.65591	4.08416	4.62723	4.54014	3.8975	4.65591	4.58488	4.65591
TARA_AON_82_MAG_00299	1.82351	1.87833	1.82351	2.26292	1.82884	2.05604	1.92253	1.82351	1.82351	1.92253	1.82351	1.87833	2.33095	1.90774	2.12292	1.98356	1.87833	1.87833	1.98356	1.87833	2.26292	1.82884	2.05604	1.92253	1.82351	1.82351	1.92253	1.82351	2.26954	2.52039	2.38579	2.26292	2.26292	2.38579	2.26292	2.06137	1.92845	1.82884	1.82884	1.92845	1.82884	2.15887	2.05604	2.05604	2.15887	2.05604	1.92253	1.92253	1.92253	1.92253	1.82351	1.92253	1.82351	1.92253	1.82351	1.92253	2.33095	1.90774	2.12292	1.98356	1.87833	1.87833	1.98356	1.87833	2.36744	2.60238	2.46154	2.33095	2.33095	2.46154	2.33095	2.15235	2.01638	1.90774	1.90774	2.01638	1.90774	2.23272	2.12292	2.12292	2.23272	2.12292	1.98356	1.98356	1.98356	1.98356	1.87833	1.98356	1.87833	1.98356	1.87833	1.98356	2.26954	2.52039	2.38579	2.26292	2.26292	2.38579	2.26292	2.06137	1.92845	1.82884	1.82884	1.92845	1.82884	2.15887	2.05604	2.05604	2.15887	2.05604	1.92253	1.92253	1.92253	1.92253	1.82351	1.92253	1.82351	1.92253	1.82351	1.92253	2.52694	2.39315	2.26954	2.26954	2.39315	2.26954	2.64645	2.52039	2.52039	2.64645	2.52039	2.38579	2.38579	2.38579	2.38579	2.26292	2.38579	2.26292	2.38579	2.26292	2.38579	2.16475	2.06137	2.06137	2.16475	2.06137	1.92845	1.92845	1.92845	1.92845	1.82884	1.92845	1.82884	1.92845	1.82884	1.92845	2.15887	2.15887	2.15887	2.15887	2.05604	2.15887	2.05604	2.15887	2.05604	2.15887	1.92253	1.92253	1.92253	1.92253	1.92253	1.92253	1.92253	1.82351	1.92253	1.92253	2.36744	2.60238	2.46154	2.33095	2.33095	2.46154	2.33095	2.15235	2.01638	1.90774	1.90774	2.01638	1.90774	2.23272	2.12292	2.12292	2.23272	2.12292	1.98356	1.98356	1.98356	1.98356	1.87833	1.98356	1.87833	1.98356	1.87833	1.98356	2.63846	2.50227	2.36744	2.36744	2.50227	2.36744	2.73699	2.60238	2.60238	2.73699	2.60238	2.46154	2.46154	2.46154	2.46154	2.33095	2.46154	2.33095	2.46154	2.33095	2.46154	2.26531	2.15235	2.15235	2.26531	2.15235	2.01638	2.01638	2.01638	2.01638	1.90774	2.01638	1.90774	2.01638	1.90774	2.01638	2.23272	2.23272	2.23272	2.23272	2.12292	2.23272	2.12292	2.23272	2.12292	2.23272	1.98356	1.98356	1.98356	1.98356	1.98356	1.98356	1.98356	1.87833	1.98356	1.98356	2.52694	2.39315	2.26954	2.26954	2.39315	2.26954	2.64645	2.52039	2.52039	2.64645	2.52039	2.38579	2.38579	2.38579	2.38579	2.26292	2.38579	2.26292	2.38579	2.26292	2.38579	2.16475	2.06137	2.06137	2.16475	2.06137	1.92845	1.92845	1.92845	1.92845	1.82884	1.92845	1.82884	1.92845	1.82884	1.92845	2.15887	2.15887	2.15887	2.15887	2.05604	2.15887	2.05604	2.15887	2.05604	2.15887	1.92253	1.92253	1.92253	1.92253	1.92253	1.92253	1.92253	1.82351	1.92253	1.92253	2.65367	2.52694	2.52694	2.65367	2.52694	2.39315	2.39315	2.39315	2.39315	2.26954	2.39315	2.26954	2.39315	2.26954	2.39315	2.64645	2.64645	2.64645	2.64645	2.52039	2.64645	2.52039	2.64645	2.52039	2.64645	2.38579	2.38579	2.38579	2.38579	2.38579	2.38579	2.38579	2.26292	2.38579	2.38579	2.16475	2.16475	2.16475	2.16475	2.06137	2.16475	2.06137	2.16475	2.06137	2.16475	1.92845	1.92845	1.92845	1.92845	1.92845	1.92845	1.92845	1.82884	1.92845	1.92845	2.15887	2.15887	2.15887	2.15887	2.15887	2.15887	2.15887	2.05604	2.15887	2.15887	1.92253	1.92253	1.92253	1.92253	1.92253	2.63846	2.50227	2.36744	2.36744	2.50227	2.36744	2.73699	2.60238	2.60238	2.73699	2.60238	2.46154	2.46154	2.46154	2.46154	2.33095	2.46154	2.33095	2.46154	2.33095	2.46154	2.26531	2.15235	2.15235	2.26531	2.15235	2.01638	2.01638	2.01638	2.01638	1.90774	2.01638	1.90774	2.01638	1.90774	2.01638	2.23272	2.23272	2.23272	2.23272	2.12292	2.23272	2.12292	2.23272	2.12292	2.23272	1.98356	1.98356	1.98356	1.98356	1.98356	1.98356	1.98356	1.87833	1.98356	1.98356	2.77693	2.63846	2.63846	2.77693	2.63846	2.50227	2.50227	2.50227	2.50227	2.36744	2.50227	2.36744	2.50227	2.36744	2.50227	2.73699	2.73699	2.73699	2.73699	2.60238	2.73699	2.60238	2.73699	2.60238	2.73699	2.46154	2.46154	2.46154	2.46154	2.46154	2.46154	2.46154	2.33095	2.46154	2.46154	2.26531	2.26531	2.26531	2.26531	2.15235	2.26531	2.15235	2.26531	2.15235	2.26531	2.01638	2.01638	2.01638	2.01638	2.01638	2.01638	2.01638	1.90774	2.01638	2.01638	2.23272	2.23272	2.23272	2.23272	2.23272	2.23272	2.23272	2.12292	2.23272	2.23272	1.98356	1.98356	1.98356	1.98356	1.98356	2.65367	2.52694	2.52694	2.65367	2.52694	2.39315	2.39315	2.39315	2.39315	2.26954	2.39315	2.26954	2.39315	2.26954	2.39315	2.64645	2.64645	2.64645	2.64645	2.52039	2.64645	2.52039	2.64645	2.52039	2.64645	2.38579	2.38579	2.38579	2.38579	2.38579	2.38579	2.38579	2.26292	2.38579	2.38579	2.16475	2.16475	2.16475	2.16475	2.06137	2.16475	2.06137	2.16475	2.06137	2.16475	1.92845	1.92845	1.92845	1.92845	1.92845	1.92845	1.92845	1.82884	1.92845	1.92845	2.15887	2.15887	2.15887	2.15887	2.15887	2.15887	2.15887	2.05604	2.15887	2.15887	1.92253	1.92253	1.92253	1.92253	1.92253	2.65367	2.65367	2.65367	2.65367	2.52694	2.65367	2.52694	2.65367	2.52694	2.65367	2.39315	2.39315	2.39315	2.39315	2.39315	2.39315	2.39315	2.26954	2.39315	2.39315	2.64645	2.64645	2.64645	2.64645	2.64645	2.64645	2.64645	2.52039	2.64645	2.64645	2.38579	2.38579	2.38579	2.38579	2.38579	2.16475	2.16475	2.16475	2.16475	2.16475	2.16475	2.16475	2.06137	2.16475	2.16475	1.92845	1.92845	1.92845	1.92845	1.92845	2.15887	2.15887	2.15887	2.15887	2.15887	1.92253	2.77693	2.63846	2.63846	2.77693	2.63846	2.50227	2.50227	2.50227	2.50227	2.36744	2.50227	2.36744	2.50227	2.36744	2.50227	2.73699	2.73699	2.73699	2.73699	2.60238	2.73699	2.60238	2.73699	2.60238	2.73699	2.46154	2.46154	2.46154	2.46154	2.46154	2.46154	2.46154	2.33095	2.46154	2.46154	2.26531	2.26531	2.26531	2.26531	2.15235	2.26531	2.15235	2.26531	2.15235	2.26531	2.01638	2.01638	2.01638	2.01638	2.01638	2.01638	2.01638	1.90774	2.01638	2.01638	2.23272	2.23272	2.23272	2.23272	2.23272	2.23272	2.23272	2.12292	2.23272	2.23272	1.98356	1.98356	1.98356	1.98356	1.98356	2.77693	2.77693	2.77693	2.77693	2.63846	2.77693	2.63846	2.77693	2.63846	2.77693	2.50227	2.50227	2.50227	2.50227	2.50227	2.50227	2.50227	2.36744	2.50227	2.50227	2.73699	2.73699	2.73699	2.73699	2.73699	2.73699	2.73699	2.60238	2.73699	2.73699	2.46154	2.46154	2.46154	2.46154	2.46154	2.26531	2.26531	2.26531	2.26531	2.26531	2.26531	2.26531	2.15235	2.26531	2.26531	2.01638	2.01638	2.01638	2.01638	2.01638	2.23272	2.23272	2.23272	2.23272	2.23272	1.98356	2.65367	2.65367	2.65367	2.65367	2.52694	2.65367	2.52694	2.65367	2.52694	2.65367	2.39315	2.39315	2.39315	2.39315	2.39315	2.39315	2.39315	2.26954	2.39315	2.39315	2.64645	2.64645	2.64645	2.64645	2.64645	2.64645	2.64645	2.52039	2.64645	2.64645	2.38579	2.38579	2.38579	2.38579	2.38579	2.16475	2.16475	2.16475	2.16475	2.16475	2.16475	2.16475	2.06137	2.16475	2.16475	1.92845	1.92845	1.92845	1.92845	1.92845	2.15887	2.15887	2.15887	2.15887	2.15887	1.92253	2.65367	2.65367	2.65367	2.65367	2.65367	2.65367	2.65367	2.52694	2.65367	2.65367	2.39315	2.39315	2.39315	2.39315	2.39315	2.64645	2.64645	2.64645	2.64645	2.64645	2.38579	2.16475	2.16475	2.16475	2.16475	2.16475	1.92845	2.15887	2.77693	2.77693	2.77693	2.77693	2.63846	2.77693	2.63846	2.77693	2.63846	2.77693	2.50227	2.50227	2.50227	2.50227	2.50227	2.50227	2.50227	2.36744	2.50227	2.50227	2.73699	2.73699	2.73699	2.73699	2.73699	2.73699	2.73699	2.60238	2.73699	2.73699	2.46154	2.46154	2.46154	2.46154	2.46154	2.26531	2.26531	2.26531	2.26531	2.26531	2.26531	2.26531	2.15235	2.26531	2.26531	2.01638	2.01638	2.01638	2.01638	2.01638	2.23272	2.23272	2.23272	2.23272	2.23272	1.98356	2.77693	2.77693	2.77693	2.77693	2.77693	2.77693	2.77693	2.63846	2.77693	2.77693	2.50227	2.50227	2.50227	2.50227	2.50227	2.73699	2.73699	2.73699	2.73699	2.73699	2.46154	2.26531	2.26531	2.26531	2.26531	2.26531	2.01638	2.23272	2.65367	2.65367	2.65367	2.65367	2.65367	2.65367	2.65367	2.52694	2.65367	2.65367	2.39315	2.39315	2.39315	2.39315	2.39315	2.64645	2.64645	2.64645	2.64645	2.64645	2.38579	2.16475	2.16475	2.16475	2.16475	2.16475	1.92845	2.15887	2.65367	2.65367	2.65367	2.65367	2.65367	2.39315	2.64645	2.16475	2.77693	2.77693	2.77693	2.77693	2.77693	2.77693	2.77693	2.63846	2.77693	2.77693	2.50227	2.50227	2.50227	2.50227	2.50227	2.73699	2.73699	2.73699	2.73699	2.73699	2.46154	2.26531	2.26531	2.26531	2.26531	2.26531	2.01638	2.23272	2.77693	2.77693	2.77693	2.77693	2.77693	2.50227	2.73699	2.26531	2.65367	2.65367	2.65367	2.65367	2.65367	2.39315	2.64645	2.16475	2.65367	2.77693	2.77693	2.77693	2.77693	2.77693	2.50227	2.73699	2.26531	2.77693	2.65367	2.77693
TARA_AON_82_MAG_00300	1.7129	1.7129	1.7129	2.07979	1.8347	1.93826	1.82754	2.03393	1.74903	1.82136	1.7129	1.7129	2.07979	1.8347	1.93826	1.82754	2.03393	1.74903	1.82136	1.7129	2.07979	1.8347	1.93826	1.82754	2.03393	1.74903	1.82136	1.7129	2.22766	2.35341	2.21897	2.40081	2.12366	2.21147	2.07979	2.03559	1.92287	2.17854	1.92965	1.88915	1.8347	2.06399	2.30151	2.01529	2.04247	1.93826	2.17004	1.83647	1.82754	1.82754	2.07683	2.1627	2.03393	1.83357	1.74903	1.82136	2.07979	1.8347	1.93826	1.82754	2.03393	1.74903	1.82136	1.7129	2.22766	2.35341	2.21897	2.40081	2.12366	2.21147	2.07979	2.03559	1.92287	2.17854	1.92965	1.88915	1.8347	2.06399	2.30151	2.01529	2.04247	1.93826	2.17004	1.83647	1.82754	1.82754	2.07683	2.1627	2.03393	1.83357	1.74903	1.82136	2.22766	2.35341	2.21897	2.40081	2.12366	2.21147	2.07979	2.03559	1.92287	2.17854	1.92965	1.88915	1.8347	2.06399	2.30151	2.01529	2.04247	1.93826	2.17004	1.83647	1.82754	1.82754	2.07683	2.1627	2.03393	1.83357	1.74903	1.82136	2.47158	2.33472	2.5715	2.34295	2.29379	2.22766	2.50607	2.71666	2.44694	2.47994	2.35341	2.56147	2.22981	2.21897	2.21897	2.45145	2.55281	2.40081	2.22629	2.12366	2.21147	2.1447	2.41708	2.15314	2.10284	2.03559	2.28324	1.93658	1.92287	1.92287	2.29129	2.24321	2.17854	1.93658	1.92965	1.88915	2.45081	2.07744	2.06399	2.06399	2.39299	2.42526	2.30151	2.07374	2.01529	2.04247	2.18064	2.17004	2.17004	1.83647	1.83647	1.82754	2.1772	2.07683	2.1627	1.83357	2.22766	2.35341	2.21897	2.40081	2.12366	2.21147	2.07979	2.03559	1.92287	2.17854	1.92965	1.88915	1.8347	2.06399	2.30151	2.01529	2.04247	1.93826	2.17004	1.83647	1.82754	1.82754	2.07683	2.1627	2.03393	1.83357	1.74903	1.82136	2.47158	2.33472	2.5715	2.34295	2.29379	2.22766	2.50607	2.71666	2.44694	2.47994	2.35341	2.56147	2.22981	2.21897	2.21897	2.45145	2.55281	2.40081	2.22629	2.12366	2.21147	2.1447	2.41708	2.15314	2.10284	2.03559	2.28324	1.93658	1.92287	1.92287	2.29129	2.24321	2.17854	1.93658	1.92965	1.88915	2.45081	2.07744	2.06399	2.06399	2.39299	2.42526	2.30151	2.07374	2.01529	2.04247	2.18064	2.17004	2.17004	1.83647	1.83647	1.82754	2.1772	2.07683	2.1627	1.83357	2.47158	2.33472	2.5715	2.34295	2.29379	2.22766	2.50607	2.71666	2.44694	2.47994	2.35341	2.56147	2.22981	2.21897	2.21897	2.45145	2.55281	2.40081	2.22629	2.12366	2.21147	2.1447	2.41708	2.15314	2.10284	2.03559	2.28324	1.93658	1.92287	1.92287	2.29129	2.24321	2.17854	1.93658	1.92965	1.88915	2.45081	2.07744	2.06399	2.06399	2.39299	2.42526	2.30151	2.07374	2.01529	2.04247	2.18064	2.17004	2.17004	1.83647	1.83647	1.82754	2.1772	2.07683	2.1627	1.83357	2.60406	2.85307	2.61431	2.55325	2.47158	2.69509	2.35138	2.33472	2.33472	2.7046	2.64784	2.5715	2.35138	2.34295	2.29379	2.89289	2.52241	2.50607	2.50607	2.82464	2.86273	2.71666	2.51791	2.44694	2.47994	2.57398	2.56147	2.56147	2.22981	2.22981	2.21897	2.56993	2.45145	2.55281	2.22629	2.54664	2.16178	2.1447	2.1447	2.55667	2.49695	2.41708	2.16178	2.15314	2.10284	2.29953	2.28324	2.28324	1.93658	1.93658	1.92287	2.29953	2.29129	2.24321	1.93658	2.46679	2.45081	2.45081	2.07744	2.07744	2.06399	2.46239	2.39299	2.42526	2.07374	2.18064	2.18064	2.17004	1.83647	2.1772	2.47158	2.33472	2.5715	2.34295	2.29379	2.22766	2.50607	2.71666	2.44694	2.47994	2.35341	2.56147	2.22981	2.21897	2.21897	2.45145	2.55281	2.40081	2.22629	2.12366	2.21147	2.1447	2.41708	2.15314	2.10284	2.03559	2.28324	1.93658	1.92287	1.92287	2.29129	2.24321	2.17854	1.93658	1.92965	1.88915	2.45081	2.07744	2.06399	2.06399	2.39299	2.42526	2.30151	2.07374	2.01529	2.04247	2.18064	2.17004	2.17004	1.83647	1.83647	1.82754	2.1772	2.07683	2.1627	1.83357	2.60406	2.85307	2.61431	2.55325	2.47158	2.69509	2.35138	2.33472	2.33472	2.7046	2.64784	2.5715	2.35138	2.34295	2.29379	2.89289	2.52241	2.50607	2.50607	2.82464	2.86273	2.71666	2.51791	2.44694	2.47994	2.57398	2.56147	2.56147	2.22981	2.22981	2.21897	2.56993	2.45145	2.55281	2.22629	2.54664	2.16178	2.1447	2.1447	2.55667	2.49695	2.41708	2.16178	2.15314	2.10284	2.29953	2.28324	2.28324	1.93658	1.93658	1.92287	2.29953	2.29129	2.24321	1.93658	2.46679	2.45081	2.45081	2.07744	2.07744	2.06399	2.46239	2.39299	2.42526	2.07374	2.18064	2.18064	2.17004	1.83647	2.1772	2.60406	2.85307	2.61431	2.55325	2.47158	2.69509	2.35138	2.33472	2.33472	2.7046	2.64784	2.5715	2.35138	2.34295	2.29379	2.89289	2.52241	2.50607	2.50607	2.82464	2.86273	2.71666	2.51791	2.44694	2.47994	2.57398	2.56147	2.56147	2.22981	2.22981	2.21897	2.56993	2.45145	2.55281	2.22629	2.54664	2.16178	2.1447	2.1447	2.55667	2.49695	2.41708	2.16178	2.15314	2.10284	2.29953	2.28324	2.28324	1.93658	1.93658	1.92287	2.29953	2.29129	2.24321	1.93658	2.46679	2.45081	2.45081	2.07744	2.07744	2.06399	2.46239	2.39299	2.42526	2.07374	2.18064	2.18064	2.17004	1.83647	2.1772	3.00601	2.6248	2.60406	2.60406	3.01784	2.94735	2.85307	2.6248	2.61431	2.55325	2.71432	2.69509	2.69509	2.35138	2.35138	2.33472	2.71432	2.7046	2.64784	2.35138	2.91175	2.89289	2.89289	2.52241	2.52241	2.50607	2.90655	2.82464	2.86273	2.51791	2.57398	2.57398	2.56147	2.22981	2.56993	2.56692	2.54664	2.54664	2.16178	2.16178	2.1447	2.56692	2.55667	2.49695	2.16178	2.29953	2.29953	2.28324	1.93658	2.29953	2.46679	2.46679	2.45081	2.07744	2.46239	2.18064	2.60406	2.85307	2.61431	2.55325	2.47158	2.69509	2.35138	2.33472	2.33472	2.7046	2.64784	2.5715	2.35138	2.34295	2.29379	2.89289	2.52241	2.50607	2.50607	2.82464	2.86273	2.71666	2.51791	2.44694	2.47994	2.57398	2.56147	2.56147	2.22981	2.22981	2.21897	2.56993	2.45145	2.55281	2.22629	2.54664	2.16178	2.1447	2.1447	2.55667	2.49695	2.41708	2.16178	2.15314	2.10284	2.29953	2.28324	2.28324	1.93658	1.93658	1.92287	2.29953	2.29129	2.24321	1.93658	2.46679	2.45081	2.45081	2.07744	2.07744	2.06399	2.46239	2.39299	2.42526	2.07374	2.18064	2.18064	2.17004	1.83647	2.1772	3.00601	2.6248	2.60406	2.60406	3.01784	2.94735	2.85307	2.6248	2.61431	2.55325	2.71432	2.69509	2.69509	2.35138	2.35138	2.33472	2.71432	2.7046	2.64784	2.35138	2.91175	2.89289	2.89289	2.52241	2.52241	2.50607	2.90655	2.82464	2.86273	2.51791	2.57398	2.57398	2.56147	2.22981	2.56993	2.56692	2.54664	2.54664	2.16178	2.16178	2.1447	2.56692	2.55667	2.49695	2.16178	2.29953	2.29953	2.28324	1.93658	2.29953	2.46679	2.46679	2.45081	2.07744	2.46239	2.18064	3.00601	2.6248	2.60406	2.60406	3.01784	2.94735	2.85307	2.6248	2.61431	2.55325	2.71432	2.69509	2.69509	2.35138	2.35138	2.33472	2.71432	2.7046	2.64784	2.35138	2.91175	2.89289	2.89289	2.52241	2.52241	2.50607	2.90655	2.82464	2.86273	2.51791	2.57398	2.57398	2.56147	2.22981	2.56993	2.56692	2.54664	2.54664	2.16178	2.16178	2.1447	2.56692	2.55667	2.49695	2.16178	2.29953	2.29953	2.28324	1.93658	2.29953	2.46679	2.46679	2.45081	2.07744	2.46239	2.18064	3.02995	3.00601	3.00601	2.6248	2.6248	2.60406	3.02995	3.01784	2.94735	2.6248	2.71432	2.71432	2.69509	2.35138	2.71432	2.91175	2.91175	2.89289	2.52241	2.90655	2.57398	2.56692	2.56692	2.54664	2.16178	2.56692	2.29953	2.46679	3.00601	2.6248	2.60406	2.60406	3.01784	2.94735	2.85307	2.6248	2.61431	2.55325	2.71432	2.69509	2.69509	2.35138	2.35138	2.33472	2.71432	2.7046	2.64784	2.35138	2.91175	2.89289	2.89289	2.52241	2.52241	2.50607	2.90655	2.82464	2.86273	2.51791	2.57398	2.57398	2.56147	2.22981	2.56993	2.56692	2.54664	2.54664	2.16178	2.16178	2.1447	2.56692	2.55667	2.49695	2.16178	2.29953	2.29953	2.28324	1.93658	2.29953	2.46679	2.46679	2.45081	2.07744	2.46239	2.18064	3.02995	3.00601	3.00601	2.6248	2.6248	2.60406	3.02995	3.01784	2.94735	2.6248	2.71432	2.71432	2.69509	2.35138	2.71432	2.91175	2.91175	2.89289	2.52241	2.90655	2.57398	2.56692	2.56692	2.54664	2.16178	2.56692	2.29953	2.46679	3.02995	3.00601	3.00601	2.6248	2.6248	2.60406	3.02995	3.01784	2.94735	2.6248	2.71432	2.71432	2.69509	2.35138	2.71432	2.91175	2.91175	2.89289	2.52241	2.90655	2.57398	2.56692	2.56692	2.54664	2.16178	2.56692	2.29953	2.46679	3.02995	3.02995	3.00601	2.6248	3.02995	2.71432	2.91175	2.56692	3.02995	3.00601	3.00601	2.6248	2.6248	2.60406	3.02995	3.01784	2.94735	2.6248	2.71432	2.71432	2.69509	2.35138	2.71432	2.91175	2.91175	2.89289	2.52241	2.90655	2.57398	2.56692	2.56692	2.54664	2.16178	2.56692	2.29953	2.46679	3.02995	3.02995	3.00601	2.6248	3.02995	2.71432	2.91175	2.56692	3.02995	3.02995	3.00601	2.6248	3.02995	2.71432	2.91175	2.56692	3.02995	3.02995	3.02995	3.00601	2.6248	3.02995	2.71432	2.91175	2.56692	3.02995	3.02995	3.02995
TARA_AON_82_MAG_00302	1.57542	1.57542	1.57542	2.06592	2.08151	1.90233	2.29909	1.86777	1.89601	2.25251	1.86777	1.57542	2.06592	2.08151	1.90233	2.29909	1.86777	1.89601	2.25251	1.86777	2.06592	2.08151	1.90233	2.29909	1.86777	1.89601	2.25251	1.86777	2.53514	2.33599	2.72508	2.36498	2.40045	2.67494	2.36498	2.33599	2.75293	2.37672	2.4119	2.70228	2.37672	2.54203	2.1992	2.23194	2.49104	2.1992	2.62517	2.62517	2.72508	2.62517	2.1584	2.57859	2.12624	2.57859	2.1584	2.57859	2.06592	2.08151	1.90233	2.29909	1.86777	1.89601	2.25251	1.86777	2.53514	2.33599	2.72508	2.36498	2.40045	2.67494	2.36498	2.33599	2.75293	2.37672	2.4119	2.70228	2.37672	2.54203	2.1992	2.23194	2.49104	2.1992	2.62517	2.62517	2.72508	2.62517	2.1584	2.57859	2.12624	2.57859	2.1584	2.57859	2.53514	2.33599	2.72508	2.36498	2.40045	2.67494	2.36498	2.33599	2.75293	2.37672	2.4119	2.70228	2.37672	2.54203	2.1992	2.23194	2.49104	2.1992	2.62517	2.62517	2.72508	2.62517	2.1584	2.57859	2.12624	2.57859	2.1584	2.57859	2.71853	3.15723	2.86609	2.91316	3.10747	2.86609	2.94819	2.66961	2.71368	2.89444	2.66961	3.07603	3.07603	3.12617	3.07603	2.67514	3.0259	2.63475	3.0259	2.67514	3.0259	2.94819	2.67071	2.71562	2.89444	2.67071	3.10747	3.10747	3.15812	3.10747	2.68317	3.05682	2.64319	3.05682	2.68317	3.05682	2.89444	2.89444	2.94819	2.89444	2.50085	2.8407	2.46337	2.8407	2.50085	2.8407	2.92607	3.07603	2.92607	3.07603	2.92607	3.07603	2.87838	2.42079	2.87838	2.87838	2.53514	2.33599	2.72508	2.36498	2.40045	2.67494	2.36498	2.33599	2.75293	2.37672	2.4119	2.70228	2.37672	2.54203	2.1992	2.23194	2.49104	2.1992	2.62517	2.62517	2.72508	2.62517	2.1584	2.57859	2.12624	2.57859	2.1584	2.57859	2.71853	3.15723	2.86609	2.91316	3.10747	2.86609	2.94819	2.66961	2.71368	2.89444	2.66961	3.07603	3.07603	3.12617	3.07603	2.67514	3.0259	2.63475	3.0259	2.67514	3.0259	2.94819	2.67071	2.71562	2.89444	2.67071	3.10747	3.10747	3.15812	3.10747	2.68317	3.05682	2.64319	3.05682	2.68317	3.05682	2.89444	2.89444	2.94819	2.89444	2.50085	2.8407	2.46337	2.8407	2.50085	2.8407	2.92607	3.07603	2.92607	3.07603	2.92607	3.07603	2.87838	2.42079	2.87838	2.87838	2.71853	3.15723	2.86609	2.91316	3.10747	2.86609	2.94819	2.66961	2.71368	2.89444	2.66961	3.07603	3.07603	3.12617	3.07603	2.67514	3.0259	2.63475	3.0259	2.67514	3.0259	2.94819	2.67071	2.71562	2.89444	2.67071	3.10747	3.10747	3.15812	3.10747	2.68317	3.05682	2.64319	3.05682	2.68317	3.05682	2.89444	2.89444	2.94819	2.89444	2.50085	2.8407	2.46337	2.8407	2.50085	2.8407	2.92607	3.07603	2.92607	3.07603	2.92607	3.07603	2.87838	2.42079	2.87838	2.87838	3.3168	3.03083	3.08486	3.26526	3.03083	3.47352	3.47352	3.54112	3.47352	3.20702	3.42233	3.15859	3.42233	3.20702	3.42233	3.26526	3.26526	3.32442	3.26526	3.02232	3.21372	2.97313	3.21372	3.02232	3.21372	3.38534	3.45058	3.38534	3.45058	3.38534	3.45058	3.33508	2.94108	3.33508	3.33508	3.26526	3.26526	3.32442	3.26526	3.02867	3.21372	2.98019	3.21372	3.02867	3.21372	3.42233	3.48775	3.42233	3.48775	3.42233	3.48775	3.37113	2.94556	3.37113	3.37113	3.21372	3.27068	3.21372	3.27068	3.21372	3.27068	3.16218	2.76476	3.16218	3.16218	3.39778	3.20702	3.39778	3.39778	3.1627	2.71853	3.15723	2.86609	2.91316	3.10747	2.86609	2.94819	2.66961	2.71368	2.89444	2.66961	3.07603	3.07603	3.12617	3.07603	2.67514	3.0259	2.63475	3.0259	2.67514	3.0259	2.94819	2.67071	2.71562	2.89444	2.67071	3.10747	3.10747	3.15812	3.10747	2.68317	3.05682	2.64319	3.05682	2.68317	3.05682	2.89444	2.89444	2.94819	2.89444	2.50085	2.8407	2.46337	2.8407	2.50085	2.8407	2.92607	3.07603	2.92607	3.07603	2.92607	3.07603	2.87838	2.42079	2.87838	2.87838	3.3168	3.03083	3.08486	3.26526	3.03083	3.47352	3.47352	3.54112	3.47352	3.20702	3.42233	3.15859	3.42233	3.20702	3.42233	3.26526	3.26526	3.32442	3.26526	3.02232	3.21372	2.97313	3.21372	3.02232	3.21372	3.38534	3.45058	3.38534	3.45058	3.38534	3.45058	3.33508	2.94108	3.33508	3.33508	3.26526	3.26526	3.32442	3.26526	3.02867	3.21372	2.98019	3.21372	3.02867	3.21372	3.42233	3.48775	3.42233	3.48775	3.42233	3.48775	3.37113	2.94556	3.37113	3.37113	3.21372	3.27068	3.21372	3.27068	3.21372	3.27068	3.16218	2.76476	3.16218	3.16218	3.39778	3.20702	3.39778	3.39778	3.1627	3.3168	3.03083	3.08486	3.26526	3.03083	3.47352	3.47352	3.54112	3.47352	3.20702	3.42233	3.15859	3.42233	3.20702	3.42233	3.26526	3.26526	3.32442	3.26526	3.02232	3.21372	2.97313	3.21372	3.02232	3.21372	3.38534	3.45058	3.38534	3.45058	3.38534	3.45058	3.33508	2.94108	3.33508	3.33508	3.26526	3.26526	3.32442	3.26526	3.02867	3.21372	2.98019	3.21372	3.02867	3.21372	3.42233	3.48775	3.42233	3.48775	3.42233	3.48775	3.37113	2.94556	3.37113	3.37113	3.21372	3.27068	3.21372	3.27068	3.21372	3.27068	3.16218	2.76476	3.16218	3.16218	3.39778	3.20702	3.39778	3.39778	3.1627	3.62605	3.62605	3.70065	3.62605	3.39411	3.57451	3.33466	3.57451	3.39411	3.57451	3.78067	3.86132	3.78067	3.86132	3.78067	3.86132	3.72948	3.47033	3.72948	3.72948	3.57451	3.64691	3.57451	3.64691	3.57451	3.64691	3.52296	3.28956	3.52296	3.52296	3.76738	3.68691	3.76738	3.76738	3.63665	3.57451	3.64691	3.57451	3.64691	3.57451	3.64691	3.52296	3.29258	3.52296	3.52296	3.80796	3.72948	3.80796	3.80796	3.67829	3.59316	3.52296	3.59316	3.59316	3.47142	3.71458	3.3168	3.03083	3.08486	3.26526	3.03083	3.47352	3.47352	3.54112	3.47352	3.20702	3.42233	3.15859	3.42233	3.20702	3.42233	3.26526	3.26526	3.32442	3.26526	3.02232	3.21372	2.97313	3.21372	3.02232	3.21372	3.38534	3.45058	3.38534	3.45058	3.38534	3.45058	3.33508	2.94108	3.33508	3.33508	3.26526	3.26526	3.32442	3.26526	3.02867	3.21372	2.98019	3.21372	3.02867	3.21372	3.42233	3.48775	3.42233	3.48775	3.42233	3.48775	3.37113	2.94556	3.37113	3.37113	3.21372	3.27068	3.21372	3.27068	3.21372	3.27068	3.16218	2.76476	3.16218	3.16218	3.39778	3.20702	3.39778	3.39778	3.1627	3.62605	3.62605	3.70065	3.62605	3.39411	3.57451	3.33466	3.57451	3.39411	3.57451	3.78067	3.86132	3.78067	3.86132	3.78067	3.86132	3.72948	3.47033	3.72948	3.72948	3.57451	3.64691	3.57451	3.64691	3.57451	3.64691	3.52296	3.28956	3.52296	3.52296	3.76738	3.68691	3.76738	3.76738	3.63665	3.57451	3.64691	3.57451	3.64691	3.57451	3.64691	3.52296	3.29258	3.52296	3.52296	3.80796	3.72948	3.80796	3.80796	3.67829	3.59316	3.52296	3.59316	3.59316	3.47142	3.71458	3.62605	3.62605	3.70065	3.62605	3.39411	3.57451	3.33466	3.57451	3.39411	3.57451	3.78067	3.86132	3.78067	3.86132	3.78067	3.86132	3.72948	3.47033	3.72948	3.72948	3.57451	3.64691	3.57451	3.64691	3.57451	3.64691	3.52296	3.28956	3.52296	3.52296	3.76738	3.68691	3.76738	3.76738	3.63665	3.57451	3.64691	3.57451	3.64691	3.57451	3.64691	3.52296	3.29258	3.52296	3.52296	3.80796	3.72948	3.80796	3.80796	3.67829	3.59316	3.52296	3.59316	3.59316	3.47142	3.71458	3.93529	4.02314	3.93529	4.02314	3.93529	4.02314	3.88375	3.70336	3.88375	3.88375	4.18153	4.08782	4.18153	4.18153	4.03663	3.96939	3.88375	3.96939	3.96939	3.83221	4.08417	3.96939	3.88375	3.96939	3.96939	3.83221	4.12816	3.91564	3.62605	3.62605	3.70065	3.62605	3.39411	3.57451	3.33466	3.57451	3.39411	3.57451	3.78067	3.86132	3.78067	3.86132	3.78067	3.86132	3.72948	3.47033	3.72948	3.72948	3.57451	3.64691	3.57451	3.64691	3.57451	3.64691	3.52296	3.28956	3.52296	3.52296	3.76738	3.68691	3.76738	3.76738	3.63665	3.57451	3.64691	3.57451	3.64691	3.57451	3.64691	3.52296	3.29258	3.52296	3.52296	3.80796	3.72948	3.80796	3.80796	3.67829	3.59316	3.52296	3.59316	3.59316	3.47142	3.71458	3.93529	4.02314	3.93529	4.02314	3.93529	4.02314	3.88375	3.70336	3.88375	3.88375	4.18153	4.08782	4.18153	4.18153	4.03663	3.96939	3.88375	3.96939	3.96939	3.83221	4.08417	3.96939	3.88375	3.96939	3.96939	3.83221	4.12816	3.91564	3.93529	4.02314	3.93529	4.02314	3.93529	4.02314	3.88375	3.70336	3.88375	3.88375	4.18153	4.08782	4.18153	4.18153	4.03663	3.96939	3.88375	3.96939	3.96939	3.83221	4.08417	3.96939	3.88375	3.96939	3.96939	3.83221	4.12816	3.91564	4.34562	4.24454	4.34562	4.34562	4.193	4.50174	4.29187	4.29187	3.93529	4.02314	3.93529	4.02314	3.93529	4.02314	3.88375	3.70336	3.88375	3.88375	4.18153	4.08782	4.18153	4.18153	4.03663	3.96939	3.88375	3.96939	3.96939	3.83221	4.08417	3.96939	3.88375	3.96939	3.96939	3.83221	4.12816	3.91564	4.34562	4.24454	4.34562	4.34562	4.193	4.50174	4.29187	4.29187	4.34562	4.24454	4.34562	4.34562	4.193	4.50174	4.29187	4.29187	4.66811	4.34562	4.24454	4.34562	4.34562	4.193	4.50174	4.29187	4.29187	4.66811	4.66811	4.66811
TARA_AON_82_MAG_00306	1.80335	1.80335	1.80335	2.18962	1.85762	1.97594	2.34794	2.14133	2.21904	1.80335	2.14133	1.80335	2.18962	1.85762	1.97594	2.34794	2.14133	2.27109	1.80335	2.14133	2.18962	1.85762	1.97594	2.34794	2.14133	2.21904	1.80335	2.14133	2.25548	2.37361	2.83772	2.5276	2.61932	2.18962	2.5276	2.02556	2.3789	2.20575	2.32039	1.85762	2.20575	2.57079	2.3239	2.41437	1.97594	2.3239	2.7765	2.88647	2.34794	2.7765	2.56929	2.14133	2.47931	2.21904	2.56929	2.14133	2.18962	1.85762	1.97594	2.34794	2.14133	2.27109	1.80335	2.14133	2.25548	2.37361	2.83772	2.5276	2.68076	2.18962	2.5276	2.02556	2.3789	2.20575	2.3709	1.85762	2.20575	2.57079	2.3239	2.46446	1.97594	2.3239	2.7765	2.96686	2.34794	2.7765	2.62955	2.14133	2.47931	2.27109	2.62955	2.14133	2.25548	2.37361	2.83772	2.5276	2.61932	2.18962	2.5276	2.02556	2.3789	2.20575	2.32039	1.85762	2.20575	2.57079	2.3239	2.41437	1.97594	2.3239	2.7765	2.88647	2.34794	2.7765	2.56929	2.14133	2.47931	2.21904	2.56929	2.14133	2.43321	2.87513	2.60361	2.73893	2.25548	2.60361	3.07548	2.66954	2.76406	2.37361	2.66954	3.26628	3.39565	2.83772	3.26628	2.91598	2.5276	2.8081	2.61932	2.91598	2.5276	2.60573	2.38225	2.50242	2.02556	2.38225	2.8131	2.92412	2.3789	2.8131	2.68662	2.20575	2.55388	2.32039	2.68662	2.20575	3.0124	3.12503	2.57079	3.0124	2.70338	2.3239	2.61094	2.41437	2.70338	2.3239	3.332	2.7765	3.20506	2.88647	3.332	2.7765	2.56929	2.85023	2.47931	2.56929	2.25548	2.37361	2.83772	2.5276	2.68076	2.18962	2.5276	2.02556	2.3789	2.20575	2.3709	1.85762	2.20575	2.57079	2.3239	2.46446	1.97594	2.3239	2.7765	2.96686	2.34794	2.7765	2.62955	2.14133	2.47931	2.27109	2.62955	2.14133	2.43321	2.87513	2.60361	2.79855	2.25548	2.60361	3.07548	2.66954	2.81418	2.37361	2.66954	3.26628	3.49022	2.83772	3.26628	2.96245	2.5276	2.8081	2.68076	2.96245	2.5276	2.60573	2.38225	2.55098	2.02556	2.38225	2.8131	3.00297	2.3789	2.8131	2.7451	2.20575	2.55388	2.3709	2.7451	2.20575	3.0124	3.20346	2.57079	3.0124	2.7524	2.3239	2.61094	2.46446	2.7524	2.3239	3.4248	2.7765	3.20506	2.96686	3.4248	2.7765	2.62955	2.8852	2.47931	2.62955	2.43321	2.87513	2.60361	2.73893	2.25548	2.60361	3.07548	2.66954	2.76406	2.37361	2.66954	3.26628	3.39565	2.83772	3.26628	2.91598	2.5276	2.8081	2.61932	2.91598	2.5276	2.60573	2.38225	2.50242	2.02556	2.38225	2.8131	2.92412	2.3789	2.8131	2.68662	2.20575	2.55388	2.32039	2.68662	2.20575	3.0124	3.12503	2.57079	3.0124	2.70338	2.3239	2.61094	2.41437	2.70338	2.3239	3.332	2.7765	3.20506	2.88647	3.332	2.7765	2.56929	2.85023	2.47931	2.56929	3.11727	2.73438	2.85475	2.43321	2.73438	3.30933	3.43994	2.87513	3.30933	2.93013	2.60361	2.82532	2.73893	2.93013	2.60361	3.51709	3.6465	3.07548	3.51709	2.9294	2.66954	2.81915	2.76406	2.9294	2.66954	3.81704	3.26628	3.69449	3.39565	3.81704	3.26628	2.91598	2.93013	2.8081	2.91598	3.05333	3.16695	2.60573	3.05333	2.7892	2.38225	2.6716	2.50242	2.7892	2.38225	3.37546	2.8131	3.2473	2.92412	3.37546	2.8131	2.68662	2.85373	2.55388	2.68662	3.58314	3.0124	3.454	3.12503	3.58314	3.0124	2.70338	2.86193	2.61094	2.70338	3.332	3.76065	3.20506	3.332	2.85023	2.43321	2.87513	2.60361	2.79855	2.25548	2.60361	3.07548	2.66954	2.81418	2.37361	2.66954	3.26628	3.49022	2.83772	3.26628	2.96245	2.5276	2.8081	2.68076	2.96245	2.5276	2.60573	2.38225	2.55098	2.02556	2.38225	2.8131	3.00297	2.3789	2.8131	2.7451	2.20575	2.55388	2.3709	2.7451	2.20575	3.0124	3.20346	2.57079	3.0124	2.7524	2.3239	2.61094	2.46446	2.7524	2.3239	3.4248	2.7765	3.20506	2.96686	3.4248	2.7765	2.62955	2.8852	2.47931	2.62955	3.11727	2.73438	2.90178	2.43321	2.73438	3.30933	3.53269	2.87513	3.30933	2.96245	2.60361	2.82532	2.79855	2.96245	2.60361	3.51709	3.73472	3.07548	3.51709	2.97142	2.66954	2.81915	2.81418	2.97142	2.66954	3.91378	3.26628	3.69449	3.49022	3.91378	3.26628	2.96245	2.96245	2.8081	2.96245	3.05333	3.24346	2.60573	3.05333	2.83515	2.38225	2.6716	2.55098	2.83515	2.38225	3.46647	2.8131	3.2473	3.00297	3.46647	2.8131	2.7451	2.8852	2.55388	2.7451	3.67308	3.0124	3.454	3.20346	3.67308	3.0124	2.7524	2.89394	2.61094	2.7524	3.4248	3.85707	3.20506	3.4248	2.8852	3.11727	2.73438	2.85475	2.43321	2.73438	3.30933	3.43994	2.87513	3.30933	2.93013	2.60361	2.82532	2.73893	2.93013	2.60361	3.51709	3.6465	3.07548	3.51709	2.9294	2.66954	2.81915	2.76406	2.9294	2.66954	3.81704	3.26628	3.69449	3.39565	3.81704	3.26628	2.91598	2.93013	2.8081	2.91598	3.05333	3.16695	2.60573	3.05333	2.7892	2.38225	2.6716	2.50242	2.7892	2.38225	3.37546	2.8131	3.2473	2.92412	3.37546	2.8131	2.68662	2.85373	2.55388	2.68662	3.58314	3.0124	3.454	3.12503	3.58314	3.0124	2.70338	2.86193	2.61094	2.70338	3.332	3.76065	3.20506	3.332	2.85023	3.56487	3.69754	3.11727	3.56487	2.93929	2.73438	2.83437	2.85475	2.93929	2.73438	3.89128	3.30933	3.74353	3.43994	3.89128	3.30933	2.93013	2.93013	2.82532	2.93013	3.95561	3.51709	3.82384	3.6465	3.95561	3.51709	2.9294	2.93929	2.81915	2.9294	3.81704	4.10912	3.69449	3.81704	2.93013	3.63121	3.05333	3.50093	3.16695	3.63121	3.05333	2.7892	2.86265	2.6716	2.7892	3.37546	3.8268	3.2473	3.37546	2.85373	3.58314	3.87705	3.454	3.58314	2.86193	3.76065	3.11727	2.73438	2.90178	2.43321	2.73438	3.30933	3.53269	2.87513	3.30933	2.96245	2.60361	2.82532	2.79855	2.96245	2.60361	3.51709	3.73472	3.07548	3.51709	2.97142	2.66954	2.81915	2.81418	2.97142	2.66954	3.91378	3.26628	3.69449	3.49022	3.91378	3.26628	2.96245	2.96245	2.8081	2.96245	3.05333	3.24346	2.60573	3.05333	2.83515	2.38225	2.6716	2.55098	2.83515	2.38225	3.46647	2.8131	3.2473	3.00297	3.46647	2.8131	2.7451	2.8852	2.55388	2.7451	3.67308	3.0124	3.454	3.20346	3.67308	3.0124	2.7524	2.89394	2.61094	2.7524	3.4248	3.85707	3.20506	3.4248	2.8852	3.56487	3.78685	3.11727	3.56487	2.97142	2.73438	2.83437	2.90178	2.97142	2.73438	3.9962	3.30933	3.74353	3.53269	3.9962	3.30933	2.96245	2.96245	2.82532	2.96245	4.04448	3.51709	3.82384	3.73472	4.04448	3.51709	2.97142	2.97142	2.81915	2.97142	3.91378	4.18932	3.69449	3.91378	2.96245	3.71893	3.05333	3.50093	3.24346	3.71893	3.05333	2.83515	2.89394	2.6716	2.83515	3.46647	3.92998	3.2473	3.46647	2.8852	3.67308	3.96415	3.454	3.67308	2.89394	3.85707	3.56487	3.69754	3.11727	3.56487	2.93929	2.73438	2.83437	2.85475	2.93929	2.73438	3.89128	3.30933	3.74353	3.43994	3.89128	3.30933	2.93013	2.93013	2.82532	2.93013	3.95561	3.51709	3.82384	3.6465	3.95561	3.51709	2.9294	2.93929	2.81915	2.9294	3.81704	4.10912	3.69449	3.81704	2.93013	3.63121	3.05333	3.50093	3.16695	3.63121	3.05333	2.7892	2.86265	2.6716	2.7892	3.37546	3.8268	3.2473	3.37546	2.85373	3.58314	3.87705	3.454	3.58314	2.86193	3.76065	4.04688	3.56487	3.89872	3.69754	4.04688	3.56487	2.93929	2.93929	2.83437	2.93929	3.89128	4.14919	3.74353	3.89128	2.93013	3.95561	4.13075	3.82384	3.95561	2.93929	4.10912	3.63121	3.96105	3.50093	3.63121	2.86265	3.8268	3.87705	3.56487	3.78685	3.11727	3.56487	2.97142	2.73438	2.83437	2.90178	2.97142	2.73438	3.9962	3.30933	3.74353	3.53269	3.9962	3.30933	2.96245	2.96245	2.82532	2.96245	4.04448	3.51709	3.82384	3.73472	4.04448	3.51709	2.97142	2.97142	2.81915	2.97142	3.91378	4.18932	3.69449	3.91378	2.96245	3.71893	3.05333	3.50093	3.24346	3.71893	3.05333	2.83515	2.89394	2.6716	2.83515	3.46647	3.92998	3.2473	3.46647	2.8852	3.67308	3.96415	3.454	3.67308	2.89394	3.85707	4.13462	3.56487	3.89872	3.78685	4.13462	3.56487	2.97142	2.97142	2.83437	2.97142	3.9962	4.21261	3.74353	3.9962	2.96245	4.04448	4.21166	3.82384	4.04448	2.97142	4.18932	3.71893	4.04693	3.50093	3.71893	2.89394	3.92998	3.96415	4.04688	3.56487	3.89872	3.69754	4.04688	3.56487	2.93929	2.93929	2.83437	2.93929	3.89128	4.14919	3.74353	3.89128	2.93013	3.95561	4.13075	3.82384	3.95561	2.93929	4.10912	3.63121	3.96105	3.50093	3.63121	2.86265	3.8268	3.87705	4.04688	4.16712	3.89872	4.04688	2.93929	4.14919	4.13075	3.96105	4.13462	3.56487	3.89872	3.78685	4.13462	3.56487	2.97142	2.97142	2.83437	2.97142	3.9962	4.21261	3.74353	3.9962	2.96245	4.04448	4.21166	3.82384	4.04448	2.97142	4.18932	3.71893	4.04693	3.50093	3.71893	2.89394	3.92998	3.96415	4.13462	4.22861	3.89872	4.13462	2.97142	4.21261	4.21166	4.04693	4.04688	4.16712	3.89872	4.04688	2.93929	4.14919	4.13075	3.96105	4.16712	4.13462	4.22861	3.89872	4.13462	2.97142	4.21261	4.21166	4.04693	4.22861	4.16712	4.22861
TARA_AON_82_MAG_00315	1.82529	1.82529	1.82529	2.21624	1.82529	1.9942	2.49329	2.16737	1.82529	2.43834	1.82529	1.82529	2.21624	1.82529	1.9942	2.49329	2.16737	1.82529	2.43834	1.82529	2.21624	1.82529	1.9942	2.49329	2.16737	1.82529	2.43834	1.82529	2.21624	2.39455	3.0098	2.55833	2.21624	2.94699	2.21624	1.9942	2.49329	2.16737	1.82529	2.43834	1.82529	2.68638	2.3445	1.9942	2.62651	1.9942	2.94755	2.49329	2.55831	2.49329	2.16737	2.88341	2.16737	2.43834	1.82529	2.43834	2.21624	1.82529	1.9942	2.49329	2.16737	1.82529	2.43834	1.82529	2.21624	2.39455	3.0098	2.55833	2.21624	2.94699	2.21624	1.9942	2.49329	2.16737	1.82529	2.43834	1.82529	2.68638	2.3445	1.9942	2.62651	1.9942	2.94755	2.49329	2.55831	2.49329	2.16737	2.88341	2.16737	2.43834	1.82529	2.43834	2.21624	2.39455	3.0098	2.55833	2.21624	2.94699	2.21624	1.9942	2.49329	2.16737	1.82529	2.43834	1.82529	2.68638	2.3445	1.9942	2.62651	1.9942	2.94755	2.49329	2.55831	2.49329	2.16737	2.88341	2.16737	2.43834	1.82529	2.43834	2.39455	3.0098	2.55833	2.21624	2.94699	2.21624	3.20843	2.7301	2.39455	3.14088	2.39455	3.41819	3.0098	3.07842	3.0098	2.55833	3.38708	2.55833	2.94699	2.21624	2.94699	2.68638	2.3445	1.9942	2.62651	1.9942	2.94755	2.49329	2.55831	2.49329	2.16737	2.88341	2.16737	2.43834	1.82529	2.43834	3.14449	2.68638	2.75214	2.68638	2.3445	3.07658	2.3445	2.62651	1.9942	2.62651	2.94755	3.0134	2.94755	2.55831	2.49329	2.55831	2.88341	2.16737	2.88341	2.43834	2.21624	2.39455	3.0098	2.55833	2.21624	2.94699	2.21624	1.9942	2.49329	2.16737	1.82529	2.43834	1.82529	2.68638	2.3445	1.9942	2.62651	1.9942	2.94755	2.49329	2.55831	2.49329	2.16737	2.88341	2.16737	2.43834	1.82529	2.43834	2.39455	3.0098	2.55833	2.21624	2.94699	2.21624	3.20843	2.7301	2.39455	3.14088	2.39455	3.41819	3.0098	3.07842	3.0098	2.55833	3.38708	2.55833	2.94699	2.21624	2.94699	2.68638	2.3445	1.9942	2.62651	1.9942	2.94755	2.49329	2.55831	2.49329	2.16737	2.88341	2.16737	2.43834	1.82529	2.43834	3.14449	2.68638	2.75214	2.68638	2.3445	3.07658	2.3445	2.62651	1.9942	2.62651	2.94755	3.0134	2.94755	2.55831	2.49329	2.55831	2.88341	2.16737	2.88341	2.43834	2.39455	3.0098	2.55833	2.21624	2.94699	2.21624	3.20843	2.7301	2.39455	3.14088	2.39455	3.41819	3.0098	3.07842	3.0098	2.55833	3.38708	2.55833	2.94699	2.21624	2.94699	2.68638	2.3445	1.9942	2.62651	1.9942	2.94755	2.49329	2.55831	2.49329	2.16737	2.88341	2.16737	2.43834	1.82529	2.43834	3.14449	2.68638	2.75214	2.68638	2.3445	3.07658	2.3445	2.62651	1.9942	2.62651	2.94755	3.0134	2.94755	2.55831	2.49329	2.55831	2.88341	2.16737	2.88341	2.43834	3.20843	2.7301	2.39455	3.14088	2.39455	3.41819	3.0098	3.07842	3.0098	2.55833	3.38708	2.55833	2.94699	2.21624	2.94699	3.65121	3.20843	3.27824	3.20843	2.7301	3.58707	2.7301	3.14088	2.39455	3.14088	3.41819	3.53351	3.41819	3.07842	3.0098	3.07842	3.38708	2.55833	3.38708	2.94699	3.14449	2.68638	2.75214	2.68638	2.3445	3.07658	2.3445	2.62651	1.9942	2.62651	2.94755	3.0134	2.94755	2.55831	2.49329	2.55831	2.88341	2.16737	2.88341	2.43834	3.14449	3.21248	3.14449	2.75214	2.68638	2.75214	3.07658	2.3445	3.07658	2.62651	3.0134	2.94755	3.0134	2.55831	2.88341	2.39455	3.0098	2.55833	2.21624	2.94699	2.21624	3.20843	2.7301	2.39455	3.14088	2.39455	3.41819	3.0098	3.07842	3.0098	2.55833	3.38708	2.55833	2.94699	2.21624	2.94699	2.68638	2.3445	1.9942	2.62651	1.9942	2.94755	2.49329	2.55831	2.49329	2.16737	2.88341	2.16737	2.43834	1.82529	2.43834	3.14449	2.68638	2.75214	2.68638	2.3445	3.07658	2.3445	2.62651	1.9942	2.62651	2.94755	3.0134	2.94755	2.55831	2.49329	2.55831	2.88341	2.16737	2.88341	2.43834	3.20843	2.7301	2.39455	3.14088	2.39455	3.41819	3.0098	3.07842	3.0098	2.55833	3.38708	2.55833	2.94699	2.21624	2.94699	3.65121	3.20843	3.27824	3.20843	2.7301	3.58707	2.7301	3.14088	2.39455	3.14088	3.41819	3.53351	3.41819	3.07842	3.0098	3.07842	3.38708	2.55833	3.38708	2.94699	3.14449	2.68638	2.75214	2.68638	2.3445	3.07658	2.3445	2.62651	1.9942	2.62651	2.94755	3.0134	2.94755	2.55831	2.49329	2.55831	2.88341	2.16737	2.88341	2.43834	3.14449	3.21248	3.14449	2.75214	2.68638	2.75214	3.07658	2.3445	3.07658	2.62651	3.0134	2.94755	3.0134	2.55831	2.88341	3.20843	2.7301	2.39455	3.14088	2.39455	3.41819	3.0098	3.07842	3.0098	2.55833	3.38708	2.55833	2.94699	2.21624	2.94699	3.65121	3.20843	3.27824	3.20843	2.7301	3.58707	2.7301	3.14088	2.39455	3.14088	3.41819	3.53351	3.41819	3.07842	3.0098	3.07842	3.38708	2.55833	3.38708	2.94699	3.14449	2.68638	2.75214	2.68638	2.3445	3.07658	2.3445	2.62651	1.9942	2.62651	2.94755	3.0134	2.94755	2.55831	2.49329	2.55831	2.88341	2.16737	2.88341	2.43834	3.14449	3.21248	3.14449	2.75214	2.68638	2.75214	3.07658	2.3445	3.07658	2.62651	3.0134	2.94755	3.0134	2.55831	2.88341	3.65121	3.20843	3.27824	3.20843	2.7301	3.58707	2.7301	3.14088	2.39455	3.14088	3.41819	3.53351	3.41819	3.07842	3.0098	3.07842	3.38708	2.55833	3.38708	2.94699	3.65121	3.73586	3.65121	3.27824	3.20843	3.27824	3.58707	2.7301	3.58707	3.14088	3.53351	3.41819	3.53351	3.07842	3.38708	3.14449	3.21248	3.14449	2.75214	2.68638	2.75214	3.07658	2.3445	3.07658	2.62651	3.0134	2.94755	3.0134	2.55831	2.88341	3.21248	3.14449	3.21248	2.75214	3.07658	3.0134	3.20843	2.7301	2.39455	3.14088	2.39455	3.41819	3.0098	3.07842	3.0098	2.55833	3.38708	2.55833	2.94699	2.21624	2.94699	3.65121	3.20843	3.27824	3.20843	2.7301	3.58707	2.7301	3.14088	2.39455	3.14088	3.41819	3.53351	3.41819	3.07842	3.0098	3.07842	3.38708	2.55833	3.38708	2.94699	3.14449	2.68638	2.75214	2.68638	2.3445	3.07658	2.3445	2.62651	1.9942	2.62651	2.94755	3.0134	2.94755	2.55831	2.49329	2.55831	2.88341	2.16737	2.88341	2.43834	3.14449	3.21248	3.14449	2.75214	2.68638	2.75214	3.07658	2.3445	3.07658	2.62651	3.0134	2.94755	3.0134	2.55831	2.88341	3.65121	3.20843	3.27824	3.20843	2.7301	3.58707	2.7301	3.14088	2.39455	3.14088	3.41819	3.53351	3.41819	3.07842	3.0098	3.07842	3.38708	2.55833	3.38708	2.94699	3.65121	3.73586	3.65121	3.27824	3.20843	3.27824	3.58707	2.7301	3.58707	3.14088	3.53351	3.41819	3.53351	3.07842	3.38708	3.14449	3.21248	3.14449	2.75214	2.68638	2.75214	3.07658	2.3445	3.07658	2.62651	3.0134	2.94755	3.0134	2.55831	2.88341	3.21248	3.14449	3.21248	2.75214	3.07658	3.0134	3.65121	3.20843	3.27824	3.20843	2.7301	3.58707	2.7301	3.14088	2.39455	3.14088	3.41819	3.53351	3.41819	3.07842	3.0098	3.07842	3.38708	2.55833	3.38708	2.94699	3.65121	3.73586	3.65121	3.27824	3.20843	3.27824	3.58707	2.7301	3.58707	3.14088	3.53351	3.41819	3.53351	3.07842	3.38708	3.14449	3.21248	3.14449	2.75214	2.68638	2.75214	3.07658	2.3445	3.07658	2.62651	3.0134	2.94755	3.0134	2.55831	2.88341	3.21248	3.14449	3.21248	2.75214	3.07658	3.0134	3.65121	3.73586	3.65121	3.27824	3.20843	3.27824	3.58707	2.7301	3.58707	3.14088	3.53351	3.41819	3.53351	3.07842	3.38708	3.73586	3.65121	3.73586	3.27824	3.58707	3.53351	3.21248	3.14449	3.21248	2.75214	3.07658	3.0134	3.21248	3.65121	3.20843	3.27824	3.20843	2.7301	3.58707	2.7301	3.14088	2.39455	3.14088	3.41819	3.53351	3.41819	3.07842	3.0098	3.07842	3.38708	2.55833	3.38708	2.94699	3.65121	3.73586	3.65121	3.27824	3.20843	3.27824	3.58707	2.7301	3.58707	3.14088	3.53351	3.41819	3.53351	3.07842	3.38708	3.14449	3.21248	3.14449	2.75214	2.68638	2.75214	3.07658	2.3445	3.07658	2.62651	3.0134	2.94755	3.0134	2.55831	2.88341	3.21248	3.14449	3.21248	2.75214	3.07658	3.0134	3.65121	3.73586	3.65121	3.27824	3.20843	3.27824	3.58707	2.7301	3.58707	3.14088	3.53351	3.41819	3.53351	3.07842	3.38708	3.73586	3.65121	3.73586	3.27824	3.58707	3.53351	3.21248	3.14449	3.21248	2.75214	3.07658	3.0134	3.21248	3.65121	3.73586	3.65121	3.27824	3.20843	3.27824	3.58707	2.7301	3.58707	3.14088	3.53351	3.41819	3.53351	3.07842	3.38708	3.73586	3.65121	3.73586	3.27824	3.58707	3.53351	3.21248	3.14449	3.21248	2.75214	3.07658	3.0134	3.21248	3.73586	3.65121	3.73586	3.27824	3.58707	3.53351	3.73586	3.21248	3.65121	3.73586	3.65121	3.27824	3.20843	3.27824	3.58707	2.7301	3.58707	3.14088	3.53351	3.41819	3.53351	3.07842	3.38708	3.73586	3.65121	3.73586	3.27824	3.58707	3.53351	3.21248	3.14449	3.21248	2.75214	3.07658	3.0134	3.21248	3.73586	3.65121	3.73586	3.27824	3.58707	3.53351	3.73586	3.21248	3.73586	3.65121	3.73586	3.27824	3.58707	3.53351	3.73586	3.21248	3.73586	3.73586	3.65121	3.73586	3.27824	3.58707	3.53351	3.73586	3.21248	3.73586	3.73586	3.73586
TARA_AON_82_MAG_00318	1.5754	2.77235	1.5754	1.95501	1.71219	1.77148	1.72179	1.5754	1.61074	1.5754	1.5754	2.77235	3.19996	2.98889	2.91981	2.98395	2.77235	2.78542	2.77235	2.77235	1.95501	1.71219	1.77148	1.72179	1.5754	1.61074	1.5754	1.5754	2.12477	2.15573	2.13669	1.95501	1.99886	1.95501	1.95501	1.89983	1.92209	1.71219	1.81415	1.71219	1.71219	1.94424	1.77148	1.79011	1.77148	1.77148	1.72179	1.74913	1.72179	1.72179	1.61074	1.5754	1.5754	1.61074	1.61074	1.5754	3.19996	2.98889	2.91981	2.98395	2.77235	2.78542	2.77235	2.77235	3.44991	3.34955	3.44421	3.19996	3.21504	3.19996	3.19996	3.1491	3.23632	2.98889	3.07148	2.98889	2.98889	3.14387	2.91981	2.93364	2.91981	2.91981	2.98395	2.9991	2.98395	2.98395	2.78542	2.77235	2.77235	2.78542	2.78542	2.77235	2.12477	2.15573	2.13669	1.95501	1.99886	1.95501	1.95501	1.89983	1.92209	1.71219	1.81415	1.71219	1.71219	1.94424	1.77148	1.79011	1.77148	1.77148	1.72179	1.74913	1.72179	1.72179	1.61074	1.5754	1.5754	1.61074	1.61074	1.5754	2.3257	2.38525	2.12477	2.25129	2.12477	2.12477	2.36483	2.15573	2.17927	2.15573	2.15573	2.13669	2.1706	2.13669	2.13669	1.99886	1.95501	1.95501	1.99886	1.99886	1.95501	2.14118	1.89983	1.9831	1.89983	1.89983	1.92209	2.00197	1.92209	1.92209	1.81415	1.71219	1.71219	1.81415	1.81415	1.71219	1.94424	1.95439	1.94424	1.94424	1.79011	1.77148	1.77148	1.79011	1.79011	1.77148	1.74913	1.72179	1.72179	1.74913	1.74913	1.72179	1.61074	1.61074	1.5754	1.61074	3.44991	3.34955	3.44421	3.19996	3.21504	3.19996	3.19996	3.1491	3.23632	2.98889	3.07148	2.98889	2.98889	3.14387	2.91981	2.93364	2.91981	2.91981	2.98395	2.9991	2.98395	2.98395	2.78542	2.77235	2.77235	2.78542	2.78542	2.77235	3.61258	3.7355	3.44991	3.54522	3.44991	3.44991	3.60658	3.34955	3.36542	3.34955	3.34955	3.44421	3.46168	3.44421	3.44421	3.21504	3.19996	3.19996	3.21504	3.21504	3.19996	3.4113	3.1491	3.23658	3.1491	3.1491	3.23632	3.33336	3.23632	3.23632	3.07148	2.98889	2.98889	3.07148	3.07148	2.98889	3.14387	3.15991	3.14387	3.14387	2.93364	2.91981	2.91981	2.93364	2.93364	2.91981	2.9991	2.98395	2.98395	2.9991	2.9991	2.98395	2.78542	2.78542	2.77235	2.78542	2.3257	2.38525	2.12477	2.25129	2.12477	2.12477	2.36483	2.15573	2.17927	2.15573	2.15573	2.13669	2.1706	2.13669	2.13669	1.99886	1.95501	1.95501	1.99886	1.99886	1.95501	2.14118	1.89983	1.9831	1.89983	1.89983	1.92209	2.00197	1.92209	1.92209	1.81415	1.71219	1.71219	1.81415	1.81415	1.71219	1.94424	1.95439	1.94424	1.94424	1.79011	1.77148	1.77148	1.79011	1.79011	1.77148	1.74913	1.72179	1.72179	1.74913	1.74913	1.72179	1.61074	1.61074	1.5754	1.61074	2.62115	2.3257	2.41395	2.3257	2.3257	2.38525	2.48436	2.38525	2.38525	2.25129	2.12477	2.12477	2.25129	2.25129	2.12477	2.36483	2.37724	2.36483	2.36483	2.17927	2.15573	2.15573	2.17927	2.17927	2.15573	2.1706	2.13669	2.13669	2.1706	2.1706	2.13669	1.99886	1.99886	1.95501	1.99886	2.14118	2.19224	2.14118	2.14118	1.9831	1.89983	1.89983	1.9831	1.9831	1.89983	2.00197	1.92209	1.92209	2.00197	2.00197	1.92209	1.81415	1.81415	1.71219	1.81415	1.95439	1.94424	1.94424	1.95439	1.95439	1.94424	1.79011	1.79011	1.77148	1.79011	1.74913	1.74913	1.72179	1.74913	1.61074	3.61258	3.7355	3.44991	3.54522	3.44991	3.44991	3.60658	3.34955	3.36542	3.34955	3.34955	3.44421	3.46168	3.44421	3.44421	3.21504	3.19996	3.19996	3.21504	3.21504	3.19996	3.4113	3.1491	3.23658	3.1491	3.1491	3.23632	3.33336	3.23632	3.23632	3.07148	2.98889	2.98889	3.07148	3.07148	2.98889	3.14387	3.15991	3.14387	3.14387	2.93364	2.91981	2.91981	2.93364	2.93364	2.91981	2.9991	2.98395	2.98395	2.9991	2.9991	2.98395	2.78542	2.78542	2.77235	2.78542	3.91338	3.61258	3.69032	3.61258	3.61258	3.7355	3.8475	3.7355	3.7355	3.54522	3.44991	3.44991	3.54522	3.54522	3.44991	3.60658	3.62498	3.60658	3.60658	3.36542	3.34955	3.34955	3.36542	3.36542	3.34955	3.46168	3.44421	3.44421	3.46168	3.46168	3.44421	3.21504	3.21504	3.19996	3.21504	3.4113	3.51419	3.4113	3.4113	3.23658	3.1491	3.1491	3.23658	3.23658	3.1491	3.33336	3.23632	3.23632	3.33336	3.33336	3.23632	3.07148	3.07148	2.98889	3.07148	3.15991	3.14387	3.14387	3.15991	3.15991	3.14387	2.93364	2.93364	2.91981	2.93364	2.9991	2.9991	2.98395	2.9991	2.78542	2.62115	2.3257	2.41395	2.3257	2.3257	2.38525	2.48436	2.38525	2.38525	2.25129	2.12477	2.12477	2.25129	2.25129	2.12477	2.36483	2.37724	2.36483	2.36483	2.17927	2.15573	2.15573	2.17927	2.17927	2.15573	2.1706	2.13669	2.13669	2.1706	2.1706	2.13669	1.99886	1.99886	1.95501	1.99886	2.14118	2.19224	2.14118	2.14118	1.9831	1.89983	1.89983	1.9831	1.9831	1.89983	2.00197	1.92209	1.92209	2.00197	2.00197	1.92209	1.81415	1.81415	1.71219	1.81415	1.95439	1.94424	1.94424	1.95439	1.95439	1.94424	1.79011	1.79011	1.77148	1.79011	1.74913	1.74913	1.72179	1.74913	1.61074	2.62115	2.68364	2.62115	2.62115	2.41395	2.3257	2.3257	2.41395	2.41395	2.3257	2.48436	2.38525	2.38525	2.48436	2.48436	2.38525	2.25129	2.25129	2.12477	2.25129	2.37724	2.36483	2.36483	2.37724	2.37724	2.36483	2.17927	2.17927	2.15573	2.17927	2.1706	2.1706	2.13669	2.1706	1.99886	2.19224	2.14118	2.14118	2.19224	2.19224	2.14118	1.9831	1.9831	1.89983	1.9831	2.00197	2.00197	1.92209	2.00197	1.81415	1.95439	1.95439	1.94424	1.95439	1.79011	1.74913	3.91338	3.61258	3.69032	3.61258	3.61258	3.7355	3.8475	3.7355	3.7355	3.54522	3.44991	3.44991	3.54522	3.54522	3.44991	3.60658	3.62498	3.60658	3.60658	3.36542	3.34955	3.34955	3.36542	3.36542	3.34955	3.46168	3.44421	3.44421	3.46168	3.46168	3.44421	3.21504	3.21504	3.19996	3.21504	3.4113	3.51419	3.4113	3.4113	3.23658	3.1491	3.1491	3.23658	3.23658	3.1491	3.33336	3.23632	3.23632	3.33336	3.33336	3.23632	3.07148	3.07148	2.98889	3.07148	3.15991	3.14387	3.14387	3.15991	3.15991	3.14387	2.93364	2.93364	2.91981	2.93364	2.9991	2.9991	2.98395	2.9991	2.78542	3.91338	4.0314	3.91338	3.91338	3.69032	3.61258	3.61258	3.69032	3.69032	3.61258	3.8475	3.7355	3.7355	3.8475	3.8475	3.7355	3.54522	3.54522	3.44991	3.54522	3.62498	3.60658	3.60658	3.62498	3.62498	3.60658	3.36542	3.36542	3.34955	3.36542	3.46168	3.46168	3.44421	3.46168	3.21504	3.51419	3.4113	3.4113	3.51419	3.51419	3.4113	3.23658	3.23658	3.1491	3.23658	3.33336	3.33336	3.23632	3.33336	3.07148	3.15991	3.15991	3.14387	3.15991	2.93364	2.9991	2.62115	2.68364	2.62115	2.62115	2.41395	2.3257	2.3257	2.41395	2.41395	2.3257	2.48436	2.38525	2.38525	2.48436	2.48436	2.38525	2.25129	2.25129	2.12477	2.25129	2.37724	2.36483	2.36483	2.37724	2.37724	2.36483	2.17927	2.17927	2.15573	2.17927	2.1706	2.1706	2.13669	2.1706	1.99886	2.19224	2.14118	2.14118	2.19224	2.19224	2.14118	1.9831	1.9831	1.89983	1.9831	2.00197	2.00197	1.92209	2.00197	1.81415	1.95439	1.95439	1.94424	1.95439	1.79011	1.74913	2.68364	2.62115	2.62115	2.68364	2.68364	2.62115	2.41395	2.41395	2.3257	2.41395	2.48436	2.48436	2.38525	2.48436	2.25129	2.37724	2.37724	2.36483	2.37724	2.17927	2.1706	2.19224	2.19224	2.14118	2.19224	1.9831	2.00197	1.95439	3.91338	4.0314	3.91338	3.91338	3.69032	3.61258	3.61258	3.69032	3.69032	3.61258	3.8475	3.7355	3.7355	3.8475	3.8475	3.7355	3.54522	3.54522	3.44991	3.54522	3.62498	3.60658	3.60658	3.62498	3.62498	3.60658	3.36542	3.36542	3.34955	3.36542	3.46168	3.46168	3.44421	3.46168	3.21504	3.51419	3.4113	3.4113	3.51419	3.51419	3.4113	3.23658	3.23658	3.1491	3.23658	3.33336	3.33336	3.23632	3.33336	3.07148	3.15991	3.15991	3.14387	3.15991	2.93364	2.9991	4.0314	3.91338	3.91338	4.0314	4.0314	3.91338	3.69032	3.69032	3.61258	3.69032	3.8475	3.8475	3.7355	3.8475	3.54522	3.62498	3.62498	3.60658	3.62498	3.36542	3.46168	3.51419	3.51419	3.4113	3.51419	3.23658	3.33336	3.15991	2.68364	2.62115	2.62115	2.68364	2.68364	2.62115	2.41395	2.41395	2.3257	2.41395	2.48436	2.48436	2.38525	2.48436	2.25129	2.37724	2.37724	2.36483	2.37724	2.17927	2.1706	2.19224	2.19224	2.14118	2.19224	1.9831	2.00197	1.95439	2.68364	2.68364	2.62115	2.68364	2.41395	2.48436	2.37724	2.19224	4.0314	3.91338	3.91338	4.0314	4.0314	3.91338	3.69032	3.69032	3.61258	3.69032	3.8475	3.8475	3.7355	3.8475	3.54522	3.62498	3.62498	3.60658	3.62498	3.36542	3.46168	3.51419	3.51419	3.4113	3.51419	3.23658	3.33336	3.15991	4.0314	4.0314	3.91338	4.0314	3.69032	3.8475	3.62498	3.51419	2.68364	2.68364	2.62115	2.68364	2.41395	2.48436	2.37724	2.19224	2.68364	4.0314	4.0314	3.91338	4.0314	3.69032	3.8475	3.62498	3.51419	4.0314	2.68364	4.0314
TARA_AON_82_MAG_00334	2.83494	5.01657	2.83494	3.51807	3.21547	3.19224	3.74894	3.51807	3.52113	3.74894	2.83494	5.01657	5.70221	5.70221	5.38605	6.04504	5.70221	5.7072	6.04504	5.01657	3.51807	3.21547	3.19224	3.74894	3.51807	3.52113	3.74894	2.83494	3.99024	3.87876	4.47688	4.2012	4.20486	4.47688	3.51807	3.62312	3.99024	3.99024	3.99024	3.99024	3.21547	4.13464	3.87876	3.88215	4.13464	3.19224	4.47688	4.48104	4.47688	3.74894	4.20486	4.47688	3.51807	4.48104	3.52113	3.74894	5.70221	5.70221	5.38605	6.04504	5.70221	5.7072	6.04504	5.01657	6.38786	6.0751	6.73068	6.38786	6.39344	6.73068	5.70221	6.0751	6.73068	6.38786	6.39344	6.73068	5.70221	6.41963	6.0751	6.08044	6.41963	5.38605	6.73068	6.73656	6.80862	6.04504	6.39344	6.73068	5.70221	6.73656	5.7072	6.04504	3.99024	3.87876	4.47688	4.2012	4.20486	4.47688	3.51807	3.62312	3.99024	3.99024	3.99024	3.99024	3.21547	4.13464	3.87876	3.88215	4.13464	3.19224	4.47688	4.48104	4.47688	3.74894	4.20486	4.47688	3.51807	4.48104	3.52113	3.74894	4.40225	4.76501	4.76501	4.76501	4.76501	3.99024	4.86643	4.56528	4.56927	4.86643	3.87876	5.20483	5.20966	5.20483	4.47688	4.88859	5.20483	4.2012	5.20966	4.20486	4.47688	4.40225	4.40225	4.40225	4.40225	3.62312	4.76501	4.76501	4.76501	3.99024	4.76501	4.76501	3.99024	4.76501	3.99024	3.99024	4.86643	4.87097	4.86643	4.13464	4.56927	4.86643	3.87876	4.87097	3.88215	4.13464	5.20966	5.20483	4.47688	5.20966	4.48104	4.47688	5.20966	4.20486	4.47688	4.48104	6.38786	6.0751	6.73068	6.38786	6.39344	6.73068	5.70221	6.0751	6.73068	6.38786	6.39344	6.73068	5.70221	6.41963	6.0751	6.08044	6.41963	5.38605	6.73068	6.73656	6.80862	6.04504	6.39344	6.73068	5.70221	6.73656	5.7072	6.04504	6.76416	7.41632	7.0735	7.07969	7.41632	6.38786	7.10868	6.76416	6.7701	7.10868	6.0751	7.41632	7.42281	7.53942	6.73068	7.07969	7.41632	6.38786	7.42281	6.39344	6.73068	7.10868	6.76416	6.7701	7.10868	6.0751	7.41632	7.42281	7.53942	6.73068	7.07969	7.41632	6.38786	7.42281	6.39344	6.73068	7.10868	7.11493	7.21206	6.41963	6.7701	7.10868	6.0751	7.11493	6.08044	6.41963	7.42281	7.53942	6.73068	7.54644	6.73656	6.80862	7.42281	6.39344	6.73068	6.73656	4.40225	4.76501	4.76501	4.76501	4.76501	3.99024	4.86643	4.56528	4.56927	4.86643	3.87876	5.20483	5.20966	5.20483	4.47688	4.88859	5.20483	4.2012	5.20966	4.20486	4.47688	4.40225	4.40225	4.40225	4.40225	3.62312	4.76501	4.76501	4.76501	3.99024	4.76501	4.76501	3.99024	4.76501	3.99024	3.99024	4.86643	4.87097	4.86643	4.13464	4.56927	4.86643	3.87876	4.87097	3.88215	4.13464	5.20966	5.20483	4.47688	5.20966	4.48104	4.47688	5.20966	4.20486	4.47688	4.48104	5.18137	5.18137	5.18137	5.18137	4.40225	5.53978	5.53978	5.53978	4.76501	5.53978	5.53978	4.76501	5.53978	4.76501	4.76501	5.59505	5.59995	5.59821	4.86643	5.25639	5.59505	4.56528	5.59995	4.56927	4.86643	5.91418	5.93277	5.20483	5.93828	5.20966	5.20483	5.91418	4.88859	5.20483	5.20966	5.18137	5.18137	5.18137	4.40225	5.18137	5.18137	4.40225	5.18137	4.40225	4.40225	5.53978	5.53978	4.76501	5.53978	4.76501	4.76501	5.53978	4.76501	4.76501	4.76501	5.59995	5.59821	4.86643	5.60344	4.87097	4.86643	5.59995	4.56927	4.86643	4.87097	5.93828	5.20966	5.20483	5.20966	5.20966	6.76416	7.41632	7.0735	7.07969	7.41632	6.38786	7.10868	6.76416	6.7701	7.10868	6.0751	7.41632	7.42281	7.53942	6.73068	7.07969	7.41632	6.38786	7.42281	6.39344	6.73068	7.10868	6.76416	6.7701	7.10868	6.0751	7.41632	7.42281	7.53942	6.73068	7.07969	7.41632	6.38786	7.42281	6.39344	6.73068	7.10868	7.11493	7.21206	6.41963	6.7701	7.10868	6.0751	7.11493	6.08044	6.41963	7.42281	7.53942	6.73068	7.54644	6.73656	6.80862	7.42281	6.39344	6.73068	6.73656	7.79774	7.45321	7.45976	7.79774	6.76416	8.10197	8.10905	8.27021	7.41632	7.76593	8.10197	7.0735	8.10905	7.07969	7.41632	7.79774	7.80459	7.94673	7.10868	7.45976	7.79774	6.76416	7.80459	6.7701	7.10868	8.10905	8.27021	7.41632	8.27792	7.42281	7.53942	8.10905	7.07969	7.41632	7.42281	7.79774	7.80459	7.94673	7.10868	7.45976	7.79774	6.76416	7.80459	6.7701	7.10868	8.10905	8.27021	7.41632	8.27792	7.42281	7.53942	8.10905	7.07969	7.41632	7.42281	7.80459	7.94673	7.10868	7.95418	7.11493	7.21206	7.80459	6.7701	7.10868	7.11493	8.27792	7.42281	7.53942	7.54644	7.42281	5.18137	5.18137	5.18137	5.18137	4.40225	5.53978	5.53978	5.53978	4.76501	5.53978	5.53978	4.76501	5.53978	4.76501	4.76501	5.59505	5.59995	5.59821	4.86643	5.25639	5.59505	4.56528	5.59995	4.56927	4.86643	5.91418	5.93277	5.20483	5.93828	5.20966	5.20483	5.91418	4.88859	5.20483	5.20966	5.18137	5.18137	5.18137	4.40225	5.18137	5.18137	4.40225	5.18137	4.40225	4.40225	5.53978	5.53978	4.76501	5.53978	4.76501	4.76501	5.53978	4.76501	4.76501	4.76501	5.59995	5.59821	4.86643	5.60344	4.87097	4.86643	5.59995	4.56927	4.86643	4.87097	5.93828	5.20966	5.20483	5.20966	5.20966	5.9605	5.9605	5.9605	5.18137	5.94351	5.9605	5.18137	5.9605	5.18137	5.18137	6.31456	6.31456	5.53978	6.31456	5.53978	5.53978	6.31456	5.53978	5.53978	5.53978	6.28707	6.33	5.59505	6.33591	5.59995	5.59821	6.28707	5.25639	5.59505	5.59995	6.66689	5.91418	5.93277	5.93828	5.91418	5.9605	5.9605	5.18137	5.9605	5.18137	5.18137	5.9605	5.18137	5.18137	5.18137	6.31456	5.53978	5.53978	5.53978	5.53978	6.33591	5.59995	5.59821	5.60344	5.59995	5.93828	7.79774	7.45321	7.45976	7.79774	6.76416	8.10197	8.10905	8.27021	7.41632	7.76593	8.10197	7.0735	8.10905	7.07969	7.41632	7.79774	7.80459	7.94673	7.10868	7.45976	7.79774	6.76416	7.80459	6.7701	7.10868	8.10905	8.27021	7.41632	8.27792	7.42281	7.53942	8.10905	7.07969	7.41632	7.42281	7.79774	7.80459	7.94673	7.10868	7.45976	7.79774	6.76416	7.80459	6.7701	7.10868	8.10905	8.27021	7.41632	8.27792	7.42281	7.53942	8.10905	7.07969	7.41632	7.42281	7.80459	7.94673	7.10868	7.95418	7.11493	7.21206	7.80459	6.7701	7.10868	7.11493	8.27792	7.42281	7.53942	7.54644	7.42281	8.48679	8.49425	8.6814	7.79774	8.14942	8.48679	7.45321	8.49425	7.45976	7.79774	8.7953	9.00101	8.10197	9.00939	8.10905	8.27021	8.7953	7.76593	8.10197	8.10905	8.49425	8.6814	7.79774	8.68954	7.80459	7.94673	8.49425	7.45976	7.79774	7.80459	9.00939	8.10905	8.27021	8.27792	8.10905	8.49425	8.6814	7.79774	8.68954	7.80459	7.94673	8.49425	7.45976	7.79774	7.80459	9.00939	8.10905	8.27021	8.27792	8.10905	8.68954	7.80459	7.94673	7.95418	7.80459	8.27792	5.9605	5.9605	5.9605	5.18137	5.94351	5.9605	5.18137	5.9605	5.18137	5.18137	6.31456	6.31456	5.53978	6.31456	5.53978	5.53978	6.31456	5.53978	5.53978	5.53978	6.28707	6.33	5.59505	6.33591	5.59995	5.59821	6.28707	5.25639	5.59505	5.59995	6.66689	5.91418	5.93277	5.93828	5.91418	5.9605	5.9605	5.18137	5.9605	5.18137	5.18137	5.9605	5.18137	5.18137	5.18137	6.31456	5.53978	5.53978	5.53978	5.53978	6.33591	5.59995	5.59821	5.60344	5.59995	5.93828	6.73963	6.73963	5.9605	6.73963	5.9605	5.9605	6.73963	5.94351	5.9605	5.9605	7.08933	6.31456	6.31456	6.31456	6.31456	7.06838	6.28707	6.33	6.33591	6.28707	6.66689	6.73963	5.9605	5.9605	5.9605	5.9605	6.31456	6.33591	8.48679	8.49425	8.6814	7.79774	8.14942	8.48679	7.45321	8.49425	7.45976	7.79774	8.7953	9.00101	8.10197	9.00939	8.10905	8.27021	8.7953	7.76593	8.10197	8.10905	8.49425	8.6814	7.79774	8.68954	7.80459	7.94673	8.49425	7.45976	7.79774	7.80459	9.00939	8.10905	8.27021	8.27792	8.10905	8.49425	8.6814	7.79774	8.68954	7.80459	7.94673	8.49425	7.45976	7.79774	7.80459	9.00939	8.10905	8.27021	8.27792	8.10905	8.68954	7.80459	7.94673	7.95418	7.80459	8.27792	9.18391	9.41607	8.48679	9.4249	8.49425	8.6814	9.18391	8.14942	8.48679	8.49425	9.74087	8.7953	9.00101	9.00939	8.7953	9.4249	8.49425	8.6814	8.68954	8.49425	9.00939	9.4249	8.49425	8.6814	8.68954	8.49425	9.00939	8.68954	6.73963	6.73963	5.9605	6.73963	5.9605	5.9605	6.73963	5.94351	5.9605	5.9605	7.08933	6.31456	6.31456	6.31456	6.31456	7.06838	6.28707	6.33	6.33591	6.28707	6.66689	6.73963	5.9605	5.9605	5.9605	5.9605	6.31456	6.33591	7.51876	6.73963	6.73963	6.73963	6.73963	7.08933	7.06838	6.73963	9.18391	9.41607	8.48679	9.4249	8.49425	8.6814	9.18391	8.14942	8.48679	8.49425	9.74087	8.7953	9.00101	9.00939	8.7953	9.4249	8.49425	8.6814	8.68954	8.49425	9.00939	9.4249	8.49425	8.6814	8.68954	8.49425	9.00939	8.68954	10.1603	9.18391	9.41607	9.4249	9.18391	9.74087	9.4249	9.4249	7.51876	6.73963	6.73963	6.73963	6.73963	7.08933	7.06838	6.73963	7.51876	10.1603	9.18391	9.41607	9.4249	9.18391	9.74087	9.4249	9.4249	10.1603	7.51876	10.1603
TARA_AON_82_MAG_00337	2.71014	5.04175	2.71014	3.3632	3.3632	3.11372	3.75419	3.3632	2.87244	2.71014	2.71014	5.04175	5.73084	5.73084	5.477	6.07538	5.73084	5.12447	5.04175	5.04175	3.3632	3.3632	3.11372	3.75419	3.3632	2.87244	2.71014	2.71014	4.01626	3.76925	4.48315	4.01626	3.56458	3.3632	3.3632	3.76925	4.48315	4.01626	3.56458	3.3632	3.3632	4.20929	3.76925	3.30091	3.11372	3.11372	4.48315	3.81943	3.75419	3.75419	3.56458	3.3632	3.3632	2.87244	2.87244	2.71014	5.73084	5.73084	5.477	6.07538	5.73084	5.12447	5.04175	5.04175	6.41992	6.16884	6.76447	6.41992	5.82485	5.73084	5.73084	6.16884	6.76447	6.41992	5.82485	5.73084	5.73084	6.51476	6.16884	5.56721	5.477	5.477	6.76447	6.17504	6.07538	6.07538	5.82485	5.73084	5.73084	5.12447	5.12447	5.04175	4.01626	3.76925	4.48315	4.01626	3.56458	3.3632	3.3632	3.76925	4.48315	4.01626	3.56458	3.3632	3.3632	4.20929	3.76925	3.30091	3.11372	3.11372	4.48315	3.81943	3.75419	3.75419	3.56458	3.3632	3.3632	2.87244	2.87244	2.71014	4.42478	5.21211	4.66932	4.25672	4.01626	4.01626	4.94133	4.42478	3.99584	3.76925	3.76925	5.21211	4.56104	4.48315	4.48315	4.25672	4.01626	4.01626	3.56458	3.56458	3.3632	4.94133	4.42478	3.99584	3.76925	3.76925	5.21211	4.56104	4.48315	4.48315	4.25672	4.01626	4.01626	3.56458	3.56458	3.3632	4.94133	4.28274	4.20929	4.20929	3.99584	3.76925	3.76925	3.30091	3.30091	3.11372	4.56104	4.48315	4.48315	3.81943	3.81943	3.75419	3.56458	3.56458	3.3632	2.87244	6.41992	6.16884	6.76447	6.41992	5.82485	5.73084	5.73084	6.16884	6.76447	6.41992	5.82485	5.73084	5.73084	6.51476	6.16884	5.56721	5.477	5.477	6.76447	6.17504	6.07538	6.07538	5.82485	5.73084	5.73084	5.12447	5.12447	5.04175	6.86067	7.45355	7.10901	6.52523	6.41992	6.41992	7.20659	6.86067	6.27044	6.16884	6.16884	7.45355	6.87542	6.76447	6.76447	6.52523	6.41992	6.41992	5.82485	5.82485	5.73084	7.20659	6.86067	6.27044	6.16884	6.16884	7.45355	6.87542	6.76447	6.76447	6.52523	6.41992	6.41992	5.82485	5.82485	5.73084	7.20659	6.62205	6.51476	6.51476	6.27044	6.16884	6.16884	5.56721	5.56721	5.477	6.87542	6.76447	6.76447	6.17504	6.17504	6.07538	5.82485	5.82485	5.73084	5.12447	4.42478	5.21211	4.66932	4.25672	4.01626	4.01626	4.94133	4.42478	3.99584	3.76925	3.76925	5.21211	4.56104	4.48315	4.48315	4.25672	4.01626	4.01626	3.56458	3.56458	3.3632	4.94133	4.42478	3.99584	3.76925	3.76925	5.21211	4.56104	4.48315	4.48315	4.25672	4.01626	4.01626	3.56458	3.56458	3.3632	4.94133	4.28274	4.20929	4.20929	3.99584	3.76925	3.76925	3.30091	3.30091	3.11372	4.56104	4.48315	4.48315	3.81943	3.81943	3.75419	3.56458	3.56458	3.3632	2.87244	5.66556	5.08032	4.69076	4.42478	4.42478	5.91679	5.30265	5.21211	5.21211	4.94887	4.66932	4.66932	4.25672	4.25672	4.01626	5.66556	5.02754	4.94133	4.94133	4.69076	4.42478	4.42478	3.99584	3.99584	3.76925	5.30265	5.21211	5.21211	4.56104	4.56104	4.48315	4.25672	4.25672	4.01626	3.56458	5.66556	5.02754	4.94133	4.94133	4.69076	4.42478	4.42478	3.99584	3.99584	3.76925	5.30265	5.21211	5.21211	4.56104	4.56104	4.48315	4.25672	4.25672	4.01626	3.56458	5.02754	4.94133	4.94133	4.28274	4.28274	4.20929	3.99584	3.99584	3.76925	3.30091	4.56104	4.56104	4.48315	3.81943	3.56458	6.86067	7.45355	7.10901	6.52523	6.41992	6.41992	7.20659	6.86067	6.27044	6.16884	6.16884	7.45355	6.87542	6.76447	6.76447	6.52523	6.41992	6.41992	5.82485	5.82485	5.73084	7.20659	6.86067	6.27044	6.16884	6.16884	7.45355	6.87542	6.76447	6.76447	6.52523	6.41992	6.41992	5.82485	5.82485	5.73084	7.20659	6.62205	6.51476	6.51476	6.27044	6.16884	6.16884	5.56721	5.56721	5.477	6.87542	6.76447	6.76447	6.17504	6.17504	6.07538	5.82485	5.82485	5.73084	5.12447	7.89843	7.55251	6.97366	6.86067	6.86067	8.14264	7.5758	7.45355	7.45355	7.22561	7.10901	7.10901	6.52523	6.52523	6.41992	7.89843	7.32527	7.20659	7.20659	6.97366	6.86067	6.86067	6.27044	6.27044	6.16884	7.5758	7.45355	7.45355	6.87542	6.87542	6.76447	6.52523	6.52523	6.41992	5.82485	7.89843	7.32527	7.20659	7.20659	6.97366	6.86067	6.86067	6.27044	6.27044	6.16884	7.5758	7.45355	7.45355	6.87542	6.87542	6.76447	6.52523	6.52523	6.41992	5.82485	7.32527	7.20659	7.20659	6.62205	6.62205	6.51476	6.27044	6.27044	6.16884	5.56721	6.87542	6.87542	6.76447	6.17504	5.82485	5.66556	5.08032	4.69076	4.42478	4.42478	5.91679	5.30265	5.21211	5.21211	4.94887	4.66932	4.66932	4.25672	4.25672	4.01626	5.66556	5.02754	4.94133	4.94133	4.69076	4.42478	4.42478	3.99584	3.99584	3.76925	5.30265	5.21211	5.21211	4.56104	4.56104	4.48315	4.25672	4.25672	4.01626	3.56458	5.66556	5.02754	4.94133	4.94133	4.69076	4.42478	4.42478	3.99584	3.99584	3.76925	5.30265	5.21211	5.21211	4.56104	4.56104	4.48315	4.25672	4.25672	4.01626	3.56458	5.02754	4.94133	4.94133	4.28274	4.28274	4.20929	3.99584	3.99584	3.76925	3.30091	4.56104	4.56104	4.48315	3.81943	3.56458	6.3523	5.75818	5.66556	5.66556	5.38568	5.08032	5.08032	4.69076	4.69076	4.42478	6.01313	5.91679	5.91679	5.30265	5.30265	5.21211	4.94887	4.94887	4.66932	4.25672	5.75818	5.66556	5.66556	5.02754	5.02754	4.94133	4.69076	4.69076	4.42478	3.99584	5.30265	5.30265	5.21211	4.56104	4.25672	5.75818	5.66556	5.66556	5.02754	5.02754	4.94133	4.69076	4.69076	4.42478	3.99584	5.30265	5.30265	5.21211	4.56104	4.25672	5.02754	5.02754	4.94133	4.28274	3.99584	4.56104	7.89843	7.55251	6.97366	6.86067	6.86067	8.14264	7.5758	7.45355	7.45355	7.22561	7.10901	7.10901	6.52523	6.52523	6.41992	7.89843	7.32527	7.20659	7.20659	6.97366	6.86067	6.86067	6.27044	6.27044	6.16884	7.5758	7.45355	7.45355	6.87542	6.87542	6.76447	6.52523	6.52523	6.41992	5.82485	7.89843	7.32527	7.20659	7.20659	6.97366	6.86067	6.86067	6.27044	6.27044	6.16884	7.5758	7.45355	7.45355	6.87542	6.87542	6.76447	6.52523	6.52523	6.41992	5.82485	7.32527	7.20659	7.20659	6.62205	6.62205	6.51476	6.27044	6.27044	6.16884	5.56721	6.87542	6.87542	6.76447	6.17504	5.82485	8.59027	8.0285	7.89843	7.89843	7.67689	7.55251	7.55251	6.97366	6.97366	6.86067	8.27618	8.14264	8.14264	7.5758	7.5758	7.45355	7.22561	7.22561	7.10901	6.52523	8.0285	7.89843	7.89843	7.32527	7.32527	7.20659	6.97366	6.97366	6.86067	6.27044	7.5758	7.5758	7.45355	6.87542	6.52523	8.0285	7.89843	7.89843	7.32527	7.32527	7.20659	6.97366	6.97366	6.86067	6.27044	7.5758	7.5758	7.45355	6.87542	6.52523	7.32527	7.32527	7.20659	6.62205	6.27044	6.87542	6.3523	5.75818	5.66556	5.66556	5.38568	5.08032	5.08032	4.69076	4.69076	4.42478	6.01313	5.91679	5.91679	5.30265	5.30265	5.21211	4.94887	4.94887	4.66932	4.25672	5.75818	5.66556	5.66556	5.02754	5.02754	4.94133	4.69076	4.69076	4.42478	3.99584	5.30265	5.30265	5.21211	4.56104	4.25672	5.75818	5.66556	5.66556	5.02754	5.02754	4.94133	4.69076	4.69076	4.42478	3.99584	5.30265	5.30265	5.21211	4.56104	4.25672	5.02754	5.02754	4.94133	4.28274	3.99584	4.56104	6.45614	6.3523	6.3523	5.75818	5.75818	5.66556	5.38568	5.38568	5.08032	4.69076	6.01313	6.01313	5.91679	5.30265	4.94887	5.75818	5.75818	5.66556	5.02754	4.69076	5.30265	5.75818	5.75818	5.66556	5.02754	4.69076	5.30265	5.02754	8.59027	8.0285	7.89843	7.89843	7.67689	7.55251	7.55251	6.97366	6.97366	6.86067	8.27618	8.14264	8.14264	7.5758	7.5758	7.45355	7.22561	7.22561	7.10901	6.52523	8.0285	7.89843	7.89843	7.32527	7.32527	7.20659	6.97366	6.97366	6.86067	6.27044	7.5758	7.5758	7.45355	6.87542	6.52523	8.0285	7.89843	7.89843	7.32527	7.32527	7.20659	6.97366	6.97366	6.86067	6.27044	7.5758	7.5758	7.45355	6.87542	6.52523	7.32527	7.32527	7.20659	6.62205	6.27044	6.87542	8.73173	8.59027	8.59027	8.0285	8.0285	7.89843	7.67689	7.67689	7.55251	6.97366	8.27618	8.27618	8.14264	7.5758	7.22561	8.0285	8.0285	7.89843	7.32527	6.97366	7.5758	8.0285	8.0285	7.89843	7.32527	6.97366	7.5758	7.32527	6.45614	6.3523	6.3523	5.75818	5.75818	5.66556	5.38568	5.38568	5.08032	4.69076	6.01313	6.01313	5.91679	5.30265	4.94887	5.75818	5.75818	5.66556	5.02754	4.69076	5.30265	5.75818	5.75818	5.66556	5.02754	4.69076	5.30265	5.02754	6.45614	6.45614	6.3523	5.75818	5.38568	6.01313	5.75818	5.75818	8.73173	8.59027	8.59027	8.0285	8.0285	7.89843	7.67689	7.67689	7.55251	6.97366	8.27618	8.27618	8.14264	7.5758	7.22561	8.0285	8.0285	7.89843	7.32527	6.97366	7.5758	8.0285	8.0285	7.89843	7.32527	6.97366	7.5758	7.32527	8.73173	8.73173	8.59027	8.0285	7.67689	8.27618	8.0285	8.0285	6.45614	6.45614	6.3523	5.75818	5.38568	6.01313	5.75818	5.75818	6.45614	8.73173	8.73173	8.59027	8.0285	7.67689	8.27618	8.0285	8.0285	8.73173	6.45614	8.73173
TARA_AON_82_MAG_00338	1.74155	3.07334	1.74155	2.1612	2.30109	2.00543	2.29614	2.11457	1.74155	2.20087	1.74155	3.07334	3.50318	3.64646	3.37153	3.67756	3.45542	3.07334	3.58148	3.07334	2.1612	2.30109	2.00543	2.29614	2.11457	1.74155	2.20087	1.74155	2.72074	2.42664	2.73258	2.53423	2.1612	2.63765	2.1612	2.56704	2.87806	2.67411	2.30109	2.78325	2.30109	2.57276	2.37984	2.00543	2.47734	2.00543	2.68409	2.29614	2.68618	2.29614	2.11457	2.58912	2.11457	2.20087	1.74155	2.20087	3.50318	3.64646	3.37153	3.67756	3.45542	3.07334	3.58148	3.07334	4.0763	3.80285	4.12272	3.88526	3.50318	4.027	3.50318	3.94663	4.27111	4.02854	3.64646	4.17551	3.64646	3.98858	3.75493	3.37153	3.8924	3.37153	4.07326	3.67756	4.07651	3.67756	3.45542	3.9775	3.45542	3.58148	3.07334	3.58148	2.72074	2.42664	2.73258	2.53423	2.1612	2.63765	2.1612	2.56704	2.87806	2.67411	2.30109	2.78325	2.30109	2.57276	2.37984	2.00543	2.47734	2.00543	2.68409	2.29614	2.68618	2.29614	2.11457	2.58912	2.11457	2.20087	1.74155	2.20087	2.98825	3.3145	3.09376	2.72074	3.22003	2.72074	3.01089	2.80105	2.42664	2.91581	2.42664	3.12053	2.73258	3.12296	2.73258	2.53423	3.0259	2.53423	2.63765	2.1612	2.63765	3.15693	2.94145	2.56704	3.06197	2.56704	3.26601	2.87806	3.26856	2.87806	2.67411	3.17149	2.67411	2.78325	2.30109	2.78325	2.96221	2.57276	2.96453	2.57276	2.37984	2.86709	2.37984	2.47734	2.00543	2.47734	2.68409	3.07443	2.68409	2.68618	2.29614	2.68618	2.58912	2.11457	2.58912	2.20087	4.0763	3.80285	4.12272	3.88526	3.50318	4.027	3.50318	3.94663	4.27111	4.02854	3.64646	4.17551	3.64646	3.98858	3.75493	3.37153	3.8924	3.37153	4.07326	3.67756	4.07651	3.67756	3.45542	3.9775	3.45542	3.58148	3.07334	3.58148	4.37795	4.71628	4.45838	4.0763	4.62103	4.0763	4.43534	4.18625	3.80285	4.33952	3.80285	4.50679	4.12272	4.51092	4.12272	3.88526	4.39722	3.88526	4.027	3.50318	4.027	4.58426	4.33003	3.94663	4.48254	3.94663	4.66682	4.27111	4.67053	4.27111	4.02854	4.57153	4.02854	4.17551	3.64646	4.17551	4.3857	3.98858	4.3892	3.98858	3.75493	4.28984	3.75493	3.8924	3.37153	3.8924	4.07326	4.45407	4.07326	4.07651	3.67756	4.07651	3.9775	3.45542	3.9775	3.58148	2.98825	3.3145	3.09376	2.72074	3.22003	2.72074	3.01089	2.80105	2.42664	2.91581	2.42664	3.12053	2.73258	3.12296	2.73258	2.53423	3.0259	2.53423	2.63765	2.1612	2.63765	3.15693	2.94145	2.56704	3.06197	2.56704	3.26601	2.87806	3.26856	2.87806	2.67411	3.17149	2.67411	2.78325	2.30109	2.78325	2.96221	2.57276	2.96453	2.57276	2.37984	2.86709	2.37984	2.47734	2.00543	2.47734	2.68409	3.07443	2.68409	2.68618	2.29614	2.68618	2.58912	2.11457	2.58912	2.20087	3.59505	3.36266	2.98825	3.50043	2.98825	3.70244	3.3145	3.70534	3.3145	3.09376	3.60827	3.09376	3.22003	2.72074	3.22003	3.40033	3.01089	3.403	3.01089	2.80105	3.30556	2.80105	2.91581	2.42664	2.91581	3.12053	3.51121	3.12053	3.12296	2.73258	3.12296	3.0259	2.53423	3.0259	2.63765	3.54637	3.15693	3.54915	3.15693	2.94145	3.45172	2.94145	3.06197	2.56704	3.06197	3.26601	3.6568	3.26601	3.26856	2.87806	3.26856	3.17149	2.67411	3.17149	2.78325	2.96221	3.35428	2.96221	2.96453	2.57276	2.96453	2.86709	2.37984	2.86709	2.47734	3.07443	2.68409	3.07443	2.68618	2.58912	4.37795	4.71628	4.45838	4.0763	4.62103	4.0763	4.43534	4.18625	3.80285	4.33952	3.80285	4.50679	4.12272	4.51092	4.12272	3.88526	4.39722	3.88526	4.027	3.50318	4.027	4.58426	4.33003	3.94663	4.48254	3.94663	4.66682	4.27111	4.67053	4.27111	4.02854	4.57153	4.02854	4.17551	3.64646	4.17551	4.3857	3.98858	4.3892	3.98858	3.75493	4.28984	3.75493	3.8924	3.37153	3.8924	4.07326	4.45407	4.07326	4.07651	3.67756	4.07651	3.9775	3.45542	3.9775	3.58148	4.9604	4.73862	4.37795	4.79113	4.37795	5.03563	4.71628	5.04275	4.71628	4.45838	4.86689	4.45838	4.62103	4.0763	4.62103	4.78434	4.43534	4.79113	4.43534	4.18625	4.61482	4.18625	4.33952	3.80285	4.33952	4.50679	4.85201	4.50679	4.51092	4.12272	4.51092	4.39722	3.88526	4.39722	4.027	4.87237	4.58426	4.87928	4.58426	4.33003	4.70297	4.33003	4.48254	3.94663	4.48254	4.66682	4.95482	4.66682	4.67053	4.27111	4.67053	4.57153	4.02854	4.57153	4.17551	4.3857	4.70297	4.3857	4.3892	3.98858	4.3892	4.28984	3.75493	4.28984	3.8924	4.45407	4.07326	4.45407	4.07651	3.9775	3.59505	3.36266	2.98825	3.50043	2.98825	3.70244	3.3145	3.70534	3.3145	3.09376	3.60827	3.09376	3.22003	2.72074	3.22003	3.40033	3.01089	3.403	3.01089	2.80105	3.30556	2.80105	2.91581	2.42664	2.91581	3.12053	3.51121	3.12053	3.12296	2.73258	3.12296	3.0259	2.53423	3.0259	2.63765	3.54637	3.15693	3.54915	3.15693	2.94145	3.45172	2.94145	3.06197	2.56704	3.06197	3.26601	3.6568	3.26601	3.26856	2.87806	3.26856	3.17149	2.67411	3.17149	2.78325	2.96221	3.35428	2.96221	2.96453	2.57276	2.96453	2.86709	2.37984	2.86709	2.47734	3.07443	2.68409	3.07443	2.68618	2.58912	3.9845	3.59505	3.98762	3.59505	3.36266	3.89018	3.36266	3.50043	2.98825	3.50043	3.70244	4.09358	3.70244	3.70534	3.3145	3.70534	3.60827	3.09376	3.60827	3.22003	3.40033	3.79275	3.40033	3.403	3.01089	3.403	3.30556	2.80105	3.30556	2.91581	3.51121	3.12053	3.51121	3.12296	3.0259	3.54637	3.9389	3.54637	3.54915	3.15693	3.54915	3.45172	2.94145	3.45172	3.06197	3.6568	3.26601	3.6568	3.26856	3.17149	3.35428	2.96221	3.35428	2.96453	2.86709	3.07443	4.9604	4.73862	4.37795	4.79113	4.37795	5.03563	4.71628	5.04275	4.71628	4.45838	4.86689	4.45838	4.62103	4.0763	4.62103	4.78434	4.43534	4.79113	4.43534	4.18625	4.61482	4.18625	4.33952	3.80285	4.33952	4.50679	4.85201	4.50679	4.51092	4.12272	4.51092	4.39722	3.88526	4.39722	4.027	4.87237	4.58426	4.87928	4.58426	4.33003	4.70297	4.33003	4.48254	3.94663	4.48254	4.66682	4.95482	4.66682	4.67053	4.27111	4.67053	4.57153	4.02854	4.57153	4.17551	4.3857	4.70297	4.3857	4.3892	3.98858	4.3892	4.28984	3.75493	4.28984	3.8924	4.45407	4.07326	4.45407	4.07651	3.9775	5.12386	4.9604	5.13219	4.9604	4.73862	4.93033	4.73862	4.79113	4.37795	4.79113	5.03563	5.17135	5.03563	5.04275	4.71628	5.04275	4.86689	4.45838	4.86689	4.62103	4.78434	4.96743	4.78434	4.79113	4.43534	4.79113	4.61482	4.18625	4.61482	4.33952	4.85201	4.50679	4.85201	4.51092	4.39722	4.87237	5.03126	4.87237	4.87928	4.58426	4.87928	4.70297	4.33003	4.70297	4.48254	4.95482	4.66682	4.95482	4.67053	4.57153	4.70297	4.3857	4.70297	4.3892	4.28984	4.45407	3.9845	3.59505	3.98762	3.59505	3.36266	3.89018	3.36266	3.50043	2.98825	3.50043	3.70244	4.09358	3.70244	3.70534	3.3145	3.70534	3.60827	3.09376	3.60827	3.22003	3.40033	3.79275	3.40033	3.403	3.01089	3.403	3.30556	2.80105	3.30556	2.91581	3.51121	3.12053	3.51121	3.12296	3.0259	3.54637	3.9389	3.54637	3.54915	3.15693	3.54915	3.45172	2.94145	3.45172	3.06197	3.6568	3.26601	3.6568	3.26856	3.17149	3.35428	2.96221	3.35428	2.96453	2.86709	3.07443	3.9845	4.3595	3.9845	3.98762	3.59505	3.98762	3.89018	3.36266	3.89018	3.50043	4.09358	3.70244	4.09358	3.70534	3.60827	3.79275	3.40033	3.79275	3.403	3.30556	3.51121	3.9389	3.54637	3.9389	3.54915	3.45172	3.6568	3.35428	5.12386	4.9604	5.13219	4.9604	4.73862	4.93033	4.73862	4.79113	4.37795	4.79113	5.03563	5.17135	5.03563	5.04275	4.71628	5.04275	4.86689	4.45838	4.86689	4.62103	4.78434	4.96743	4.78434	4.79113	4.43534	4.79113	4.61482	4.18625	4.61482	4.33952	4.85201	4.50679	4.85201	4.51092	4.39722	4.87237	5.03126	4.87237	4.87928	4.58426	4.87928	4.70297	4.33003	4.70297	4.48254	4.95482	4.66682	4.95482	4.67053	4.57153	4.70297	4.3857	4.70297	4.3892	4.28984	4.45407	5.12386	5.23311	5.12386	5.13219	4.9604	5.13219	4.93033	4.73862	4.93033	4.79113	5.17135	5.03563	5.17135	5.04275	4.86689	4.96743	4.78434	4.96743	4.79113	4.61482	4.85201	5.03126	4.87237	5.03126	4.87928	4.70297	4.95482	4.70297	3.9845	4.3595	3.9845	3.98762	3.59505	3.98762	3.89018	3.36266	3.89018	3.50043	4.09358	3.70244	4.09358	3.70534	3.60827	3.79275	3.40033	3.79275	3.403	3.30556	3.51121	3.9389	3.54637	3.9389	3.54915	3.45172	3.6568	3.35428	4.3595	3.9845	4.3595	3.98762	3.89018	4.09358	3.79275	3.9389	5.12386	5.23311	5.12386	5.13219	4.9604	5.13219	4.93033	4.73862	4.93033	4.79113	5.17135	5.03563	5.17135	5.04275	4.86689	4.96743	4.78434	4.96743	4.79113	4.61482	4.85201	5.03126	4.87237	5.03126	4.87928	4.70297	4.95482	4.70297	5.23311	5.12386	5.23311	5.13219	4.93033	5.17135	4.96743	5.03126	4.3595	3.9845	4.3595	3.98762	3.89018	4.09358	3.79275	3.9389	4.3595	5.23311	5.12386	5.23311	5.13219	4.93033	5.17135	4.96743	5.03126	5.23311	4.3595	5.23311
TARA_AON_82_MAG_00340	2.75763	2.75763	2.75763	3.42213	3.42213	3.16849	3.52495	3.42213	3.47111	3.52495	2.75763	2.75763	3.42213	3.42213	3.16849	3.52495	3.42213	3.47111	3.52495	2.75763	3.42213	3.42213	3.16849	3.52495	3.42213	3.47111	3.52495	2.75763	4.08663	3.83555	4.20942	4.08663	4.14511	4.20942	3.42213	3.83555	4.20942	4.08663	4.14511	4.20942	3.42213	3.95125	3.83555	3.89065	3.95125	3.16849	4.20942	4.2715	4.20942	3.52495	4.14511	4.20942	3.42213	4.2715	3.47111	3.52495	3.42213	3.42213	3.16849	3.52495	3.42213	3.47111	3.52495	2.75763	4.08663	3.83555	4.20942	4.08663	4.14511	4.20942	3.42213	3.83555	4.20942	4.08663	4.14511	4.20942	3.42213	3.95125	3.83555	3.89065	3.95125	3.16849	4.20942	4.2715	4.20942	3.52495	4.14511	4.20942	3.42213	4.2715	3.47111	3.52495	4.08663	3.83555	4.20942	4.08663	4.14511	4.20942	3.42213	3.83555	4.20942	4.08663	4.14511	4.20942	3.42213	3.95125	3.83555	3.89065	3.95125	3.16849	4.20942	4.2715	4.20942	3.52495	4.14511	4.20942	3.42213	4.2715	3.47111	3.52495	4.5026	4.89388	4.75112	4.81912	4.89388	4.08663	4.63843	4.5026	4.56729	4.63843	3.83555	4.89388	4.96605	4.89388	4.20942	4.81912	4.89388	4.08663	4.96605	4.14511	4.20942	4.63843	4.5026	4.56729	4.63843	3.83555	4.89388	4.96605	4.89388	4.20942	4.81912	4.89388	4.08663	4.96605	4.14511	4.20942	4.63843	4.70711	4.63843	3.95125	4.56729	4.63843	3.83555	4.70711	3.89065	3.95125	4.96605	4.89388	4.20942	4.96605	4.2715	4.20942	4.96605	4.14511	4.20942	4.2715	4.08663	3.83555	4.20942	4.08663	4.14511	4.20942	3.42213	3.83555	4.20942	4.08663	4.14511	4.20942	3.42213	3.95125	3.83555	3.89065	3.95125	3.16849	4.20942	4.2715	4.20942	3.52495	4.14511	4.20942	3.42213	4.2715	3.47111	3.52495	4.5026	4.89388	4.75112	4.81912	4.89388	4.08663	4.63843	4.5026	4.56729	4.63843	3.83555	4.89388	4.96605	4.89388	4.20942	4.81912	4.89388	4.08663	4.96605	4.14511	4.20942	4.63843	4.5026	4.56729	4.63843	3.83555	4.89388	4.96605	4.89388	4.20942	4.81912	4.89388	4.08663	4.96605	4.14511	4.20942	4.63843	4.70711	4.63843	3.95125	4.56729	4.63843	3.83555	4.70711	3.89065	3.95125	4.96605	4.89388	4.20942	4.96605	4.2715	4.20942	4.96605	4.14511	4.20942	4.2715	4.5026	4.89388	4.75112	4.81912	4.89388	4.08663	4.63843	4.5026	4.56729	4.63843	3.83555	4.89388	4.96605	4.89388	4.20942	4.81912	4.89388	4.08663	4.96605	4.14511	4.20942	4.63843	4.5026	4.56729	4.63843	3.83555	4.89388	4.96605	4.89388	4.20942	4.81912	4.89388	4.08663	4.96605	4.14511	4.20942	4.63843	4.70711	4.63843	3.95125	4.56729	4.63843	3.83555	4.70711	3.89065	3.95125	4.96605	4.89388	4.20942	4.96605	4.2715	4.20942	4.96605	4.14511	4.20942	4.2715	5.32561	5.16966	5.24393	5.32561	4.5026	5.57834	5.66061	5.57834	4.89388	5.49313	5.57834	4.75112	5.66061	4.81912	4.89388	5.32561	5.40446	5.32561	4.63843	5.24393	5.32561	4.5026	5.40446	4.56729	4.63843	5.66061	5.57834	4.89388	5.66061	4.96605	4.89388	5.66061	4.81912	4.89388	4.96605	5.32561	5.40446	5.32561	4.63843	5.24393	5.32561	4.5026	5.40446	4.56729	4.63843	5.66061	5.57834	4.89388	5.66061	4.96605	4.89388	5.66061	4.81912	4.89388	4.96605	5.40446	5.32561	4.63843	5.40446	4.70711	4.63843	5.40446	4.56729	4.63843	4.70711	5.66061	4.96605	4.89388	4.96605	4.96605	4.5026	4.89388	4.75112	4.81912	4.89388	4.08663	4.63843	4.5026	4.56729	4.63843	3.83555	4.89388	4.96605	4.89388	4.20942	4.81912	4.89388	4.08663	4.96605	4.14511	4.20942	4.63843	4.5026	4.56729	4.63843	3.83555	4.89388	4.96605	4.89388	4.20942	4.81912	4.89388	4.08663	4.96605	4.14511	4.20942	4.63843	4.70711	4.63843	3.95125	4.56729	4.63843	3.83555	4.70711	3.89065	3.95125	4.96605	4.89388	4.20942	4.96605	4.2715	4.20942	4.96605	4.14511	4.20942	4.2715	5.32561	5.16966	5.24393	5.32561	4.5026	5.57834	5.66061	5.57834	4.89388	5.49313	5.57834	4.75112	5.66061	4.81912	4.89388	5.32561	5.40446	5.32561	4.63843	5.24393	5.32561	4.5026	5.40446	4.56729	4.63843	5.66061	5.57834	4.89388	5.66061	4.96605	4.89388	5.66061	4.81912	4.89388	4.96605	5.32561	5.40446	5.32561	4.63843	5.24393	5.32561	4.5026	5.40446	4.56729	4.63843	5.66061	5.57834	4.89388	5.66061	4.96605	4.89388	5.66061	4.81912	4.89388	4.96605	5.40446	5.32561	4.63843	5.40446	4.70711	4.63843	5.40446	4.56729	4.63843	4.70711	5.66061	4.96605	4.89388	4.96605	4.96605	5.32561	5.16966	5.24393	5.32561	4.5026	5.57834	5.66061	5.57834	4.89388	5.49313	5.57834	4.75112	5.66061	4.81912	4.89388	5.32561	5.40446	5.32561	4.63843	5.24393	5.32561	4.5026	5.40446	4.56729	4.63843	5.66061	5.57834	4.89388	5.66061	4.96605	4.89388	5.66061	4.81912	4.89388	4.96605	5.32561	5.40446	5.32561	4.63843	5.24393	5.32561	4.5026	5.40446	4.56729	4.63843	5.66061	5.57834	4.89388	5.66061	4.96605	4.89388	5.66061	4.81912	4.89388	4.96605	5.40446	5.32561	4.63843	5.40446	4.70711	4.63843	5.40446	4.56729	4.63843	4.70711	5.66061	4.96605	4.89388	4.96605	4.96605	6.01278	6.10182	6.01278	5.32561	5.92057	6.01278	5.16966	6.10182	5.24393	5.32561	6.35517	6.2628	5.57834	6.35517	5.66061	5.57834	6.35517	5.49313	5.57834	5.66061	6.10182	6.01278	5.32561	6.10182	5.40446	5.32561	6.10182	5.24393	5.32561	5.40446	6.35517	5.66061	5.57834	5.66061	5.66061	6.10182	6.01278	5.32561	6.10182	5.40446	5.32561	6.10182	5.24393	5.32561	5.40446	6.35517	5.66061	5.57834	5.66061	5.66061	6.10182	5.40446	5.32561	5.40446	5.40446	5.66061	5.32561	5.16966	5.24393	5.32561	4.5026	5.57834	5.66061	5.57834	4.89388	5.49313	5.57834	4.75112	5.66061	4.81912	4.89388	5.32561	5.40446	5.32561	4.63843	5.24393	5.32561	4.5026	5.40446	4.56729	4.63843	5.66061	5.57834	4.89388	5.66061	4.96605	4.89388	5.66061	4.81912	4.89388	4.96605	5.32561	5.40446	5.32561	4.63843	5.24393	5.32561	4.5026	5.40446	4.56729	4.63843	5.66061	5.57834	4.89388	5.66061	4.96605	4.89388	5.66061	4.81912	4.89388	4.96605	5.40446	5.32561	4.63843	5.40446	4.70711	4.63843	5.40446	4.56729	4.63843	4.70711	5.66061	4.96605	4.89388	4.96605	4.96605	6.01278	6.10182	6.01278	5.32561	5.92057	6.01278	5.16966	6.10182	5.24393	5.32561	6.35517	6.2628	5.57834	6.35517	5.66061	5.57834	6.35517	5.49313	5.57834	5.66061	6.10182	6.01278	5.32561	6.10182	5.40446	5.32561	6.10182	5.24393	5.32561	5.40446	6.35517	5.66061	5.57834	5.66061	5.66061	6.10182	6.01278	5.32561	6.10182	5.40446	5.32561	6.10182	5.24393	5.32561	5.40446	6.35517	5.66061	5.57834	5.66061	5.66061	6.10182	5.40446	5.32561	5.40446	5.40446	5.66061	6.01278	6.10182	6.01278	5.32561	5.92057	6.01278	5.16966	6.10182	5.24393	5.32561	6.35517	6.2628	5.57834	6.35517	5.66061	5.57834	6.35517	5.49313	5.57834	5.66061	6.10182	6.01278	5.32561	6.10182	5.40446	5.32561	6.10182	5.24393	5.32561	5.40446	6.35517	5.66061	5.57834	5.66061	5.66061	6.10182	6.01278	5.32561	6.10182	5.40446	5.32561	6.10182	5.24393	5.32561	5.40446	6.35517	5.66061	5.57834	5.66061	5.66061	6.10182	5.40446	5.32561	5.40446	5.40446	5.66061	6.79917	6.69996	6.01278	6.79917	6.10182	6.01278	6.79917	5.92057	6.01278	6.10182	7.04972	6.35517	6.2628	6.35517	6.35517	6.79917	6.10182	6.01278	6.10182	6.10182	6.35517	6.79917	6.10182	6.01278	6.10182	6.10182	6.35517	6.10182	6.01278	6.10182	6.01278	5.32561	5.92057	6.01278	5.16966	6.10182	5.24393	5.32561	6.35517	6.2628	5.57834	6.35517	5.66061	5.57834	6.35517	5.49313	5.57834	5.66061	6.10182	6.01278	5.32561	6.10182	5.40446	5.32561	6.10182	5.24393	5.32561	5.40446	6.35517	5.66061	5.57834	5.66061	5.66061	6.10182	6.01278	5.32561	6.10182	5.40446	5.32561	6.10182	5.24393	5.32561	5.40446	6.35517	5.66061	5.57834	5.66061	5.66061	6.10182	5.40446	5.32561	5.40446	5.40446	5.66061	6.79917	6.69996	6.01278	6.79917	6.10182	6.01278	6.79917	5.92057	6.01278	6.10182	7.04972	6.35517	6.2628	6.35517	6.35517	6.79917	6.10182	6.01278	6.10182	6.10182	6.35517	6.79917	6.10182	6.01278	6.10182	6.10182	6.35517	6.10182	6.79917	6.69996	6.01278	6.79917	6.10182	6.01278	6.79917	5.92057	6.01278	6.10182	7.04972	6.35517	6.2628	6.35517	6.35517	6.79917	6.10182	6.01278	6.10182	6.10182	6.35517	6.79917	6.10182	6.01278	6.10182	6.10182	6.35517	6.10182	7.49653	6.79917	6.69996	6.79917	6.79917	7.04972	6.79917	6.79917	6.79917	6.69996	6.01278	6.79917	6.10182	6.01278	6.79917	5.92057	6.01278	6.10182	7.04972	6.35517	6.2628	6.35517	6.35517	6.79917	6.10182	6.01278	6.10182	6.10182	6.35517	6.79917	6.10182	6.01278	6.10182	6.10182	6.35517	6.10182	7.49653	6.79917	6.69996	6.79917	6.79917	7.04972	6.79917	6.79917	7.49653	6.79917	6.69996	6.79917	6.79917	7.04972	6.79917	6.79917	7.49653	7.49653	6.79917	6.69996	6.79917	6.79917	7.04972	6.79917	6.79917	7.49653	7.49653	7.49653
TARA_AON_82_MAG_00341	2.86187	4.72709	2.86187	3.55149	3.35097	3.28874	3.78688	3.55149	3.55149	2.86187	2.86187	4.72709	5.42056	5.42056	5.16385	5.7673	5.42056	5.42056	4.72709	4.72709	3.55149	3.35097	3.28874	3.78688	3.55149	3.55149	2.86187	2.86187	4.1584	3.98112	4.5222	4.24111	4.24111	3.55149	3.55149	3.85339	4.1584	4.1584	4.1584	3.35097	3.35097	4.2461	3.98112	3.98112	3.28874	3.28874	4.5222	4.5222	3.78688	3.78688	4.24111	3.55149	3.55149	3.55149	3.55149	2.86187	5.42056	5.42056	5.16385	5.7673	5.42056	5.42056	4.72709	4.72709	6.11403	5.86011	6.46077	6.11403	6.11403	5.42056	5.42056	5.86011	6.33898	6.11403	6.11403	5.42056	5.42056	6.20824	5.86011	5.86011	5.16385	5.16385	6.46077	6.46077	5.7673	5.7673	6.11403	5.42056	5.42056	5.42056	5.42056	4.72709	4.1584	3.98112	4.5222	4.24111	4.24111	3.55149	3.55149	3.85339	4.1584	4.1584	4.1584	3.35097	3.35097	4.2461	3.98112	3.98112	3.28874	3.28874	4.5222	4.5222	3.78688	3.78688	4.24111	3.55149	3.55149	3.55149	3.55149	2.86187	4.6646	4.96582	4.93073	4.93073	4.1584	4.1584	4.98455	4.6735	4.6735	3.98112	3.98112	5.25751	5.25751	4.5222	4.5222	4.93073	4.24111	4.24111	4.24111	4.24111	3.55149	4.6646	4.6646	4.6646	3.85339	3.85339	4.96582	4.96582	4.1584	4.1584	4.93073	4.1584	4.1584	4.1584	4.1584	3.35097	4.98455	4.98455	4.2461	4.2461	4.6735	3.98112	3.98112	3.98112	3.98112	3.28874	5.25751	4.5222	4.5222	4.5222	4.5222	3.78688	4.24111	4.24111	3.55149	3.55149	6.11403	5.86011	6.46077	6.11403	6.11403	5.42056	5.42056	5.86011	6.33898	6.11403	6.11403	5.42056	5.42056	6.20824	5.86011	5.86011	5.16385	5.16385	6.46077	6.46077	5.7673	5.7673	6.11403	5.42056	5.42056	5.42056	5.42056	4.72709	6.55637	7.14991	6.8075	6.8075	6.11403	6.11403	6.9045	6.55637	6.55637	5.86011	5.86011	7.15424	7.15424	6.46077	6.46077	6.8075	6.11403	6.11403	6.11403	6.11403	5.42056	6.85765	6.55637	6.55637	5.86011	5.86011	7.14991	7.14991	6.33898	6.33898	6.8075	6.11403	6.11403	6.11403	6.11403	5.42056	6.9045	6.9045	6.20824	6.20824	6.55637	5.86011	5.86011	5.86011	5.86011	5.16385	7.15424	6.46077	6.46077	6.46077	6.46077	5.7673	6.11403	6.11403	5.42056	5.42056	4.6646	4.96582	4.93073	4.93073	4.1584	4.1584	4.98455	4.6735	4.6735	3.98112	3.98112	5.25751	5.25751	4.5222	4.5222	4.93073	4.24111	4.24111	4.24111	4.24111	3.55149	4.6646	4.6646	4.6646	3.85339	3.85339	4.96582	4.96582	4.1584	4.1584	4.93073	4.1584	4.1584	4.1584	4.1584	3.35097	4.98455	4.98455	4.2461	4.2461	4.6735	3.98112	3.98112	3.98112	3.98112	3.28874	5.25751	4.5222	4.5222	4.5222	4.5222	3.78688	4.24111	4.24111	3.55149	3.55149	5.4758	5.36588	5.36588	4.6646	4.6646	5.77324	5.77324	4.96582	4.96582	5.62036	4.93073	4.93073	4.93073	4.93073	4.1584	5.71207	5.71207	4.98455	4.98455	5.36588	4.6735	4.6735	4.6735	4.6735	3.98112	5.96517	5.25751	5.25751	5.25751	5.25751	4.5222	4.93073	4.93073	4.24111	4.24111	5.4758	5.4758	4.6646	4.6646	5.36588	4.6646	4.6646	4.6646	4.6646	3.85339	5.77324	4.96582	4.96582	4.96582	4.96582	4.1584	4.93073	4.93073	4.1584	4.1584	5.71207	4.98455	4.98455	4.98455	4.98455	4.2461	4.6735	4.6735	3.98112	3.98112	5.25751	5.25751	4.5222	4.5222	4.24111	6.55637	7.14991	6.8075	6.8075	6.11403	6.11403	6.9045	6.55637	6.55637	5.86011	5.86011	7.15424	7.15424	6.46077	6.46077	6.8075	6.11403	6.11403	6.11403	6.11403	5.42056	6.85765	6.55637	6.55637	5.86011	5.86011	7.14991	7.14991	6.33898	6.33898	6.8075	6.11403	6.11403	6.11403	6.11403	5.42056	6.9045	6.9045	6.20824	6.20824	6.55637	5.86011	5.86011	5.86011	5.86011	5.16385	7.15424	6.46077	6.46077	6.46077	6.46077	5.7673	6.11403	6.11403	5.42056	5.42056	7.60075	7.25262	7.25262	6.55637	6.55637	7.84771	7.84771	7.14991	7.14991	7.50097	6.8075	6.8075	6.8075	6.8075	6.11403	7.60075	7.60075	6.9045	6.9045	7.25262	6.55637	6.55637	6.55637	6.55637	5.86011	7.84771	7.15424	7.15424	7.15424	7.15424	6.46077	6.8075	6.8075	6.11403	6.11403	7.60075	7.60075	6.85765	6.85765	7.25262	6.55637	6.55637	6.55637	6.55637	5.86011	7.84771	7.14991	7.14991	7.14991	7.14991	6.33898	6.8075	6.8075	6.11403	6.11403	7.60075	6.9045	6.9045	6.9045	6.9045	6.20824	6.55637	6.55637	5.86011	5.86011	7.15424	7.15424	6.46077	6.46077	6.11403	5.4758	5.36588	5.36588	4.6646	4.6646	5.77324	5.77324	4.96582	4.96582	5.62036	4.93073	4.93073	4.93073	4.93073	4.1584	5.71207	5.71207	4.98455	4.98455	5.36588	4.6735	4.6735	4.6735	4.6735	3.98112	5.96517	5.25751	5.25751	5.25751	5.25751	4.5222	4.93073	4.93073	4.24111	4.24111	5.4758	5.4758	4.6646	4.6646	5.36588	4.6646	4.6646	4.6646	4.6646	3.85339	5.77324	4.96582	4.96582	4.96582	4.96582	4.1584	4.93073	4.93073	4.1584	4.1584	5.71207	4.98455	4.98455	4.98455	4.98455	4.2461	4.6735	4.6735	3.98112	3.98112	5.25751	5.25751	4.5222	4.5222	4.24111	6.28701	6.28701	5.4758	5.4758	6.05825	5.36588	5.36588	5.36588	5.36588	4.6646	6.58067	5.77324	5.77324	5.77324	5.77324	4.96582	5.62036	5.62036	4.93073	4.93073	6.40444	5.71207	5.71207	5.71207	5.71207	4.98455	5.36588	5.36588	4.6735	4.6735	5.96517	5.96517	5.25751	5.25751	4.93073	6.28701	5.4758	5.4758	5.4758	5.4758	4.6646	5.36588	5.36588	4.6646	4.6646	5.77324	5.77324	4.96582	4.96582	4.93073	5.71207	5.71207	4.98455	4.98455	4.6735	5.25751	7.60075	7.25262	7.25262	6.55637	6.55637	7.84771	7.84771	7.14991	7.14991	7.50097	6.8075	6.8075	6.8075	6.8075	6.11403	7.60075	7.60075	6.9045	6.9045	7.25262	6.55637	6.55637	6.55637	6.55637	5.86011	7.84771	7.15424	7.15424	7.15424	7.15424	6.46077	6.8075	6.8075	6.11403	6.11403	7.60075	7.60075	6.85765	6.85765	7.25262	6.55637	6.55637	6.55637	6.55637	5.86011	7.84771	7.14991	7.14991	7.14991	7.14991	6.33898	6.8075	6.8075	6.11403	6.11403	7.60075	6.9045	6.9045	6.9045	6.9045	6.20824	6.55637	6.55637	5.86011	5.86011	7.15424	7.15424	6.46077	6.46077	6.11403	8.29701	8.29701	7.60075	7.60075	7.94888	7.25262	7.25262	7.25262	7.25262	6.55637	8.54117	7.84771	7.84771	7.84771	7.84771	7.14991	7.50097	7.50097	6.8075	6.8075	8.29701	7.60075	7.60075	7.60075	7.60075	6.9045	7.25262	7.25262	6.55637	6.55637	7.84771	7.84771	7.15424	7.15424	6.8075	8.29701	7.60075	7.60075	7.60075	7.60075	6.85765	7.25262	7.25262	6.55637	6.55637	7.84771	7.84771	7.14991	7.14991	6.8075	7.60075	7.60075	6.9045	6.9045	6.55637	7.15424	6.28701	6.28701	5.4758	5.4758	6.05825	5.36588	5.36588	5.36588	5.36588	4.6646	6.58067	5.77324	5.77324	5.77324	5.77324	4.96582	5.62036	5.62036	4.93073	4.93073	6.40444	5.71207	5.71207	5.71207	5.71207	4.98455	5.36588	5.36588	4.6735	4.6735	5.96517	5.96517	5.25751	5.25751	4.93073	6.28701	5.4758	5.4758	5.4758	5.4758	4.6646	5.36588	5.36588	4.6646	4.6646	5.77324	5.77324	4.96582	4.96582	4.93073	5.71207	5.71207	4.98455	4.98455	4.6735	5.25751	7.09682	6.28701	6.28701	6.28701	6.28701	5.4758	6.05825	6.05825	5.36588	5.36588	6.58067	6.58067	5.77324	5.77324	5.62036	6.40444	6.40444	5.71207	5.71207	5.36588	5.96517	6.28701	6.28701	5.4758	5.4758	5.36588	5.77324	5.71207	8.29701	8.29701	7.60075	7.60075	7.94888	7.25262	7.25262	7.25262	7.25262	6.55637	8.54117	7.84771	7.84771	7.84771	7.84771	7.14991	7.50097	7.50097	6.8075	6.8075	8.29701	7.60075	7.60075	7.60075	7.60075	6.9045	7.25262	7.25262	6.55637	6.55637	7.84771	7.84771	7.15424	7.15424	6.8075	8.29701	7.60075	7.60075	7.60075	7.60075	6.85765	7.25262	7.25262	6.55637	6.55637	7.84771	7.84771	7.14991	7.14991	6.8075	7.60075	7.60075	6.9045	6.9045	6.55637	7.15424	8.99327	8.29701	8.29701	8.29701	8.29701	7.60075	7.94888	7.94888	7.25262	7.25262	8.54117	8.54117	7.84771	7.84771	7.50097	8.29701	8.29701	7.60075	7.60075	7.25262	7.84771	8.29701	8.29701	7.60075	7.60075	7.25262	7.84771	7.60075	7.09682	6.28701	6.28701	6.28701	6.28701	5.4758	6.05825	6.05825	5.36588	5.36588	6.58067	6.58067	5.77324	5.77324	5.62036	6.40444	6.40444	5.71207	5.71207	5.36588	5.96517	6.28701	6.28701	5.4758	5.4758	5.36588	5.77324	5.71207	7.09682	7.09682	6.28701	6.28701	6.05825	6.58067	6.40444	6.28701	8.99327	8.29701	8.29701	8.29701	8.29701	7.60075	7.94888	7.94888	7.25262	7.25262	8.54117	8.54117	7.84771	7.84771	7.50097	8.29701	8.29701	7.60075	7.60075	7.25262	7.84771	8.29701	8.29701	7.60075	7.60075	7.25262	7.84771	7.60075	8.99327	8.99327	8.29701	8.29701	7.94888	8.54117	8.29701	8.29701	7.09682	7.09682	6.28701	6.28701	6.05825	6.58067	6.40444	6.28701	7.09682	8.99327	8.99327	8.29701	8.29701	7.94888	8.54117	8.29701	8.29701	8.99327	7.09682	8.99327
