## Supplementary Tables for "Bringing large scale top-down metabolic modelling to eukaryotes with PhotoEukStein: a meta-model for unicellular phototrophs" (part 15 of 20)

### Sheet: Table-S6_PhotoEukStein GSMs pre (continued)
	Supplementary Table S6 : Predicted growth rates with medium composition variations
TARA_AON_82_MAG_00351	1.63374	1.63374	1.63374	1.8962	1.65335	1.71481	2.15754	1.85246	1.92592	1.63374	1.63374	1.63374	1.8962	1.65335	1.71481	2.15754	1.85246	1.92592	1.63374	1.63374	1.8962	1.65335	1.71481	2.15754	1.85246	1.92592	1.63374	1.63374	1.91895	1.98171	2.4951	2.11491	2.23531	1.8962	1.8962	1.73574	2.19095	1.87468	1.95322	1.65335	1.65335	2.27379	1.93723	2.02763	1.71481	1.71481	2.43884	2.43975	2.15754	2.15754	2.18375	1.85246	1.85246	1.92592	1.92592	1.63374	1.8962	1.65335	1.71481	2.15754	1.85246	1.92592	1.63374	1.63374	1.91895	1.98171	2.4951	2.11491	2.23531	1.8962	1.8962	1.73574	2.19095	1.87468	1.95322	1.65335	1.65335	2.27379	1.93723	2.02763	1.71481	1.71481	2.43884	2.43975	2.15754	2.15754	2.18375	1.85246	1.85246	1.92592	1.92592	1.63374	1.91895	1.98171	2.4951	2.11491	2.23531	1.8962	1.8962	1.73574	2.19095	1.87468	1.95322	1.65335	1.65335	2.27379	1.93723	2.02763	1.71481	1.71481	2.43884	2.43975	2.15754	2.15754	2.18375	1.85246	1.85246	1.92592	1.92592	1.63374	2.0059	2.53373	2.14028	2.267	1.91895	1.91895	2.61874	2.20413	2.34322	1.98171	1.98171	2.7764	2.82146	2.4951	2.4951	2.49314	2.11491	2.11491	2.23531	2.23531	1.8962	2.30978	1.96087	2.05696	1.73574	1.73574	2.4766	2.48255	2.19095	2.19095	2.2147	1.87468	1.87468	1.95322	1.95322	1.65335	2.56125	2.57859	2.27379	2.27379	2.29063	1.93723	1.93723	2.02763	2.02763	1.71481	2.75784	2.43884	2.43884	2.43975	2.43975	2.15754	2.18375	2.18375	1.85246	1.92592	1.91895	1.98171	2.4951	2.11491	2.23531	1.8962	1.8962	1.73574	2.19095	1.87468	1.95322	1.65335	1.65335	2.27379	1.93723	2.02763	1.71481	1.71481	2.43884	2.43975	2.15754	2.15754	2.18375	1.85246	1.85246	1.92592	1.92592	1.63374	2.0059	2.53373	2.14028	2.267	1.91895	1.91895	2.61874	2.20413	2.34322	1.98171	1.98171	2.7764	2.82146	2.4951	2.4951	2.49314	2.11491	2.11491	2.23531	2.23531	1.8962	2.30978	1.96087	2.05696	1.73574	1.73574	2.4766	2.48255	2.19095	2.19095	2.2147	1.87468	1.87468	1.95322	1.95322	1.65335	2.56125	2.57859	2.27379	2.27379	2.29063	1.93723	1.93723	2.02763	2.02763	1.71481	2.75784	2.43884	2.43884	2.43975	2.43975	2.15754	2.18375	2.18375	1.85246	1.92592	2.0059	2.53373	2.14028	2.267	1.91895	1.91895	2.61874	2.20413	2.34322	1.98171	1.98171	2.7764	2.82146	2.4951	2.4951	2.49314	2.11491	2.11491	2.23531	2.23531	1.8962	2.30978	1.96087	2.05696	1.73574	1.73574	2.4766	2.48255	2.19095	2.19095	2.2147	1.87468	1.87468	1.95322	1.95322	1.65335	2.56125	2.57859	2.27379	2.27379	2.29063	1.93723	1.93723	2.02763	2.02763	1.71481	2.75784	2.43884	2.43884	2.43975	2.43975	2.15754	2.18375	2.18375	1.85246	1.92592	2.66019	2.23103	2.37711	2.0059	2.0059	2.81939	2.87097	2.53373	2.53373	2.52848	2.14028	2.14028	2.267	2.267	1.91895	2.9062	2.96978	2.61874	2.61874	2.60622	2.20413	2.20413	2.34322	2.34322	1.98171	3.13955	2.7764	2.7764	2.82146	2.82146	2.4951	2.49314	2.49314	2.11491	2.23531	2.60179	2.62498	2.30978	2.30978	2.32375	1.96087	1.96087	2.05696	2.05696	1.73574	2.80623	2.4766	2.4766	2.48255	2.48255	2.19095	2.2147	2.2147	1.87468	1.95322	2.90458	2.56125	2.56125	2.57859	2.57859	2.27379	2.29063	2.29063	1.93723	2.02763	2.75784	2.75784	2.43884	2.43975	2.18375	2.0059	2.53373	2.14028	2.267	1.91895	1.91895	2.61874	2.20413	2.34322	1.98171	1.98171	2.7764	2.82146	2.4951	2.4951	2.49314	2.11491	2.11491	2.23531	2.23531	1.8962	2.30978	1.96087	2.05696	1.73574	1.73574	2.4766	2.48255	2.19095	2.19095	2.2147	1.87468	1.87468	1.95322	1.95322	1.65335	2.56125	2.57859	2.27379	2.27379	2.29063	1.93723	1.93723	2.02763	2.02763	1.71481	2.75784	2.43884	2.43884	2.43975	2.43975	2.15754	2.18375	2.18375	1.85246	1.92592	2.66019	2.23103	2.37711	2.0059	2.0059	2.81939	2.87097	2.53373	2.53373	2.52848	2.14028	2.14028	2.267	2.267	1.91895	2.9062	2.96978	2.61874	2.61874	2.60622	2.20413	2.20413	2.34322	2.34322	1.98171	3.13955	2.7764	2.7764	2.82146	2.82146	2.4951	2.49314	2.49314	2.11491	2.23531	2.60179	2.62498	2.30978	2.30978	2.32375	1.96087	1.96087	2.05696	2.05696	1.73574	2.80623	2.4766	2.4766	2.48255	2.48255	2.19095	2.2147	2.2147	1.87468	1.95322	2.90458	2.56125	2.56125	2.57859	2.57859	2.27379	2.29063	2.29063	1.93723	2.02763	2.75784	2.75784	2.43884	2.43975	2.18375	2.66019	2.23103	2.37711	2.0059	2.0059	2.81939	2.87097	2.53373	2.53373	2.52848	2.14028	2.14028	2.267	2.267	1.91895	2.9062	2.96978	2.61874	2.61874	2.60622	2.20413	2.20413	2.34322	2.34322	1.98171	3.13955	2.7764	2.7764	2.82146	2.82146	2.4951	2.49314	2.49314	2.11491	2.23531	2.60179	2.62498	2.30978	2.30978	2.32375	1.96087	1.96087	2.05696	2.05696	1.73574	2.80623	2.4766	2.4766	2.48255	2.48255	2.19095	2.2147	2.2147	1.87468	1.95322	2.90458	2.56125	2.56125	2.57859	2.57859	2.27379	2.29063	2.29063	1.93723	2.02763	2.75784	2.75784	2.43884	2.43975	2.18375	2.95221	3.02321	2.66019	2.66019	2.64391	2.23103	2.23103	2.37711	2.37711	2.0059	3.19464	2.81939	2.81939	2.87097	2.87097	2.53373	2.52848	2.52848	2.14028	2.267	3.29404	2.9062	2.9062	2.96978	2.96978	2.61874	2.60622	2.60622	2.20413	2.34322	3.13955	3.13955	2.7764	2.82146	2.49314	2.95684	2.60179	2.60179	2.62498	2.62498	2.30978	2.32375	2.32375	1.96087	2.05696	2.80623	2.80623	2.4766	2.48255	2.2147	2.90458	2.90458	2.56125	2.57859	2.29063	2.75784	2.66019	2.23103	2.37711	2.0059	2.0059	2.81939	2.87097	2.53373	2.53373	2.52848	2.14028	2.14028	2.267	2.267	1.91895	2.9062	2.96978	2.61874	2.61874	2.60622	2.20413	2.20413	2.34322	2.34322	1.98171	3.13955	2.7764	2.7764	2.82146	2.82146	2.4951	2.49314	2.49314	2.11491	2.23531	2.60179	2.62498	2.30978	2.30978	2.32375	1.96087	1.96087	2.05696	2.05696	1.73574	2.80623	2.4766	2.4766	2.48255	2.48255	2.19095	2.2147	2.2147	1.87468	1.95322	2.90458	2.56125	2.56125	2.57859	2.57859	2.27379	2.29063	2.29063	1.93723	2.02763	2.75784	2.75784	2.43884	2.43975	2.18375	2.95221	3.02321	2.66019	2.66019	2.64391	2.23103	2.23103	2.37711	2.37711	2.0059	3.19464	2.81939	2.81939	2.87097	2.87097	2.53373	2.52848	2.52848	2.14028	2.267	3.29404	2.9062	2.9062	2.96978	2.96978	2.61874	2.60622	2.60622	2.20413	2.34322	3.13955	3.13955	2.7764	2.82146	2.49314	2.95684	2.60179	2.60179	2.62498	2.62498	2.30978	2.32375	2.32375	1.96087	2.05696	2.80623	2.80623	2.4766	2.48255	2.2147	2.90458	2.90458	2.56125	2.57859	2.29063	2.75784	2.95221	3.02321	2.66019	2.66019	2.64391	2.23103	2.23103	2.37711	2.37711	2.0059	3.19464	2.81939	2.81939	2.87097	2.87097	2.53373	2.52848	2.52848	2.14028	2.267	3.29404	2.9062	2.9062	2.96978	2.96978	2.61874	2.60622	2.60622	2.20413	2.34322	3.13955	3.13955	2.7764	2.82146	2.49314	2.95684	2.60179	2.60179	2.62498	2.62498	2.30978	2.32375	2.32375	1.96087	2.05696	2.80623	2.80623	2.4766	2.48255	2.2147	2.90458	2.90458	2.56125	2.57859	2.29063	2.75784	3.3521	2.95221	2.95221	3.02321	3.02321	2.66019	2.64391	2.64391	2.23103	2.37711	3.19464	3.19464	2.81939	2.87097	2.52848	3.29404	3.29404	2.9062	2.96978	2.60622	3.13955	2.95684	2.95684	2.60179	2.62498	2.32375	2.80623	2.90458	2.95221	3.02321	2.66019	2.66019	2.64391	2.23103	2.23103	2.37711	2.37711	2.0059	3.19464	2.81939	2.81939	2.87097	2.87097	2.53373	2.52848	2.52848	2.14028	2.267	3.29404	2.9062	2.9062	2.96978	2.96978	2.61874	2.60622	2.60622	2.20413	2.34322	3.13955	3.13955	2.7764	2.82146	2.49314	2.95684	2.60179	2.60179	2.62498	2.62498	2.30978	2.32375	2.32375	1.96087	2.05696	2.80623	2.80623	2.4766	2.48255	2.2147	2.90458	2.90458	2.56125	2.57859	2.29063	2.75784	3.3521	2.95221	2.95221	3.02321	3.02321	2.66019	2.64391	2.64391	2.23103	2.37711	3.19464	3.19464	2.81939	2.87097	2.52848	3.29404	3.29404	2.9062	2.96978	2.60622	3.13955	2.95684	2.95684	2.60179	2.62498	2.32375	2.80623	2.90458	3.3521	2.95221	2.95221	3.02321	3.02321	2.66019	2.64391	2.64391	2.23103	2.37711	3.19464	3.19464	2.81939	2.87097	2.52848	3.29404	3.29404	2.9062	2.96978	2.60622	3.13955	2.95684	2.95684	2.60179	2.62498	2.32375	2.80623	2.90458	3.3521	3.3521	2.95221	3.02321	2.64391	3.19464	3.29404	2.95684	3.3521	2.95221	2.95221	3.02321	3.02321	2.66019	2.64391	2.64391	2.23103	2.37711	3.19464	3.19464	2.81939	2.87097	2.52848	3.29404	3.29404	2.9062	2.96978	2.60622	3.13955	2.95684	2.95684	2.60179	2.62498	2.32375	2.80623	2.90458	3.3521	3.3521	2.95221	3.02321	2.64391	3.19464	3.29404	2.95684	3.3521	3.3521	2.95221	3.02321	2.64391	3.19464	3.29404	2.95684	3.3521	3.3521	3.3521	2.95221	3.02321	2.64391	3.19464	3.29404	2.95684	3.3521	3.3521	3.3521
TARA_AON_82_MAG_00354	2.09966	2.09966	2.09966	2.77426	2.77426	2.51422	2.9539	2.77426	2.16831	2.9539	2.09966	2.09966	2.77426	2.77426	2.51422	2.9539	2.77426	2.16831	2.9539	2.09966	2.77426	2.77426	2.51422	2.9539	2.77426	2.16831	2.9539	2.09966	3.44887	3.19146	3.67216	3.44887	2.86494	3.67216	2.77426	3.19146	3.67216	3.44887	2.86494	3.67216	2.77426	3.39895	3.19146	2.59673	3.39895	2.51422	3.67216	3.05691	3.67216	2.9539	2.86494	3.67216	2.77426	3.05691	2.16831	2.9539	2.77426	2.77426	2.51422	2.9539	2.77426	2.16831	2.9539	2.09966	3.44887	3.19146	3.67216	3.44887	2.86494	3.67216	2.77426	3.19146	3.67216	3.44887	2.86494	3.67216	2.77426	3.39895	3.19146	2.59673	3.39895	2.51422	3.67216	3.05691	3.67216	2.9539	2.86494	3.67216	2.77426	3.05691	2.16831	2.9539	3.44887	3.19146	3.67216	3.44887	2.86494	3.67216	2.77426	3.19146	3.67216	3.44887	2.86494	3.67216	2.77426	3.39895	3.19146	2.59673	3.39895	2.51422	3.67216	3.05691	3.67216	2.9539	2.86494	3.67216	2.77426	3.05691	2.16831	2.9539	3.8687	4.39043	4.12347	3.56158	4.39043	3.44887	4.12021	3.8687	3.29618	4.12021	3.19146	4.39043	3.8002	4.39043	3.67216	3.56158	4.39043	3.44887	3.8002	2.86494	3.67216	4.12021	3.8687	3.29618	4.12021	3.19146	4.39043	3.8002	4.39043	3.67216	3.56158	4.39043	3.44887	3.8002	2.86494	3.67216	4.12021	3.51798	4.12021	3.39895	3.29618	4.12021	3.19146	3.51798	2.59673	3.39895	3.8002	4.39043	3.67216	3.8002	3.05691	3.67216	3.8002	2.86494	3.67216	3.05691	3.44887	3.19146	3.67216	3.44887	2.86494	3.67216	2.77426	3.19146	3.67216	3.44887	2.86494	3.67216	2.77426	3.39895	3.19146	2.59673	3.39895	2.51422	3.67216	3.05691	3.67216	2.9539	2.86494	3.67216	2.77426	3.05691	2.16831	2.9539	3.8687	4.39043	4.12347	3.56158	4.39043	3.44887	4.12021	3.8687	3.29618	4.12021	3.19146	4.39043	3.8002	4.39043	3.67216	3.56158	4.39043	3.44887	3.8002	2.86494	3.67216	4.12021	3.8687	3.29618	4.12021	3.19146	4.39043	3.8002	4.39043	3.67216	3.56158	4.39043	3.44887	3.8002	2.86494	3.67216	4.12021	3.51798	4.12021	3.39895	3.29618	4.12021	3.19146	3.51798	2.59673	3.39895	3.8002	4.39043	3.67216	3.8002	3.05691	3.67216	3.8002	2.86494	3.67216	3.05691	3.8687	4.39043	4.12347	3.56158	4.39043	3.44887	4.12021	3.8687	3.29618	4.12021	3.19146	4.39043	3.8002	4.39043	3.67216	3.56158	4.39043	3.44887	3.8002	2.86494	3.67216	4.12021	3.8687	3.29618	4.12021	3.19146	4.39043	3.8002	4.39043	3.67216	3.56158	4.39043	3.44887	3.8002	2.86494	3.67216	4.12021	3.51798	4.12021	3.39895	3.29618	4.12021	3.19146	3.51798	2.59673	3.39895	3.8002	4.39043	3.67216	3.8002	3.05691	3.67216	3.8002	2.86494	3.67216	3.05691	4.84147	4.54595	3.99564	4.84147	3.8687	5.1087	4.5435	5.1087	4.39043	4.25822	5.1087	4.12347	4.5435	3.56158	4.39043	4.84147	4.26448	4.84147	4.12021	3.99564	4.84147	3.8687	4.26448	3.29618	4.12021	4.5435	5.1087	4.39043	4.5435	3.8002	4.39043	4.5435	3.56158	4.39043	3.8002	4.84147	4.26448	4.84147	4.12021	3.99564	4.84147	3.8687	4.26448	3.29618	4.12021	4.5435	5.1087	4.39043	4.5435	3.8002	4.39043	4.5435	3.56158	4.39043	3.8002	4.26448	4.84147	4.12021	4.26448	3.51798	4.12021	4.26448	3.29618	4.12021	3.51798	4.5435	3.8002	4.39043	3.8002	3.8002	3.8687	4.39043	4.12347	3.56158	4.39043	3.44887	4.12021	3.8687	3.29618	4.12021	3.19146	4.39043	3.8002	4.39043	3.67216	3.56158	4.39043	3.44887	3.8002	2.86494	3.67216	4.12021	3.8687	3.29618	4.12021	3.19146	4.39043	3.8002	4.39043	3.67216	3.56158	4.39043	3.44887	3.8002	2.86494	3.67216	4.12021	3.51798	4.12021	3.39895	3.29618	4.12021	3.19146	3.51798	2.59673	3.39895	3.8002	4.39043	3.67216	3.8002	3.05691	3.67216	3.8002	2.86494	3.67216	3.05691	4.84147	4.54595	3.99564	4.84147	3.8687	5.1087	4.5435	5.1087	4.39043	4.25822	5.1087	4.12347	4.5435	3.56158	4.39043	4.84147	4.26448	4.84147	4.12021	3.99564	4.84147	3.8687	4.26448	3.29618	4.12021	4.5435	5.1087	4.39043	4.5435	3.8002	4.39043	4.5435	3.56158	4.39043	3.8002	4.84147	4.26448	4.84147	4.12021	3.99564	4.84147	3.8687	4.26448	3.29618	4.12021	4.5435	5.1087	4.39043	4.5435	3.8002	4.39043	4.5435	3.56158	4.39043	3.8002	4.26448	4.84147	4.12021	4.26448	3.51798	4.12021	4.26448	3.29618	4.12021	3.51798	4.5435	3.8002	4.39043	3.8002	3.8002	4.84147	4.54595	3.99564	4.84147	3.8687	5.1087	4.5435	5.1087	4.39043	4.25822	5.1087	4.12347	4.5435	3.56158	4.39043	4.84147	4.26448	4.84147	4.12021	3.99564	4.84147	3.8687	4.26448	3.29618	4.12021	4.5435	5.1087	4.39043	4.5435	3.8002	4.39043	4.5435	3.56158	4.39043	3.8002	4.84147	4.26448	4.84147	4.12021	3.99564	4.84147	3.8687	4.26448	3.29618	4.12021	4.5435	5.1087	4.39043	4.5435	3.8002	4.39043	4.5435	3.56158	4.39043	3.8002	4.26448	4.84147	4.12021	4.26448	3.51798	4.12021	4.26448	3.29618	4.12021	3.51798	4.5435	3.8002	4.39043	3.8002	3.8002	5.56181	5.01099	5.56273	4.84147	4.69509	5.56181	4.54595	5.01099	3.99564	4.84147	5.2868	5.82696	5.1087	5.2868	4.5435	5.1087	5.2868	4.25822	5.1087	4.5435	5.01099	5.56273	4.84147	5.01099	4.26448	4.84147	5.01099	3.99564	4.84147	4.26448	5.2868	4.5435	5.1087	4.5435	4.5435	5.01099	5.56273	4.84147	5.01099	4.26448	4.84147	5.01099	3.99564	4.84147	4.26448	5.2868	4.5435	5.1087	4.5435	4.5435	5.01099	4.26448	4.84147	4.26448	4.26448	4.5435	4.84147	4.54595	3.99564	4.84147	3.8687	5.1087	4.5435	5.1087	4.39043	4.25822	5.1087	4.12347	4.5435	3.56158	4.39043	4.84147	4.26448	4.84147	4.12021	3.99564	4.84147	3.8687	4.26448	3.29618	4.12021	4.5435	5.1087	4.39043	4.5435	3.8002	4.39043	4.5435	3.56158	4.39043	3.8002	4.84147	4.26448	4.84147	4.12021	3.99564	4.84147	3.8687	4.26448	3.29618	4.12021	4.5435	5.1087	4.39043	4.5435	3.8002	4.39043	4.5435	3.56158	4.39043	3.8002	4.26448	4.84147	4.12021	4.26448	3.51798	4.12021	4.26448	3.29618	4.12021	3.51798	4.5435	3.8002	4.39043	3.8002	3.8002	5.56181	5.01099	5.56273	4.84147	4.69509	5.56181	4.54595	5.01099	3.99564	4.84147	5.2868	5.82696	5.1087	5.2868	4.5435	5.1087	5.2868	4.25822	5.1087	4.5435	5.01099	5.56273	4.84147	5.01099	4.26448	4.84147	5.01099	3.99564	4.84147	4.26448	5.2868	4.5435	5.1087	4.5435	4.5435	5.01099	5.56273	4.84147	5.01099	4.26448	4.84147	5.01099	3.99564	4.84147	4.26448	5.2868	4.5435	5.1087	4.5435	4.5435	5.01099	4.26448	4.84147	4.26448	4.26448	4.5435	5.56181	5.01099	5.56273	4.84147	4.69509	5.56181	4.54595	5.01099	3.99564	4.84147	5.2868	5.82696	5.1087	5.2868	4.5435	5.1087	5.2868	4.25822	5.1087	4.5435	5.01099	5.56273	4.84147	5.01099	4.26448	4.84147	5.01099	3.99564	4.84147	4.26448	5.2868	4.5435	5.1087	4.5435	4.5435	5.01099	5.56273	4.84147	5.01099	4.26448	4.84147	5.01099	3.99564	4.84147	4.26448	5.2868	4.5435	5.1087	4.5435	4.5435	5.01099	4.26448	4.84147	4.26448	4.26448	4.5435	5.74426	6.28399	5.56181	5.75749	5.01099	5.56273	5.74426	4.69509	5.56181	5.01099	6.03009	5.2868	5.82696	5.2868	5.2868	5.75749	5.01099	5.56273	5.01099	5.01099	5.2868	5.75749	5.01099	5.56273	5.01099	5.01099	5.2868	5.01099	5.56181	5.01099	5.56273	4.84147	4.69509	5.56181	4.54595	5.01099	3.99564	4.84147	5.2868	5.82696	5.1087	5.2868	4.5435	5.1087	5.2868	4.25822	5.1087	4.5435	5.01099	5.56273	4.84147	5.01099	4.26448	4.84147	5.01099	3.99564	4.84147	4.26448	5.2868	4.5435	5.1087	4.5435	4.5435	5.01099	5.56273	4.84147	5.01099	4.26448	4.84147	5.01099	3.99564	4.84147	4.26448	5.2868	4.5435	5.1087	4.5435	4.5435	5.01099	4.26448	4.84147	4.26448	4.26448	4.5435	5.74426	6.28399	5.56181	5.75749	5.01099	5.56273	5.74426	4.69509	5.56181	5.01099	6.03009	5.2868	5.82696	5.2868	5.2868	5.75749	5.01099	5.56273	5.01099	5.01099	5.2868	5.75749	5.01099	5.56273	5.01099	5.01099	5.2868	5.01099	5.74426	6.28399	5.56181	5.75749	5.01099	5.56273	5.74426	4.69509	5.56181	5.01099	6.03009	5.2868	5.82696	5.2868	5.2868	5.75749	5.01099	5.56273	5.01099	5.01099	5.2868	5.75749	5.01099	5.56273	5.01099	5.01099	5.2868	5.01099	6.50399	5.74426	6.28399	5.75749	5.74426	6.03009	5.75749	5.75749	5.74426	6.28399	5.56181	5.75749	5.01099	5.56273	5.74426	4.69509	5.56181	5.01099	6.03009	5.2868	5.82696	5.2868	5.2868	5.75749	5.01099	5.56273	5.01099	5.01099	5.2868	5.75749	5.01099	5.56273	5.01099	5.01099	5.2868	5.01099	6.50399	5.74426	6.28399	5.75749	5.74426	6.03009	5.75749	5.75749	6.50399	5.74426	6.28399	5.75749	5.74426	6.03009	5.75749	5.75749	6.50399	6.50399	5.74426	6.28399	5.75749	5.74426	6.03009	5.75749	5.75749	6.50399	6.50399	6.50399
TARA_AON_82_MAG_00355	2.75494	2.75494	2.75494	3.41879	3.14288	3.16538	3.63642	3.41879	3.47818	2.75494	3.41879	2.75494	3.41879	3.14288	3.16538	3.63642	3.41879	3.47818	2.75494	3.41879	3.41879	3.14288	3.16538	3.63642	3.41879	3.47818	2.75494	3.41879	3.90019	3.83179	4.34251	4.08264	4.15357	3.41879	4.08264	3.61307	3.90019	3.90019	3.97024	3.14288	3.90019	4.0767	3.83179	3.89862	3.16538	3.83179	4.34251	4.42284	3.63642	4.34251	4.15357	3.41879	4.08264	3.47818	4.15357	3.41879	3.41879	3.14288	3.16538	3.63642	3.41879	3.47818	2.75494	3.41879	3.90019	3.83179	4.34251	4.08264	4.15357	3.41879	4.08264	3.61307	3.90019	3.90019	3.97024	3.14288	3.90019	4.0767	3.83179	3.89862	3.16538	3.83179	4.34251	4.42284	3.63642	4.34251	4.15357	3.41879	4.08264	3.47818	4.15357	3.41879	3.90019	3.83179	4.34251	4.08264	4.15357	3.41879	4.08264	3.61307	3.90019	3.90019	3.97024	3.14288	3.90019	4.0767	3.83179	3.89862	3.16538	3.83179	4.34251	4.42284	3.63642	4.34251	4.15357	3.41879	4.08264	3.47818	4.15357	3.41879	4.37371	4.65751	4.65751	4.74116	3.90019	4.65751	4.78568	4.4982	4.57665	3.83179	4.4982	5.04861	5.142	4.34251	5.04861	4.82896	4.08264	4.7465	4.15357	4.82896	4.08264	4.37371	4.37371	4.45261	3.61307	4.37371	4.65751	4.74116	3.90019	4.65751	4.74116	3.90019	4.65751	3.97024	4.74116	3.90019	4.78568	4.87458	4.0767	4.78568	4.57665	3.83179	4.4982	3.89862	4.57665	3.83179	5.142	4.34251	5.04861	4.42284	5.142	4.34251	4.15357	4.82896	4.08264	4.15357	3.90019	3.83179	4.34251	4.08264	4.15357	3.41879	4.08264	3.61307	3.90019	3.90019	3.97024	3.14288	3.90019	4.0767	3.83179	3.89862	3.16538	3.83179	4.34251	4.42284	3.63642	4.34251	4.15357	3.41879	4.08264	3.47818	4.15357	3.41879	4.37371	4.65751	4.65751	4.74116	3.90019	4.65751	4.78568	4.4982	4.57665	3.83179	4.4982	5.04861	5.142	4.34251	5.04861	4.82896	4.08264	4.7465	4.15357	4.82896	4.08264	4.37371	4.37371	4.45261	3.61307	4.37371	4.65751	4.74116	3.90019	4.65751	4.74116	3.90019	4.65751	3.97024	4.74116	3.90019	4.78568	4.87458	4.0767	4.78568	4.57665	3.83179	4.4982	3.89862	4.57665	3.83179	5.142	4.34251	5.04861	4.42284	5.142	4.34251	4.15357	4.82896	4.08264	4.15357	4.37371	4.65751	4.65751	4.74116	3.90019	4.65751	4.78568	4.4982	4.57665	3.83179	4.4982	5.04861	5.142	4.34251	5.04861	4.82896	4.08264	4.7465	4.15357	4.82896	4.08264	4.37371	4.37371	4.45261	3.61307	4.37371	4.65751	4.74116	3.90019	4.65751	4.74116	3.90019	4.65751	3.97024	4.74116	3.90019	4.78568	4.87458	4.0767	4.78568	4.57665	3.83179	4.4982	3.89862	4.57665	3.83179	5.142	4.34251	5.04861	4.42284	5.142	4.34251	4.15357	4.82896	4.08264	4.15357	5.13435	5.1332	5.21997	4.37371	5.1332	5.41483	5.51207	4.65751	5.41483	5.4872	4.65751	5.39637	4.74116	5.4872	4.65751	5.49466	5.5937	4.78568	5.49466	5.25469	4.4982	5.16461	4.57665	5.25469	4.4982	5.84204	5.04861	5.74228	5.142	5.84204	5.04861	4.82896	5.50435	4.7465	4.82896	5.13435	5.22698	4.37371	5.13435	5.21997	4.37371	5.1332	4.45261	5.21997	4.37371	5.51207	4.65751	5.41483	4.74116	5.51207	4.65751	4.74116	5.4872	4.65751	4.74116	5.5937	4.78568	5.49466	4.87458	5.5937	4.78568	4.57665	5.25469	4.4982	4.57665	5.142	5.84204	5.04861	5.142	4.82896	4.37371	4.65751	4.65751	4.74116	3.90019	4.65751	4.78568	4.4982	4.57665	3.83179	4.4982	5.04861	5.142	4.34251	5.04861	4.82896	4.08264	4.7465	4.15357	4.82896	4.08264	4.37371	4.37371	4.45261	3.61307	4.37371	4.65751	4.74116	3.90019	4.65751	4.74116	3.90019	4.65751	3.97024	4.74116	3.90019	4.78568	4.87458	4.0767	4.78568	4.57665	3.83179	4.4982	3.89862	4.57665	3.83179	5.142	4.34251	5.04861	4.42284	5.142	4.34251	4.15357	4.82896	4.08264	4.15357	5.13435	5.1332	5.21997	4.37371	5.1332	5.41483	5.51207	4.65751	5.41483	5.4872	4.65751	5.39637	4.74116	5.4872	4.65751	5.49466	5.5937	4.78568	5.49466	5.25469	4.4982	5.16461	4.57665	5.25469	4.4982	5.84204	5.04861	5.74228	5.142	5.84204	5.04861	4.82896	5.50435	4.7465	4.82896	5.13435	5.22698	4.37371	5.13435	5.21997	4.37371	5.1332	4.45261	5.21997	4.37371	5.51207	4.65751	5.41483	4.74116	5.51207	4.65751	4.74116	5.4872	4.65751	4.74116	5.5937	4.78568	5.49466	4.87458	5.5937	4.78568	4.57665	5.25469	4.4982	4.57665	5.142	5.84204	5.04861	5.142	4.82896	5.13435	5.1332	5.21997	4.37371	5.1332	5.41483	5.51207	4.65751	5.41483	5.4872	4.65751	5.39637	4.74116	5.4872	4.65751	5.49466	5.5937	4.78568	5.49466	5.25469	4.4982	5.16461	4.57665	5.25469	4.4982	5.84204	5.04861	5.74228	5.142	5.84204	5.04861	4.82896	5.50435	4.7465	4.82896	5.13435	5.22698	4.37371	5.13435	5.21997	4.37371	5.1332	4.45261	5.21997	4.37371	5.51207	4.65751	5.41483	4.74116	5.51207	4.65751	4.74116	5.4872	4.65751	4.74116	5.5937	4.78568	5.49466	4.87458	5.5937	4.78568	4.57665	5.25469	4.4982	4.57665	5.142	5.84204	5.04861	5.142	4.82896	5.895	6.00134	5.13435	5.895	5.93272	5.1332	5.83102	5.21997	5.93272	5.1332	6.28299	5.41483	6.17214	5.51207	6.28299	5.41483	5.4872	6.17973	5.39637	5.4872	6.27173	5.49466	6.16422	5.5937	6.27173	5.49466	5.25469	5.93272	5.16461	5.25469	5.84204	6.51743	5.74228	5.84204	5.50435	6.00134	5.13435	5.895	5.22698	6.00134	5.13435	5.21997	5.93272	5.1332	5.21997	5.51207	6.28299	5.41483	5.51207	5.4872	5.5937	6.27173	5.49466	5.5937	5.25469	5.84204	5.13435	5.1332	5.21997	4.37371	5.1332	5.41483	5.51207	4.65751	5.41483	5.4872	4.65751	5.39637	4.74116	5.4872	4.65751	5.49466	5.5937	4.78568	5.49466	5.25469	4.4982	5.16461	4.57665	5.25469	4.4982	5.84204	5.04861	5.74228	5.142	5.84204	5.04861	4.82896	5.50435	4.7465	4.82896	5.13435	5.22698	4.37371	5.13435	5.21997	4.37371	5.1332	4.45261	5.21997	4.37371	5.51207	4.65751	5.41483	4.74116	5.51207	4.65751	4.74116	5.4872	4.65751	4.74116	5.5937	4.78568	5.49466	4.87458	5.5937	4.78568	4.57665	5.25469	4.4982	4.57665	5.142	5.84204	5.04861	5.142	4.82896	5.895	6.00134	5.13435	5.895	5.93272	5.1332	5.83102	5.21997	5.93272	5.1332	6.28299	5.41483	6.17214	5.51207	6.28299	5.41483	5.4872	6.17973	5.39637	5.4872	6.27173	5.49466	6.16422	5.5937	6.27173	5.49466	5.25469	5.93272	5.16461	5.25469	5.84204	6.51743	5.74228	5.84204	5.50435	6.00134	5.13435	5.895	5.22698	6.00134	5.13435	5.21997	5.93272	5.1332	5.21997	5.51207	6.28299	5.41483	5.51207	5.4872	5.5937	6.27173	5.49466	5.5937	5.25469	5.84204	5.895	6.00134	5.13435	5.895	5.93272	5.1332	5.83102	5.21997	5.93272	5.1332	6.28299	5.41483	6.17214	5.51207	6.28299	5.41483	5.4872	6.17973	5.39637	5.4872	6.27173	5.49466	6.16422	5.5937	6.27173	5.49466	5.25469	5.93272	5.16461	5.25469	5.84204	6.51743	5.74228	5.84204	5.50435	6.00134	5.13435	5.895	5.22698	6.00134	5.13435	5.21997	5.93272	5.1332	5.21997	5.51207	6.28299	5.41483	5.51207	5.4872	5.5937	6.27173	5.49466	5.5937	5.25469	5.84204	6.7757	5.895	6.65564	6.00134	6.7757	5.895	5.93272	6.61075	5.83102	5.93272	6.28299	7.05391	6.17214	6.28299	6.17973	6.27173	6.94976	6.16422	6.27173	5.93272	6.51743	6.00134	6.7757	5.895	6.00134	5.93272	6.28299	6.27173	5.895	6.00134	5.13435	5.895	5.93272	5.1332	5.83102	5.21997	5.93272	5.1332	6.28299	5.41483	6.17214	5.51207	6.28299	5.41483	5.4872	6.17973	5.39637	5.4872	6.27173	5.49466	6.16422	5.5937	6.27173	5.49466	5.25469	5.93272	5.16461	5.25469	5.84204	6.51743	5.74228	5.84204	5.50435	6.00134	5.13435	5.895	5.22698	6.00134	5.13435	5.21997	5.93272	5.1332	5.21997	5.51207	6.28299	5.41483	5.51207	5.4872	5.5937	6.27173	5.49466	5.5937	5.25469	5.84204	6.7757	5.895	6.65564	6.00134	6.7757	5.895	5.93272	6.61075	5.83102	5.93272	6.28299	7.05391	6.17214	6.28299	6.17973	6.27173	6.94976	6.16422	6.27173	5.93272	6.51743	6.00134	6.7757	5.895	6.00134	5.93272	6.28299	6.27173	6.7757	5.895	6.65564	6.00134	6.7757	5.895	5.93272	6.61075	5.83102	5.93272	6.28299	7.05391	6.17214	6.28299	6.17973	6.27173	6.94976	6.16422	6.27173	5.93272	6.51743	6.00134	6.7757	5.895	6.00134	5.93272	6.28299	6.27173	6.7757	7.55007	6.65564	6.7757	6.61075	7.05391	6.94976	6.7757	6.7757	5.895	6.65564	6.00134	6.7757	5.895	5.93272	6.61075	5.83102	5.93272	6.28299	7.05391	6.17214	6.28299	6.17973	6.27173	6.94976	6.16422	6.27173	5.93272	6.51743	6.00134	6.7757	5.895	6.00134	5.93272	6.28299	6.27173	6.7757	7.55007	6.65564	6.7757	6.61075	7.05391	6.94976	6.7757	6.7757	7.55007	6.65564	6.7757	6.61075	7.05391	6.94976	6.7757	7.55007	6.7757	7.55007	6.65564	6.7757	6.61075	7.05391	6.94976	6.7757	7.55007	7.55007	7.55007
TARA_AON_82_MAG_00356	2.85883	5.05901	2.85883	3.54772	3.54772	3.28523	3.7826	3.54772	2.90643	3.7826	2.85883	5.05901	5.75045	5.75045	5.49582	6.09618	5.75045	5.14351	6.09618	5.05901	3.54772	3.54772	3.28523	3.7826	3.54772	2.90643	3.7826	2.85883	4.23661	3.97687	4.51708	4.23661	3.60677	4.51708	3.54772	3.97687	4.51708	4.23661	3.60677	4.51708	3.54772	4.24127	3.97687	3.34014	4.24127	3.28523	4.51708	3.84979	4.51708	3.7826	3.60677	4.51708	3.54772	3.84979	2.90643	3.7826	5.75045	5.75045	5.49582	6.09618	5.75045	5.14351	6.09618	5.05901	6.4419	6.19004	6.78762	6.4419	5.84649	6.78762	5.75045	6.19004	6.78762	6.4419	5.84649	6.78762	5.75045	6.53714	6.19004	5.58798	6.53714	5.49582	6.78762	6.19798	6.87001	6.09618	5.84649	6.78762	5.75045	6.19798	5.14351	6.09618	4.23661	3.97687	4.51708	4.23661	3.60677	4.51708	3.54772	3.97687	4.51708	4.23661	3.60677	4.51708	3.54772	4.24127	3.97687	3.34014	4.24127	3.28523	4.51708	3.84979	4.51708	3.7826	3.60677	4.51708	3.54772	3.84979	2.90643	3.7826	4.66851	5.25156	4.9255	4.30712	5.25156	4.23661	4.97889	4.66851	4.04333	4.97889	3.97687	5.25156	4.59731	5.25156	4.51708	4.30712	5.25156	4.23661	4.59731	3.60677	4.51708	4.97889	4.66851	4.04333	4.97889	3.97687	5.25156	4.59731	5.25156	4.51708	4.30712	5.25156	4.23661	4.59731	3.60677	4.51708	4.97889	4.31694	4.97889	4.24127	4.04333	4.97889	3.97687	4.31694	3.34014	4.24127	4.59731	5.25156	4.51708	4.59731	3.84979	4.51708	4.59731	3.60677	4.51708	3.84979	6.4419	6.19004	6.78762	6.4419	5.84649	6.78762	5.75045	6.19004	6.78762	6.4419	5.84649	6.78762	5.75045	6.53714	6.19004	5.58798	6.53714	5.49582	6.78762	6.19798	6.87001	6.09618	5.84649	6.78762	5.75045	6.19798	5.14351	6.09618	6.88425	7.47907	7.13334	6.54947	7.47907	6.4419	7.23136	6.88425	6.29383	7.23136	6.19004	7.47907	6.90097	7.6074	6.78762	6.54947	7.47907	6.4419	6.90097	5.84649	6.78762	7.23136	6.88425	6.29383	7.23136	6.19004	7.47907	6.90097	7.6074	6.78762	6.54947	7.47907	6.4419	6.90097	5.84649	6.78762	7.23136	6.64675	7.34371	6.53714	6.29383	7.23136	6.19004	6.64675	5.58798	6.53714	6.90097	7.6074	6.78762	6.99249	6.19798	6.87001	6.90097	5.84649	6.78762	6.19798	4.66851	5.25156	4.9255	4.30712	5.25156	4.23661	4.97889	4.66851	4.04333	4.97889	3.97687	5.25156	4.59731	5.25156	4.51708	4.30712	5.25156	4.23661	4.59731	3.60677	4.51708	4.97889	4.66851	4.04333	4.97889	3.97687	5.25156	4.59731	5.25156	4.51708	4.30712	5.25156	4.23661	4.59731	3.60677	4.51708	4.97889	4.31694	4.97889	4.24127	4.04333	4.97889	3.97687	4.31694	3.34014	4.24127	4.59731	5.25156	4.51708	4.59731	3.84979	4.51708	4.59731	3.60677	4.51708	3.84979	5.70598	5.36016	4.74652	5.70598	4.66851	5.95883	5.34483	5.98605	5.25156	5.00746	5.95883	4.9255	5.34483	4.30712	5.25156	5.70598	5.0677	5.7165	4.97889	4.74652	5.70598	4.66851	5.0677	4.04333	4.97889	5.34483	5.98605	5.25156	5.34483	4.59731	5.25156	5.34483	4.30712	5.25156	4.59731	5.70598	5.0677	5.7165	4.97889	4.74652	5.70598	4.66851	5.0677	4.04333	4.97889	5.34483	5.98605	5.25156	5.34483	4.59731	5.25156	5.34483	4.30712	5.25156	4.59731	5.0677	5.7165	4.97889	5.0677	4.31694	4.97889	5.0677	4.04333	4.97889	4.31694	5.34483	4.59731	5.25156	4.59731	4.59731	6.88425	7.47907	7.13334	6.54947	7.47907	6.4419	7.23136	6.88425	6.29383	7.23136	6.19004	7.47907	6.90097	7.6074	6.78762	6.54947	7.47907	6.4419	6.90097	5.84649	6.78762	7.23136	6.88425	6.29383	7.23136	6.19004	7.47907	6.90097	7.6074	6.78762	6.54947	7.47907	6.4419	6.90097	5.84649	6.78762	7.23136	6.64675	7.34371	6.53714	6.29383	7.23136	6.19004	6.64675	5.58798	6.53714	6.90097	7.6074	6.78762	6.99249	6.19798	6.87001	6.90097	5.84649	6.78762	6.19798	7.92558	7.57847	6.99968	7.92558	6.88425	8.17051	7.60395	8.34479	7.47907	7.25246	8.17051	7.13334	7.60395	6.54947	7.47907	7.92558	7.3526	8.08426	7.23136	6.99968	7.92558	6.88425	7.3526	6.29383	7.23136	7.60395	8.34479	7.47907	7.74301	6.90097	7.6074	7.60395	6.54947	7.47907	6.90097	7.92558	7.3526	8.08426	7.23136	6.99968	7.92558	6.88425	7.3526	6.29383	7.23136	7.60395	8.34479	7.47907	7.74301	6.90097	7.6074	7.60395	6.54947	7.47907	6.90097	7.3526	8.08426	7.23136	7.4752	6.64675	7.34371	7.3526	6.29383	7.23136	6.64675	7.74301	6.90097	7.6074	6.99249	6.90097	5.70598	5.36016	4.74652	5.70598	4.66851	5.95883	5.34483	5.98605	5.25156	5.00746	5.95883	4.9255	5.34483	4.30712	5.25156	5.70598	5.0677	5.7165	4.97889	4.74652	5.70598	4.66851	5.0677	4.04333	4.97889	5.34483	5.98605	5.25156	5.34483	4.59731	5.25156	5.34483	4.30712	5.25156	4.59731	5.70598	5.0677	5.7165	4.97889	4.74652	5.70598	4.66851	5.0677	4.04333	4.97889	5.34483	5.98605	5.25156	5.34483	4.59731	5.25156	5.34483	4.30712	5.25156	4.59731	5.0677	5.7165	4.97889	5.0677	4.31694	4.97889	5.0677	4.04333	4.97889	4.31694	5.34483	4.59731	5.25156	4.59731	4.59731	6.39762	5.8013	6.45411	5.70598	5.4497	6.39762	5.36016	5.8013	4.74652	5.70598	6.05797	6.72053	5.95883	6.09235	5.34483	5.98605	6.05797	5.00746	5.95883	5.34483	5.8013	6.45411	5.70598	5.81846	5.0677	5.7165	5.8013	4.74652	5.70598	5.0677	6.09235	5.34483	5.98605	5.34483	5.34483	5.8013	6.45411	5.70598	5.81846	5.0677	5.7165	5.8013	4.74652	5.70598	5.0677	6.09235	5.34483	5.98605	5.34483	5.34483	5.81846	5.0677	5.7165	5.0677	5.0677	5.34483	7.92558	7.57847	6.99968	7.92558	6.88425	8.17051	7.60395	8.34479	7.47907	7.25246	8.17051	7.13334	7.60395	6.54947	7.47907	7.92558	7.3526	8.08426	7.23136	6.99968	7.92558	6.88425	7.3526	6.29383	7.23136	7.60395	8.34479	7.47907	7.74301	6.90097	7.6074	7.60395	6.54947	7.47907	6.90097	7.92558	7.3526	8.08426	7.23136	6.99968	7.92558	6.88425	7.3526	6.29383	7.23136	7.60395	8.34479	7.47907	7.74301	6.90097	7.6074	7.60395	6.54947	7.47907	6.90097	7.3526	8.08426	7.23136	7.4752	6.64675	7.34371	7.3526	6.29383	7.23136	6.64675	7.74301	6.90097	7.6074	6.99249	6.90097	8.6198	8.05845	8.8248	7.92558	7.70553	8.6198	7.57847	8.05845	6.99968	7.92558	8.30693	9.08218	8.17051	8.49354	7.60395	8.34479	8.30693	7.25246	8.17051	7.60395	8.05845	8.8248	7.92558	8.22899	7.3526	8.08426	8.05845	6.99968	7.92558	7.3526	8.49354	7.60395	8.34479	7.74301	7.60395	8.05845	8.8248	7.92558	8.22899	7.3526	8.08426	8.05845	6.99968	7.92558	7.3526	8.49354	7.60395	8.34479	7.74301	7.60395	8.22899	7.3526	8.08426	7.4752	7.3526	7.74301	6.39762	5.8013	6.45411	5.70598	5.4497	6.39762	5.36016	5.8013	4.74652	5.70598	6.05797	6.72053	5.95883	6.09235	5.34483	5.98605	6.05797	5.00746	5.95883	5.34483	5.8013	6.45411	5.70598	5.81846	5.0677	5.7165	5.8013	4.74652	5.70598	5.0677	6.09235	5.34483	5.98605	5.34483	5.34483	5.8013	6.45411	5.70598	5.81846	5.0677	5.7165	5.8013	4.74652	5.70598	5.0677	6.09235	5.34483	5.98605	5.34483	5.34483	5.81846	5.0677	5.7165	5.0677	5.0677	5.34483	6.50448	7.19172	6.39762	6.56921	5.8013	6.45411	6.50448	5.4497	6.39762	5.8013	6.83986	6.05797	6.72053	6.09235	6.05797	6.56921	5.8013	6.45411	5.81846	5.8013	6.09235	6.56921	5.8013	6.45411	5.81846	5.8013	6.09235	5.81846	8.6198	8.05845	8.8248	7.92558	7.70553	8.6198	7.57847	8.05845	6.99968	7.92558	8.30693	9.08218	8.17051	8.49354	7.60395	8.34479	8.30693	7.25246	8.17051	7.60395	8.05845	8.8248	7.92558	8.22899	7.3526	8.08426	8.05845	6.99968	7.92558	7.3526	8.49354	7.60395	8.34479	7.74301	7.60395	8.05845	8.8248	7.92558	8.22899	7.3526	8.08426	8.05845	6.99968	7.92558	7.3526	8.49354	7.60395	8.34479	7.74301	7.60395	8.22899	7.3526	8.08426	7.4752	7.3526	7.74301	8.7643	9.56534	8.6198	8.98279	8.05845	8.8248	8.7643	7.70553	8.6198	8.05845	9.24407	8.30693	9.08218	8.49354	8.30693	8.98279	8.05845	8.8248	8.22899	8.05845	8.49354	8.98279	8.05845	8.8248	8.22899	8.05845	8.49354	8.22899	6.50448	7.19172	6.39762	6.56921	5.8013	6.45411	6.50448	5.4497	6.39762	5.8013	6.83986	6.05797	6.72053	6.09235	6.05797	6.56921	5.8013	6.45411	5.81846	5.8013	6.09235	6.56921	5.8013	6.45411	5.81846	5.8013	6.09235	5.81846	7.31997	6.50448	7.19172	6.56921	6.50448	6.83986	6.56921	6.56921	8.7643	9.56534	8.6198	8.98279	8.05845	8.8248	8.7643	7.70553	8.6198	8.05845	9.24407	8.30693	9.08218	8.49354	8.30693	8.98279	8.05845	8.8248	8.22899	8.05845	8.49354	8.98279	8.05845	8.8248	8.22899	8.05845	8.49354	8.22899	9.73658	8.7643	9.56534	8.98279	8.7643	9.24407	8.98279	8.98279	7.31997	6.50448	7.19172	6.56921	6.50448	6.83986	6.56921	6.56921	7.31997	9.73658	8.7643	9.56534	8.98279	8.7643	9.24407	8.98279	8.98279	9.73658	7.31997	9.73658
TARA_AOS_82_MAG_00032	1.92726	3.35823	1.92726	2.34005	2.3947	2.16349	2.48945	2.28845	2.29469	2.48945	1.92726	3.35823	3.7857	3.73924	3.50722	3.94251	3.73226	3.74281	3.94251	3.35823	2.34005	2.3947	2.16349	2.48945	2.28845	2.29469	2.48945	1.92726	2.82667	2.59782	2.91911	2.70125	2.70862	2.91911	2.34005	2.54353	2.95909	2.77268	2.78059	2.95909	2.3947	2.72472	2.54353	2.55083	2.72472	2.16349	2.8654	2.86737	2.97282	2.48945	2.65688	2.8654	2.28845	2.86737	2.29469	2.48945	3.7857	3.73924	3.50722	3.94251	3.73226	3.74281	3.94251	3.35823	4.17373	3.94324	4.38148	4.15973	4.17148	4.38148	3.7857	3.88874	4.34381	4.11942	4.13125	4.34381	3.73924	4.10761	3.88874	3.89995	4.10761	3.50722	4.32661	4.32963	4.43635	3.94251	4.1179	4.32661	3.73226	4.32963	3.74281	3.94251	2.82667	2.59782	2.91911	2.70125	2.70862	2.91911	2.34005	2.54353	2.95909	2.77268	2.78059	2.95909	2.3947	2.72472	2.54353	2.55083	2.72472	2.16349	2.8654	2.86737	2.97282	2.48945	2.65688	2.8654	2.28845	2.86737	2.29469	2.48945	2.97786	3.40281	3.20465	3.2138	3.40281	2.82667	3.17094	2.97786	2.98641	3.17094	2.59782	3.29507	3.29733	3.40249	2.91911	3.0708	3.29507	2.70125	3.29733	2.70862	2.91911	3.11516	2.92357	2.93197	3.11516	2.54353	3.34735	3.34971	3.45828	2.95909	3.15965	3.34735	2.77268	3.34971	2.78059	2.95909	3.11516	3.11737	3.22671	2.72472	2.93197	3.11516	2.54353	3.11737	2.55083	2.72472	3.24358	3.34878	2.8654	3.35107	2.86737	2.97282	3.24358	2.65688	2.8654	2.86737	4.17373	3.94324	4.38148	4.15973	4.17148	4.38148	3.7857	3.88874	4.34381	4.11942	4.13125	4.34381	3.73924	4.10761	3.88874	3.89995	4.10761	3.50722	4.32661	4.32963	4.43635	3.94251	4.1179	4.32661	3.73226	4.32963	3.74281	3.94251	4.32476	4.79018	4.5539	4.56698	4.79018	4.17373	4.55561	4.32476	4.33723	4.55561	3.94324	4.76558	4.76891	4.87532	4.38148	4.54657	4.76558	4.15973	4.76891	4.17148	4.38148	4.49961	4.27026	4.28257	4.49961	3.88874	4.73439	4.73775	4.84598	4.34381	4.51252	4.73439	4.11942	4.73775	4.13125	4.34381	4.49961	4.50282	4.61161	4.10761	4.28257	4.49961	3.88874	4.50282	3.89995	4.10761	4.714	4.82045	4.32661	4.82382	4.32963	4.43635	4.714	4.1179	4.32661	4.32963	2.97786	3.40281	3.20465	3.2138	3.40281	2.82667	3.17094	2.97786	2.98641	3.17094	2.59782	3.29507	3.29733	3.40249	2.91911	3.0708	3.29507	2.70125	3.29733	2.70862	2.91911	3.11516	2.92357	2.93197	3.11516	2.54353	3.34735	3.34971	3.45828	2.95909	3.15965	3.34735	2.77268	3.34971	2.78059	2.95909	3.11516	3.11737	3.22671	2.72472	2.93197	3.11516	2.54353	3.11737	2.55083	2.72472	3.24358	3.34878	2.8654	3.35107	2.86737	2.97282	3.24358	2.65688	2.8654	2.86737	3.56009	3.3579	3.36755	3.56009	2.97786	3.79107	3.79375	3.902	3.40281	3.58524	3.79107	3.20465	3.79375	3.2138	3.40281	3.55563	3.55828	3.66686	3.17094	3.36276	3.55563	2.97786	3.55828	2.98641	3.17094	3.67354	3.77844	3.29507	3.78103	3.29733	3.40249	3.67354	3.0708	3.29507	3.29733	3.50061	3.50327	3.61715	3.11516	3.31309	3.50061	2.92357	3.50327	2.93197	3.11516	3.73825	3.84653	3.34735	3.84925	3.34971	3.45828	3.73825	3.15965	3.34735	3.34971	3.4998	3.61201	3.11516	3.61454	3.11737	3.22671	3.4998	2.93197	3.11516	3.11737	3.72728	3.24358	3.34878	3.35107	3.24358	4.32476	4.79018	4.5539	4.56698	4.79018	4.17373	4.55561	4.32476	4.33723	4.55561	3.94324	4.76558	4.76891	4.87532	4.38148	4.54657	4.76558	4.15973	4.76891	4.17148	4.38148	4.49961	4.27026	4.28257	4.49961	3.88874	4.73439	4.73775	4.84598	4.34381	4.51252	4.73439	4.11942	4.73775	4.13125	4.34381	4.49961	4.50282	4.61161	4.10761	4.28257	4.49961	3.88874	4.50282	3.89995	4.10761	4.714	4.82045	4.32661	4.82382	4.32963	4.43635	4.714	4.1179	4.32661	4.32963	4.94761	4.70628	4.71985	4.94761	4.32476	5.16226	5.16702	5.29236	4.79018	4.94825	5.16226	4.5539	5.16702	4.56698	4.79018	4.94761	4.95114	5.05961	4.55561	4.71985	4.94761	4.32476	4.95114	4.33723	4.55561	5.12717	5.25942	4.76558	5.2631	4.76891	4.87532	5.12717	4.54657	4.76558	4.76891	4.88793	4.89165	5.00361	4.49961	4.66519	4.88793	4.27026	4.89165	4.28257	4.49961	5.0946	5.23461	4.73439	5.23944	4.73775	4.84598	5.0946	4.51252	4.73439	4.73775	4.89165	5.00361	4.49961	5.00718	4.50282	4.61161	4.89165	4.28257	4.49961	4.50282	5.19803	4.714	4.82045	4.82382	4.714	3.56009	3.3579	3.36755	3.56009	2.97786	3.79107	3.79375	3.902	3.40281	3.58524	3.79107	3.20465	3.79375	3.2138	3.40281	3.55563	3.55828	3.66686	3.17094	3.36276	3.55563	2.97786	3.55828	2.98641	3.17094	3.67354	3.77844	3.29507	3.78103	3.29733	3.40249	3.67354	3.0708	3.29507	3.29733	3.50061	3.50327	3.61715	3.11516	3.31309	3.50061	2.92357	3.50327	2.93197	3.11516	3.73825	3.84653	3.34735	3.84925	3.34971	3.45828	3.73825	3.15965	3.34735	3.34971	3.4998	3.61201	3.11516	3.61454	3.11737	3.22671	3.4998	2.93197	3.11516	3.11737	3.72728	3.24358	3.34878	3.35107	3.24358	3.917	3.91997	4.03596	3.56009	3.72103	3.917	3.3579	3.91997	3.36755	3.56009	4.16288	4.278	3.79107	4.28123	3.79375	3.902	4.16288	3.58524	3.79107	3.79375	3.90913	4.02309	3.55563	4.02609	3.55828	3.66686	3.90913	3.36276	3.55563	3.55828	4.1369	3.67354	3.77844	3.78103	3.67354	3.86044	3.97648	3.50061	3.9795	3.50327	3.61715	3.86044	3.31309	3.50061	3.50327	4.22205	3.73825	3.84653	3.84925	3.73825	3.96761	3.4998	3.61201	3.61454	3.4998	3.72728	4.94761	4.70628	4.71985	4.94761	4.32476	5.16226	5.16702	5.29236	4.79018	4.94825	5.16226	4.5539	5.16702	4.56698	4.79018	4.94761	4.95114	5.05961	4.55561	4.71985	4.94761	4.32476	4.95114	4.33723	4.55561	5.12717	5.25942	4.76558	5.2631	4.76891	4.87532	5.12717	4.54657	4.76558	4.76891	4.88793	4.89165	5.00361	4.49961	4.66519	4.88793	4.27026	4.89165	4.28257	4.49961	5.0946	5.23461	4.73439	5.23944	4.73775	4.84598	5.0946	4.51252	4.73439	4.73775	4.89165	5.00361	4.49961	5.00718	4.50282	4.61161	4.89165	4.28257	4.49961	4.50282	5.19803	4.714	4.82045	4.82382	4.714	5.25106	5.25592	5.39622	4.94761	5.04456	5.25106	4.70628	5.25592	4.71985	4.94761	5.45669	5.59637	5.16226	5.60153	5.16702	5.29236	5.45669	4.94825	5.16226	5.16702	5.25592	5.39622	4.94761	5.40121	4.95114	5.05961	5.25592	4.71985	4.94761	4.95114	5.55237	5.12717	5.25942	5.2631	5.12717	5.18328	5.32364	4.88793	5.32857	4.89165	5.00361	5.18328	4.66519	4.88793	4.89165	5.52911	5.0946	5.23461	5.23944	5.0946	5.32857	4.89165	5.00361	5.00718	4.89165	5.19803	3.917	3.91997	4.03596	3.56009	3.72103	3.917	3.3579	3.91997	3.36755	3.56009	4.16288	4.278	3.79107	4.28123	3.79375	3.902	4.16288	3.58524	3.79107	3.79375	3.90913	4.02309	3.55563	4.02609	3.55828	3.66686	3.90913	3.36276	3.55563	3.55828	4.1369	3.67354	3.77844	3.78103	3.67354	3.86044	3.97648	3.50061	3.9795	3.50327	3.61715	3.86044	3.31309	3.50061	3.50327	4.22205	3.73825	3.84653	3.84925	3.73825	3.96761	3.4998	3.61201	3.61454	3.4998	3.72728	4.27714	4.39287	3.917	4.3962	3.91997	4.03596	4.27714	3.72103	3.917	3.91997	4.63627	4.16288	4.278	4.28123	4.16288	4.37694	3.90913	4.02309	4.02609	3.90913	4.1369	4.33667	3.86044	3.97648	3.9795	3.86044	4.22205	3.96761	5.25106	5.25592	5.39622	4.94761	5.04456	5.25106	4.70628	5.25592	4.71985	4.94761	5.45669	5.59637	5.16226	5.60153	5.16702	5.29236	5.45669	4.94825	5.16226	5.16702	5.25592	5.39622	4.94761	5.40121	4.95114	5.05961	5.25592	4.71985	4.94761	4.95114	5.55237	5.12717	5.25942	5.2631	5.12717	5.18328	5.32364	4.88793	5.32857	4.89165	5.00361	5.18328	4.66519	4.88793	4.89165	5.52911	5.0946	5.23461	5.23944	5.0946	5.32857	4.89165	5.00361	5.00718	4.89165	5.19803	5.54651	5.68654	5.25106	5.6918	5.25592	5.39622	5.54651	5.04456	5.25106	5.25592	5.8912	5.45669	5.59637	5.60153	5.45669	5.6918	5.25592	5.39622	5.40121	5.25592	5.55237	5.61915	5.18328	5.32364	5.32857	5.18328	5.52911	5.32857	4.27714	4.39287	3.917	4.3962	3.91997	4.03596	4.27714	3.72103	3.917	3.91997	4.63627	4.16288	4.278	4.28123	4.16288	4.37694	3.90913	4.02309	4.02609	3.90913	4.1369	4.33667	3.86044	3.97648	3.9795	3.86044	4.22205	3.96761	4.75337	4.27714	4.39287	4.3962	4.27714	4.63627	4.37694	4.33667	5.54651	5.68654	5.25106	5.6918	5.25592	5.39622	5.54651	5.04456	5.25106	5.25592	5.8912	5.45669	5.59637	5.60153	5.45669	5.6918	5.25592	5.39622	5.40121	5.25592	5.55237	5.61915	5.18328	5.32364	5.32857	5.18328	5.52911	5.32857	5.98238	5.54651	5.68654	5.6918	5.54651	5.8912	5.6918	5.61915	4.75337	4.27714	4.39287	4.3962	4.27714	4.63627	4.37694	4.33667	4.75337	5.98238	5.54651	5.68654	5.6918	5.54651	5.8912	5.6918	5.61915	5.98238	4.75337	5.98238
TARA_AOS_82_MAG_00045	2.8617	2.9065	2.8617	3.55128	3.3428	3.28854	3.78668	3.55128	3.55128	3.78668	2.8617	2.9065	3.60687	3.39661	3.34023	3.84995	3.60687	3.60687	3.84995	2.9065	3.55128	3.3428	3.28854	3.78668	3.55128	3.55128	3.78668	2.8617	4.14828	3.98088	4.52195	4.24086	4.24086	4.52195	3.55128	3.84397	4.14828	4.14828	4.14828	4.14828	3.3428	4.24587	3.98088	3.98088	4.24587	3.28854	4.52195	4.52195	4.52195	3.78668	4.24086	4.52195	3.55128	4.52195	3.55128	3.78668	3.60687	3.39661	3.34023	3.84995	3.60687	3.60687	3.84995	2.9065	4.21505	4.04345	4.59751	4.30725	4.30725	4.59751	3.60687	3.90614	4.21505	4.21505	4.21505	4.21505	3.39661	4.31712	4.04345	4.04345	4.31712	3.34023	4.59751	4.59751	4.59751	3.84995	4.30725	4.59751	3.60687	4.59751	3.60687	3.84995	4.14828	3.98088	4.52195	4.24086	4.24086	4.52195	3.55128	3.84397	4.14828	4.14828	4.14828	4.14828	3.3428	4.24587	3.98088	3.98088	4.24587	3.28854	4.52195	4.52195	4.52195	3.78668	4.24086	4.52195	3.55128	4.52195	3.55128	3.78668	4.6532	4.95375	4.93045	4.93045	4.95375	4.14828	4.98428	4.67322	4.67322	4.98428	3.98088	5.25722	5.25722	5.25722	4.52195	4.93045	5.25722	4.24086	5.25722	4.24086	4.52195	4.6532	4.6532	4.6532	4.6532	3.84397	4.95375	4.95375	4.95375	4.14828	4.93045	4.95375	4.14828	4.95375	4.14828	4.14828	4.98428	4.98428	4.98428	4.24587	4.67322	4.98428	3.98088	4.98428	3.98088	4.24587	5.25722	5.25722	4.52195	5.25722	4.52195	4.52195	5.25722	4.24086	4.52195	4.52195	4.21505	4.04345	4.59751	4.30725	4.30725	4.59751	3.60687	3.90614	4.21505	4.21505	4.21505	4.21505	3.39661	4.31712	4.04345	4.04345	4.31712	3.34023	4.59751	4.59751	4.59751	3.84995	4.30725	4.59751	3.60687	4.59751	3.60687	3.84995	4.72846	5.03349	5.00763	5.00763	5.03349	4.21505	5.06792	4.74667	4.74667	5.06792	4.04345	5.34506	5.34506	5.34506	4.59751	5.00763	5.34506	4.30725	5.34506	4.30725	4.59751	4.72846	4.72846	4.72846	4.72846	3.90614	5.03349	5.03349	5.03349	4.21505	5.00763	5.03349	4.21505	5.03349	4.21505	4.21505	5.06792	5.06792	5.06792	4.31712	4.74667	5.06792	4.04345	5.06792	4.04345	4.31712	5.34506	5.34506	4.59751	5.34506	4.59751	4.59751	5.34506	4.30725	4.59751	4.59751	4.6532	4.95375	4.93045	4.93045	4.95375	4.14828	4.98428	4.67322	4.67322	4.98428	3.98088	5.25722	5.25722	5.25722	4.52195	4.93045	5.25722	4.24086	5.25722	4.24086	4.52195	4.6532	4.6532	4.6532	4.6532	3.84397	4.95375	4.95375	4.95375	4.14828	4.93045	4.95375	4.14828	4.95375	4.14828	4.14828	4.98428	4.98428	4.98428	4.24587	4.67322	4.98428	3.98088	4.98428	3.98088	4.24587	5.25722	5.25722	4.52195	5.25722	4.52195	4.52195	5.25722	4.24086	4.52195	4.52195	5.46244	5.36556	5.36556	5.46244	4.6532	5.75922	5.75922	5.75922	4.95375	5.62003	5.75922	4.93045	5.75922	4.93045	4.95375	5.71173	5.71173	5.72268	4.98428	5.36556	5.71173	4.67322	5.71173	4.67322	4.98428	5.96482	5.99249	5.25722	5.99249	5.25722	5.25722	5.96482	4.93045	5.25722	5.25722	5.46244	5.46244	5.46244	4.6532	5.36556	5.46244	4.6532	5.46244	4.6532	4.6532	5.75922	5.75922	4.95375	5.75922	4.95375	4.95375	5.75922	4.93045	4.95375	4.95375	5.71173	5.72268	4.98428	5.72268	4.98428	4.98428	5.71173	4.67322	4.98428	4.98428	5.99249	5.25722	5.25722	5.25722	5.25722	4.72846	5.03349	5.00763	5.00763	5.03349	4.21505	5.06792	4.74667	4.74667	5.06792	4.04345	5.34506	5.34506	5.34506	4.59751	5.00763	5.34506	4.30725	5.34506	4.30725	4.59751	4.72846	4.72846	4.72846	4.72846	3.90614	5.03349	5.03349	5.03349	4.21505	5.00763	5.03349	4.21505	5.03349	4.21505	4.21505	5.06792	5.06792	5.06792	4.31712	4.74667	5.06792	4.04345	5.06792	4.04345	4.31712	5.34506	5.34506	4.59751	5.34506	4.59751	4.59751	5.34506	4.30725	4.59751	4.59751	5.55079	5.44989	5.44989	5.55079	4.72846	5.85193	5.85193	5.85193	5.03349	5.708	5.85193	5.00763	5.85193	5.00763	5.03349	5.8015	5.8015	5.81871	5.06792	5.44989	5.8015	4.74667	5.8015	4.74667	5.06792	6.05819	6.09262	5.34506	6.09262	5.34506	5.34506	6.05819	5.00763	5.34506	5.34506	5.55079	5.55079	5.55079	4.72846	5.44989	5.55079	4.72846	5.55079	4.72846	4.72846	5.85193	5.85193	5.03349	5.85193	5.03349	5.03349	5.85193	5.00763	5.03349	5.03349	5.8015	5.81871	5.06792	5.81871	5.06792	5.06792	5.8015	4.74667	5.06792	5.06792	6.09262	5.34506	5.34506	5.34506	5.34506	5.46244	5.36556	5.36556	5.46244	4.6532	5.75922	5.75922	5.75922	4.95375	5.62003	5.75922	4.93045	5.75922	4.93045	4.95375	5.71173	5.71173	5.72268	4.98428	5.36556	5.71173	4.67322	5.71173	4.67322	4.98428	5.96482	5.99249	5.25722	5.99249	5.25722	5.25722	5.96482	4.93045	5.25722	5.25722	5.46244	5.46244	5.46244	4.6532	5.36556	5.46244	4.6532	5.46244	4.6532	4.6532	5.75922	5.75922	4.95375	5.75922	4.95375	4.95375	5.75922	4.93045	4.95375	4.95375	5.71173	5.72268	4.98428	5.72268	4.98428	4.98428	5.71173	4.67322	4.98428	4.98428	5.99249	5.25722	5.25722	5.25722	5.25722	6.27168	6.27168	6.27168	5.46244	6.0579	6.27168	5.36556	6.27168	5.36556	5.46244	6.5647	6.5647	5.75922	6.5647	5.75922	5.75922	6.5647	5.62003	5.75922	5.75922	6.40407	6.46109	5.71173	6.46109	5.71173	5.72268	6.40407	5.36556	5.71173	5.71173	6.72776	5.96482	5.99249	5.99249	5.96482	6.27168	6.27168	5.46244	6.27168	5.46244	5.46244	6.27168	5.36556	5.46244	5.46244	6.5647	5.75922	5.75922	5.75922	5.75922	6.46109	5.71173	5.72268	5.72268	5.71173	5.99249	5.55079	5.44989	5.44989	5.55079	4.72846	5.85193	5.85193	5.85193	5.03349	5.708	5.85193	5.00763	5.85193	5.00763	5.03349	5.8015	5.8015	5.81871	5.06792	5.44989	5.8015	4.74667	5.8015	4.74667	5.06792	6.05819	6.09262	5.34506	6.09262	5.34506	5.34506	6.05819	5.00763	5.34506	5.34506	5.55079	5.55079	5.55079	4.72846	5.44989	5.55079	4.72846	5.55079	4.72846	4.72846	5.85193	5.85193	5.03349	5.85193	5.03349	5.03349	5.85193	5.00763	5.03349	5.03349	5.8015	5.81871	5.06792	5.81871	5.06792	5.06792	5.8015	4.74667	5.06792	5.06792	6.09262	5.34506	5.34506	5.34506	5.34506	6.37312	6.37312	6.37312	5.55079	6.15311	6.37312	5.44989	6.37312	5.44989	5.55079	6.67037	6.67037	5.85193	6.67037	5.85193	5.85193	6.67037	5.708	5.85193	5.85193	6.50472	6.56951	5.8015	6.56951	5.8015	5.81871	6.50472	5.44989	5.8015	5.8015	6.84017	6.05819	6.09262	6.09262	6.05819	6.37312	6.37312	5.55079	6.37312	5.55079	5.55079	6.37312	5.44989	5.55079	5.55079	6.67037	5.85193	5.85193	5.85193	5.85193	6.56951	5.8015	5.81871	5.81871	5.8015	6.09262	6.27168	6.27168	6.27168	5.46244	6.0579	6.27168	5.36556	6.27168	5.36556	5.46244	6.5647	6.5647	5.75922	6.5647	5.75922	5.75922	6.5647	5.62003	5.75922	5.75922	6.40407	6.46109	5.71173	6.46109	5.71173	5.72268	6.40407	5.36556	5.71173	5.71173	6.72776	5.96482	5.99249	5.99249	5.96482	6.27168	6.27168	5.46244	6.27168	5.46244	5.46244	6.27168	5.36556	5.46244	5.46244	6.5647	5.75922	5.75922	5.75922	5.75922	6.46109	5.71173	5.72268	5.72268	5.71173	5.99249	7.08092	7.08092	6.27168	7.08092	6.27168	6.27168	7.08092	6.0579	6.27168	6.27168	7.37017	6.5647	6.5647	6.5647	6.5647	7.19949	6.40407	6.46109	6.46109	6.40407	6.72776	7.08092	6.27168	6.27168	6.27168	6.27168	6.5647	6.46109	6.37312	6.37312	6.37312	5.55079	6.15311	6.37312	5.44989	6.37312	5.44989	5.55079	6.67037	6.67037	5.85193	6.67037	5.85193	5.85193	6.67037	5.708	5.85193	5.85193	6.50472	6.56951	5.8015	6.56951	5.8015	5.81871	6.50472	5.44989	5.8015	5.8015	6.84017	6.05819	6.09262	6.09262	6.05819	6.37312	6.37312	5.55079	6.37312	5.55079	5.55079	6.37312	5.44989	5.55079	5.55079	6.67037	5.85193	5.85193	5.85193	5.85193	6.56951	5.8015	5.81871	5.81871	5.8015	6.09262	7.19544	7.19544	6.37312	7.19544	6.37312	6.37312	7.19544	6.15311	6.37312	6.37312	7.48881	6.67037	6.67037	6.67037	6.67037	7.3203	6.50472	6.56951	6.56951	6.50472	6.84017	7.19544	6.37312	6.37312	6.37312	6.37312	6.67037	6.56951	7.08092	7.08092	6.27168	7.08092	6.27168	6.27168	7.08092	6.0579	6.27168	6.27168	7.37017	6.5647	6.5647	6.5647	6.5647	7.19949	6.40407	6.46109	6.46109	6.40407	6.72776	7.08092	6.27168	6.27168	6.27168	6.27168	6.5647	6.46109	7.89015	7.08092	7.08092	7.08092	7.08092	7.37017	7.19949	7.08092	7.19544	7.19544	6.37312	7.19544	6.37312	6.37312	7.19544	6.15311	6.37312	6.37312	7.48881	6.67037	6.67037	6.67037	6.67037	7.3203	6.50472	6.56951	6.56951	6.50472	6.84017	7.19544	6.37312	6.37312	6.37312	6.37312	6.67037	6.56951	8.01777	7.19544	7.19544	7.19544	7.19544	7.48881	7.3203	7.19544	7.89015	7.08092	7.08092	7.08092	7.08092	7.37017	7.19949	7.08092	7.89015	8.01777	7.19544	7.19544	7.19544	7.19544	7.48881	7.3203	7.19544	8.01777	7.89015	8.01777
TARA_AOS_82_MAG_00050	2.85994	4.72681	2.85994	3.54909	3.54909	3.28651	3.14541	3.54909	2.85994	3.14541	2.85994	4.72681	5.42024	5.42024	5.16354	5.20185	5.42024	4.72681	5.20185	4.72681	3.54909	3.54909	3.28651	3.14541	3.54909	2.85994	3.14541	2.85994	4.23825	3.97842	3.90335	4.23825	3.54909	3.90335	3.54909	3.97842	3.90335	4.23825	3.54909	3.90335	3.54909	3.616	3.97842	3.28651	3.616	3.28651	3.90335	3.14541	3.14541	3.14541	3.54909	3.90335	3.54909	3.14541	2.85994	3.14541	5.42024	5.42024	5.16354	5.20185	5.42024	4.72681	5.20185	4.72681	6.11367	5.85976	5.96496	6.11367	5.42024	5.96496	5.42024	5.85976	5.96496	6.11367	5.42024	5.96496	5.42024	5.68477	5.85976	5.16354	5.68477	5.16354	5.96496	5.20185	5.20185	5.20185	5.42024	5.96496	5.42024	5.20185	4.72681	5.20185	4.23825	3.97842	3.90335	4.23825	3.54909	3.90335	3.54909	3.97842	3.90335	4.23825	3.54909	3.90335	3.54909	3.616	3.97842	3.28651	3.616	3.28651	3.90335	3.14541	3.14541	3.14541	3.54909	3.90335	3.54909	3.14541	2.85994	3.14541	4.67033	4.6613	4.92741	4.23825	4.6613	4.23825	4.37728	4.67033	3.97842	4.37728	3.97842	4.6613	3.90335	3.90335	3.90335	4.23825	4.6613	4.23825	3.90335	3.54909	3.90335	4.37728	4.67033	3.97842	4.37728	3.97842	4.6613	3.90335	3.90335	3.90335	4.23825	4.6613	4.23825	3.90335	3.54909	3.90335	4.37728	3.616	3.616	3.616	3.97842	4.37728	3.97842	3.616	3.28651	3.616	3.90335	3.90335	3.90335	3.14541	3.14541	3.14541	3.90335	3.54909	3.90335	3.14541	6.11367	5.85976	5.96496	6.11367	5.42024	5.96496	5.42024	5.85976	5.96496	6.11367	5.42024	5.96496	5.42024	5.68477	5.85976	5.16354	5.68477	5.16354	5.96496	5.20185	5.20185	5.20185	5.42024	5.96496	5.42024	5.20185	4.72681	5.20185	6.55598	6.72808	6.8071	6.11367	6.72808	6.11367	6.45126	6.55598	5.85976	6.45126	5.85976	6.72808	5.96496	5.96496	5.96496	6.11367	6.72808	6.11367	5.96496	5.42024	5.96496	6.45126	6.55598	5.85976	6.45126	5.85976	6.72808	5.96496	5.96496	5.96496	6.11367	6.72808	6.11367	5.96496	5.42024	5.96496	6.45126	5.68477	5.68477	5.68477	5.85976	6.45126	5.85976	5.68477	5.16354	5.68477	5.96496	5.96496	5.96496	5.20185	5.20185	5.20185	5.96496	5.42024	5.96496	5.20185	4.67033	4.6613	4.92741	4.23825	4.6613	4.23825	4.37728	4.67033	3.97842	4.37728	3.97842	4.6613	3.90335	3.90335	3.90335	4.23825	4.6613	4.23825	3.90335	3.54909	3.90335	4.37728	4.67033	3.97842	4.37728	3.97842	4.6613	3.90335	3.90335	3.90335	4.23825	4.6613	4.23825	3.90335	3.54909	3.90335	4.37728	3.616	3.616	3.616	3.97842	4.37728	3.97842	3.616	3.28651	3.616	3.90335	3.90335	3.90335	3.14541	3.14541	3.14541	3.90335	3.54909	3.90335	3.14541	5.13856	5.36224	4.67033	5.13856	4.67033	5.41925	4.6613	4.6613	4.6613	4.92741	5.41925	4.92741	4.6613	4.23825	4.6613	5.13856	4.37728	4.37728	4.37728	4.67033	5.13856	4.67033	4.37728	3.97842	4.37728	4.6613	4.6613	4.6613	3.90335	3.90335	3.90335	4.6613	4.23825	4.6613	3.90335	5.13856	4.37728	4.37728	4.37728	4.67033	5.13856	4.67033	4.37728	3.97842	4.37728	4.6613	4.6613	4.6613	3.90335	3.90335	3.90335	4.6613	4.23825	4.6613	3.90335	4.37728	4.37728	4.37728	3.616	3.616	3.616	4.37728	3.97842	4.37728	3.616	3.90335	3.90335	3.90335	3.14541	3.90335	6.55598	6.72808	6.8071	6.11367	6.72808	6.11367	6.45126	6.55598	5.85976	6.45126	5.85976	6.72808	5.96496	5.96496	5.96496	6.11367	6.72808	6.11367	5.96496	5.42024	5.96496	6.45126	6.55598	5.85976	6.45126	5.85976	6.72808	5.96496	5.96496	5.96496	6.11367	6.72808	6.11367	5.96496	5.42024	5.96496	6.45126	5.68477	5.68477	5.68477	5.85976	6.45126	5.85976	5.68477	5.16354	5.68477	5.96496	5.96496	5.96496	5.20185	5.20185	5.20185	5.96496	5.42024	5.96496	5.20185	7.21776	7.25219	6.55598	7.21776	6.55598	7.4912	6.72808	6.72808	6.72808	6.8071	7.4912	6.8071	6.72808	6.11367	6.72808	7.21776	6.45126	6.45126	6.45126	6.55598	7.21776	6.55598	6.45126	5.85976	6.45126	6.72808	6.72808	6.72808	5.96496	5.96496	5.96496	6.72808	6.11367	6.72808	5.96496	7.21776	6.45126	6.45126	6.45126	6.55598	7.21776	6.55598	6.45126	5.85976	6.45126	6.72808	6.72808	6.72808	5.96496	5.96496	5.96496	6.72808	6.11367	6.72808	5.96496	6.45126	6.45126	6.45126	5.68477	5.68477	5.68477	6.45126	5.85976	6.45126	5.68477	5.96496	5.96496	5.96496	5.20185	5.96496	5.13856	5.36224	4.67033	5.13856	4.67033	5.41925	4.6613	4.6613	4.6613	4.92741	5.41925	4.92741	4.6613	4.23825	4.6613	5.13856	4.37728	4.37728	4.37728	4.67033	5.13856	4.67033	4.37728	3.97842	4.37728	4.6613	4.6613	4.6613	3.90335	3.90335	3.90335	4.6613	4.23825	4.6613	3.90335	5.13856	4.37728	4.37728	4.37728	4.67033	5.13856	4.67033	4.37728	3.97842	4.37728	4.6613	4.6613	4.6613	3.90335	3.90335	3.90335	4.6613	4.23825	4.6613	3.90335	4.37728	4.37728	4.37728	3.616	3.616	3.616	4.37728	3.97842	4.37728	3.616	3.90335	3.90335	3.90335	3.14541	3.90335	5.89984	5.13856	5.13856	5.13856	5.36224	5.89984	5.36224	5.13856	4.67033	5.13856	5.41925	5.41925	5.41925	4.6613	4.6613	4.6613	5.41925	4.92741	5.41925	4.6613	5.13856	5.13856	5.13856	4.37728	4.37728	4.37728	5.13856	4.67033	5.13856	4.37728	4.6613	4.6613	4.6613	3.90335	4.6613	5.13856	5.13856	5.13856	4.37728	4.37728	4.37728	5.13856	4.67033	5.13856	4.37728	4.6613	4.6613	4.6613	3.90335	4.6613	4.37728	4.37728	4.37728	3.616	4.37728	3.90335	7.21776	7.25219	6.55598	7.21776	6.55598	7.4912	6.72808	6.72808	6.72808	6.8071	7.4912	6.8071	6.72808	6.11367	6.72808	7.21776	6.45126	6.45126	6.45126	6.55598	7.21776	6.55598	6.45126	5.85976	6.45126	6.72808	6.72808	6.72808	5.96496	5.96496	5.96496	6.72808	6.11367	6.72808	5.96496	7.21776	6.45126	6.45126	6.45126	6.55598	7.21776	6.55598	6.45126	5.85976	6.45126	6.72808	6.72808	6.72808	5.96496	5.96496	5.96496	6.72808	6.11367	6.72808	5.96496	6.45126	6.45126	6.45126	5.68477	5.68477	5.68477	6.45126	5.85976	6.45126	5.68477	5.96496	5.96496	5.96496	5.20185	5.96496	7.98425	7.21776	7.21776	7.21776	7.25219	7.98425	7.25219	7.21776	6.55598	7.21776	7.4912	7.4912	7.4912	6.72808	6.72808	6.72808	7.4912	6.8071	7.4912	6.72808	7.21776	7.21776	7.21776	6.45126	6.45126	6.45126	7.21776	6.55598	7.21776	6.45126	6.72808	6.72808	6.72808	5.96496	6.72808	7.21776	7.21776	7.21776	6.45126	6.45126	6.45126	7.21776	6.55598	7.21776	6.45126	6.72808	6.72808	6.72808	5.96496	6.72808	6.45126	6.45126	6.45126	5.68477	6.45126	5.96496	5.89984	5.13856	5.13856	5.13856	5.36224	5.89984	5.36224	5.13856	4.67033	5.13856	5.41925	5.41925	5.41925	4.6613	4.6613	4.6613	5.41925	4.92741	5.41925	4.6613	5.13856	5.13856	5.13856	4.37728	4.37728	4.37728	5.13856	4.67033	5.13856	4.37728	4.6613	4.6613	4.6613	3.90335	4.6613	5.13856	5.13856	5.13856	4.37728	4.37728	4.37728	5.13856	4.67033	5.13856	4.37728	4.6613	4.6613	4.6613	3.90335	4.6613	4.37728	4.37728	4.37728	3.616	4.37728	3.90335	5.89984	5.89984	5.89984	5.13856	5.13856	5.13856	5.89984	5.36224	5.89984	5.13856	5.41925	5.41925	5.41925	4.6613	5.41925	5.13856	5.13856	5.13856	4.37728	5.13856	4.6613	5.13856	5.13856	5.13856	4.37728	5.13856	4.6613	4.37728	7.98425	7.21776	7.21776	7.21776	7.25219	7.98425	7.25219	7.21776	6.55598	7.21776	7.4912	7.4912	7.4912	6.72808	6.72808	6.72808	7.4912	6.8071	7.4912	6.72808	7.21776	7.21776	7.21776	6.45126	6.45126	6.45126	7.21776	6.55598	7.21776	6.45126	6.72808	6.72808	6.72808	5.96496	6.72808	7.21776	7.21776	7.21776	6.45126	6.45126	6.45126	7.21776	6.55598	7.21776	6.45126	6.72808	6.72808	6.72808	5.96496	6.72808	6.45126	6.45126	6.45126	5.68477	6.45126	5.96496	7.98425	7.98425	7.98425	7.21776	7.21776	7.21776	7.98425	7.25219	7.98425	7.21776	7.4912	7.4912	7.4912	6.72808	7.4912	7.21776	7.21776	7.21776	6.45126	7.21776	6.72808	7.21776	7.21776	7.21776	6.45126	7.21776	6.72808	6.45126	5.89984	5.89984	5.89984	5.13856	5.13856	5.13856	5.89984	5.36224	5.89984	5.13856	5.41925	5.41925	5.41925	4.6613	5.41925	5.13856	5.13856	5.13856	4.37728	5.13856	4.6613	5.13856	5.13856	5.13856	4.37728	5.13856	4.6613	4.37728	5.89984	5.89984	5.89984	5.13856	5.89984	5.41925	5.13856	5.13856	7.98425	7.98425	7.98425	7.21776	7.21776	7.21776	7.98425	7.25219	7.98425	7.21776	7.4912	7.4912	7.4912	6.72808	7.4912	7.21776	7.21776	7.21776	6.45126	7.21776	6.72808	7.21776	7.21776	7.21776	6.45126	7.21776	6.72808	6.45126	7.98425	7.98425	7.98425	7.21776	7.98425	7.4912	7.21776	7.21776	5.89984	5.89984	5.89984	5.13856	5.89984	5.41925	5.13856	5.13856	5.89984	7.98425	7.98425	7.98425	7.21776	7.98425	7.4912	7.21776	7.21776	7.98425	5.89984	7.98425
TARA_AOS_82_MAG_00129	2.56828	2.56828	2.56828	3.133	3.0286	3.12442	3.56208	3.14607	3.07858	3.56208	3.14607	2.56828	3.133	3.0286	3.12442	3.56208	3.14607	3.07858	3.56208	3.14607	3.133	3.0286	3.12442	3.56208	3.14607	3.07858	3.56208	3.14607	3.7584	3.68505	4.13621	3.7138	3.66455	4.13621	3.7138	3.48115	3.7584	3.7584	3.88357	3.7584	3.7584	4.0767	3.71877	3.60091	4.0767	3.71877	4.13987	4.09983	4.34251	4.13987	3.67233	4.13987	3.72386	4.09983	3.67233	4.13987	3.133	3.0286	3.12442	3.56208	3.14607	3.07858	3.56208	3.14607	3.7584	3.68505	4.13621	3.7138	3.66455	4.13621	3.7138	3.48115	3.7584	3.7584	3.88357	3.7584	3.7584	4.0767	3.71877	3.60091	4.0767	3.71877	4.13987	4.09983	4.34251	4.13987	3.67233	4.13987	3.72386	4.09983	3.67233	4.13987	3.7584	3.68505	4.13621	3.7138	3.66455	4.13621	3.7138	3.48115	3.7584	3.7584	3.88357	3.7584	3.7584	4.0767	3.71877	3.60091	4.0767	3.71877	4.13987	4.09983	4.34251	4.13987	3.67233	4.13987	3.72386	4.09983	3.67233	4.13987	4.21403	4.48819	4.48819	4.57092	4.48819	4.48819	4.69194	4.26798	4.18711	4.69194	4.26798	4.71701	4.68342	5.04861	4.71701	4.25442	4.71701	4.29461	4.68342	4.25442	4.71701	4.21403	4.21403	4.3131	4.21403	4.21403	4.48819	4.7064	4.48819	4.48819	4.57092	4.48819	4.48819	4.7064	4.57092	4.48819	4.71616	4.5992	4.78568	4.71616	4.22505	4.71616	4.29865	4.5992	4.22505	4.71616	4.69358	5.04861	4.71766	4.87284	4.69358	5.04861	4.69358	4.26608	4.71766	4.69358	3.7584	3.68505	4.13621	3.7138	3.66455	4.13621	3.7138	3.48115	3.7584	3.7584	3.88357	3.7584	3.7584	4.0767	3.71877	3.60091	4.0767	3.71877	4.13987	4.09983	4.34251	4.13987	3.67233	4.13987	3.72386	4.09983	3.67233	4.13987	4.21403	4.48819	4.48819	4.57092	4.48819	4.48819	4.69194	4.26798	4.18711	4.69194	4.26798	4.71701	4.68342	5.04861	4.71701	4.25442	4.71701	4.29461	4.68342	4.25442	4.71701	4.21403	4.21403	4.3131	4.21403	4.21403	4.48819	4.7064	4.48819	4.48819	4.57092	4.48819	4.48819	4.7064	4.57092	4.48819	4.71616	4.5992	4.78568	4.71616	4.22505	4.71616	4.29865	4.5992	4.22505	4.71616	4.69358	5.04861	4.71766	4.87284	4.69358	5.04861	4.69358	4.26608	4.71766	4.69358	4.21403	4.48819	4.48819	4.57092	4.48819	4.48819	4.69194	4.26798	4.18711	4.69194	4.26798	4.71701	4.68342	5.04861	4.71701	4.25442	4.71701	4.29461	4.68342	4.25442	4.71701	4.21403	4.21403	4.3131	4.21403	4.21403	4.48819	4.7064	4.48819	4.48819	4.57092	4.48819	4.48819	4.7064	4.57092	4.48819	4.71616	4.5992	4.78568	4.71616	4.22505	4.71616	4.29865	4.5992	4.22505	4.71616	4.69358	5.04861	4.71766	4.87284	4.69358	5.04861	4.69358	4.26608	4.71766	4.69358	4.94692	4.94692	5.00319	4.94692	4.94692	5.21799	5.47166	5.21799	5.21799	5.25828	5.21799	5.21799	5.47166	5.25828	5.21799	5.27487	5.22229	5.49466	5.27487	4.79416	5.27487	4.85092	5.22229	4.79416	5.27487	5.27329	5.71146	5.29545	5.60558	5.27329	5.71146	5.27329	4.84429	5.29545	5.27329	4.94692	5.18848	4.94692	4.94692	5.00319	4.94692	4.94692	5.18848	5.00319	4.94692	5.47166	5.21799	5.21799	5.47166	5.47166	5.21799	5.47166	5.25828	5.21799	5.47166	5.25325	5.49466	5.29604	5.33506	5.25325	5.49466	5.25325	4.8231	5.29604	5.25325	5.60558	5.28733	5.71146	5.60558	5.28733	4.21403	4.48819	4.48819	4.57092	4.48819	4.48819	4.69194	4.26798	4.18711	4.69194	4.26798	4.71701	4.68342	5.04861	4.71701	4.25442	4.71701	4.29461	4.68342	4.25442	4.71701	4.21403	4.21403	4.3131	4.21403	4.21403	4.48819	4.7064	4.48819	4.48819	4.57092	4.48819	4.48819	4.7064	4.57092	4.48819	4.71616	4.5992	4.78568	4.71616	4.22505	4.71616	4.29865	4.5992	4.22505	4.71616	4.69358	5.04861	4.71766	4.87284	4.69358	5.04861	4.69358	4.26608	4.71766	4.69358	4.94692	4.94692	5.00319	4.94692	4.94692	5.21799	5.47166	5.21799	5.21799	5.25828	5.21799	5.21799	5.47166	5.25828	5.21799	5.27487	5.22229	5.49466	5.27487	4.79416	5.27487	4.85092	5.22229	4.79416	5.27487	5.27329	5.71146	5.29545	5.60558	5.27329	5.71146	5.27329	4.84429	5.29545	5.27329	4.94692	5.18848	4.94692	4.94692	5.00319	4.94692	4.94692	5.18848	5.00319	4.94692	5.47166	5.21799	5.21799	5.47166	5.47166	5.21799	5.47166	5.25828	5.21799	5.47166	5.25325	5.49466	5.29604	5.33506	5.25325	5.49466	5.25325	4.8231	5.29604	5.25325	5.60558	5.28733	5.71146	5.60558	5.28733	4.94692	4.94692	5.00319	4.94692	4.94692	5.21799	5.47166	5.21799	5.21799	5.25828	5.21799	5.21799	5.47166	5.25828	5.21799	5.27487	5.22229	5.49466	5.27487	4.79416	5.27487	4.85092	5.22229	4.79416	5.27487	5.27329	5.71146	5.29545	5.60558	5.27329	5.71146	5.27329	4.84429	5.29545	5.27329	4.94692	5.18848	4.94692	4.94692	5.00319	4.94692	4.94692	5.18848	5.00319	4.94692	5.47166	5.21799	5.21799	5.47166	5.47166	5.21799	5.47166	5.25828	5.21799	5.47166	5.25325	5.49466	5.29604	5.33506	5.25325	5.49466	5.25325	4.8231	5.29604	5.25325	5.60558	5.28733	5.71146	5.60558	5.28733	5.6798	5.95713	5.6798	5.6798	5.69329	5.6798	5.6798	5.95713	5.69329	5.6798	6.23691	5.94778	5.94778	6.23691	6.23691	5.94778	6.23691	5.94563	5.94778	6.23691	5.83679	6.20365	5.85781	6.07091	5.83679	6.20365	5.83679	5.40122	5.85781	5.83679	6.29216	5.86317	6.28925	6.29216	5.86317	5.95713	5.6798	5.6798	5.95713	5.95713	5.6798	5.95713	5.69329	5.6798	5.95713	6.23691	6.23691	5.94778	6.23691	6.23691	6.07091	5.85069	6.20365	6.07091	5.85069	6.30395	4.94692	4.94692	5.00319	4.94692	4.94692	5.21799	5.47166	5.21799	5.21799	5.25828	5.21799	5.21799	5.47166	5.25828	5.21799	5.27487	5.22229	5.49466	5.27487	4.79416	5.27487	4.85092	5.22229	4.79416	5.27487	5.27329	5.71146	5.29545	5.60558	5.27329	5.71146	5.27329	4.84429	5.29545	5.27329	4.94692	5.18848	4.94692	4.94692	5.00319	4.94692	4.94692	5.18848	5.00319	4.94692	5.47166	5.21799	5.21799	5.47166	5.47166	5.21799	5.47166	5.25828	5.21799	5.47166	5.25325	5.49466	5.29604	5.33506	5.25325	5.49466	5.25325	4.8231	5.29604	5.25325	5.60558	5.28733	5.71146	5.60558	5.28733	5.6798	5.95713	5.6798	5.6798	5.69329	5.6798	5.6798	5.95713	5.69329	5.6798	6.23691	5.94778	5.94778	6.23691	6.23691	5.94778	6.23691	5.94563	5.94778	6.23691	5.83679	6.20365	5.85781	6.07091	5.83679	6.20365	5.83679	5.40122	5.85781	5.83679	6.29216	5.86317	6.28925	6.29216	5.86317	5.95713	5.6798	5.6798	5.95713	5.95713	5.6798	5.95713	5.69329	5.6798	5.95713	6.23691	6.23691	5.94778	6.23691	6.23691	6.07091	5.85069	6.20365	6.07091	5.85069	6.30395	5.6798	5.95713	5.6798	5.6798	5.69329	5.6798	5.6798	5.95713	5.69329	5.6798	6.23691	5.94778	5.94778	6.23691	6.23691	5.94778	6.23691	5.94563	5.94778	6.23691	5.83679	6.20365	5.85781	6.07091	5.83679	6.20365	5.83679	5.40122	5.85781	5.83679	6.29216	5.86317	6.28925	6.29216	5.86317	5.95713	5.6798	5.6798	5.95713	5.95713	5.6798	5.95713	5.69329	5.6798	5.95713	6.23691	6.23691	5.94778	6.23691	6.23691	6.07091	5.85069	6.20365	6.07091	5.85069	6.30395	6.72579	6.41268	6.41268	6.72579	6.72579	6.41268	6.72579	6.38338	6.41268	6.72579	7.00217	6.97667	6.67758	7.00217	6.97667	6.80676	6.43405	6.8647	6.80676	6.43405	6.88204	6.72579	6.72579	6.41268	6.72579	6.72579	7.00217	6.80676	5.6798	5.95713	5.6798	5.6798	5.69329	5.6798	5.6798	5.95713	5.69329	5.6798	6.23691	5.94778	5.94778	6.23691	6.23691	5.94778	6.23691	5.94563	5.94778	6.23691	5.83679	6.20365	5.85781	6.07091	5.83679	6.20365	5.83679	5.40122	5.85781	5.83679	6.29216	5.86317	6.28925	6.29216	5.86317	5.95713	5.6798	5.6798	5.95713	5.95713	5.6798	5.95713	5.69329	5.6798	5.95713	6.23691	6.23691	5.94778	6.23691	6.23691	6.07091	5.85069	6.20365	6.07091	5.85069	6.30395	6.72579	6.41268	6.41268	6.72579	6.72579	6.41268	6.72579	6.38338	6.41268	6.72579	7.00217	6.97667	6.67758	7.00217	6.97667	6.80676	6.43405	6.8647	6.80676	6.43405	6.88204	6.72579	6.72579	6.41268	6.72579	6.72579	7.00217	6.80676	6.72579	6.41268	6.41268	6.72579	6.72579	6.41268	6.72579	6.38338	6.41268	6.72579	7.00217	6.97667	6.67758	7.00217	6.97667	6.80676	6.43405	6.8647	6.80676	6.43405	6.88204	6.72579	6.72579	6.41268	6.72579	6.72579	7.00217	6.80676	7.49444	7.41853	7.14557	7.49444	7.41853	7.76742	7.45289	7.49444	6.72579	6.41268	6.41268	6.72579	6.72579	6.41268	6.72579	6.38338	6.41268	6.72579	7.00217	6.97667	6.67758	7.00217	6.97667	6.80676	6.43405	6.8647	6.80676	6.43405	6.88204	6.72579	6.72579	6.41268	6.72579	6.72579	7.00217	6.80676	7.49444	7.41853	7.14557	7.49444	7.41853	7.76742	7.45289	7.49444	7.49444	7.41853	7.14557	7.49444	7.41853	7.76742	7.45289	7.49444	8.26309	7.49444	7.41853	7.14557	7.49444	7.41853	7.76742	7.45289	7.49444	8.26309	8.26309	8.26309
TARA_AOS_82_MAG_00131	1.77819	1.77819	1.77819	2.15906	2.09514	2.06526	2.28888	1.77819	2.07991	2.28888	1.77819	1.77819	2.15906	2.09514	2.06526	2.28888	1.77819	2.07991	2.28888	1.77819	2.15906	2.09514	2.06526	2.28888	1.77819	2.07991	2.28888	1.77819	2.52108	2.45895	2.69264	2.15906	2.46375	2.69264	2.15906	2.17641	2.53584	2.09514	2.43364	2.53584	2.09514	2.52353	2.06526	2.38183	2.52353	2.06526	2.28888	2.6078	2.69264	2.28888	2.07991	2.28888	1.77819	2.6078	2.07991	2.28888	2.15906	2.09514	2.06526	2.28888	1.77819	2.07991	2.28888	1.77819	2.52108	2.45895	2.69264	2.15906	2.46375	2.69264	2.15906	2.17641	2.53584	2.09514	2.43364	2.53584	2.09514	2.52353	2.06526	2.38183	2.52353	2.06526	2.28888	2.6078	2.69264	2.28888	2.07991	2.28888	1.77819	2.6078	2.07991	2.28888	2.52108	2.45895	2.69264	2.15906	2.46375	2.69264	2.15906	2.17641	2.53584	2.09514	2.43364	2.53584	2.09514	2.52353	2.06526	2.38183	2.52353	2.06526	2.28888	2.6078	2.69264	2.28888	2.07991	2.28888	1.77819	2.6078	2.07991	2.28888	2.61889	2.96428	2.52108	2.86295	2.96428	2.52108	2.9687	2.45895	2.76795	2.9687	2.45895	2.69264	3.01407	3.0964	2.69264	2.46375	2.69264	2.15906	3.01407	2.46375	2.69264	2.63482	2.17641	2.53081	2.63482	2.17641	2.53584	2.87364	2.96428	2.53584	2.43364	2.53584	2.09514	2.87364	2.43364	2.53584	2.52353	2.87678	2.9687	2.52353	2.38183	2.52353	2.06526	2.87678	2.38183	2.52353	2.6078	2.69264	2.28888	3.01407	2.6078	2.69264	2.6078	2.07991	2.28888	2.6078	2.52108	2.45895	2.69264	2.15906	2.46375	2.69264	2.15906	2.17641	2.53584	2.09514	2.43364	2.53584	2.09514	2.52353	2.06526	2.38183	2.52353	2.06526	2.28888	2.6078	2.69264	2.28888	2.07991	2.28888	1.77819	2.6078	2.07991	2.28888	2.61889	2.96428	2.52108	2.86295	2.96428	2.52108	2.9687	2.45895	2.76795	2.9687	2.45895	2.69264	3.01407	3.0964	2.69264	2.46375	2.69264	2.15906	3.01407	2.46375	2.69264	2.63482	2.17641	2.53081	2.63482	2.17641	2.53584	2.87364	2.96428	2.53584	2.43364	2.53584	2.09514	2.87364	2.43364	2.53584	2.52353	2.87678	2.9687	2.52353	2.38183	2.52353	2.06526	2.87678	2.38183	2.52353	2.6078	2.69264	2.28888	3.01407	2.6078	2.69264	2.6078	2.07991	2.28888	2.6078	2.61889	2.96428	2.52108	2.86295	2.96428	2.52108	2.9687	2.45895	2.76795	2.9687	2.45895	2.69264	3.01407	3.0964	2.69264	2.46375	2.69264	2.15906	3.01407	2.46375	2.69264	2.63482	2.17641	2.53081	2.63482	2.17641	2.53584	2.87364	2.96428	2.53584	2.43364	2.53584	2.09514	2.87364	2.43364	2.53584	2.52353	2.87678	2.9687	2.52353	2.38183	2.52353	2.06526	2.87678	2.38183	2.52353	2.6078	2.69264	2.28888	3.01407	2.6078	2.69264	2.6078	2.07991	2.28888	2.6078	3.07999	2.61889	2.97727	3.07999	2.61889	2.96428	3.30454	3.39271	2.96428	2.86295	2.96428	2.52108	3.30454	2.86295	2.96428	2.9687	3.31336	3.40666	2.9687	2.76795	2.9687	2.45895	3.31336	2.76795	2.9687	3.01407	3.0964	2.69264	3.42034	3.01407	3.0964	3.01407	2.46375	2.69264	3.01407	2.63482	2.98883	3.07999	2.63482	2.53081	2.63482	2.17641	2.98883	2.53081	2.63482	2.87364	2.96428	2.53584	3.30454	2.87364	2.96428	2.87364	2.43364	2.53584	2.87364	2.87678	2.9687	2.52353	3.31336	2.87678	2.9687	2.87678	2.38183	2.52353	2.87678	3.01407	2.6078	2.69264	3.01407	2.6078	2.61889	2.96428	2.52108	2.86295	2.96428	2.52108	2.9687	2.45895	2.76795	2.9687	2.45895	2.69264	3.01407	3.0964	2.69264	2.46375	2.69264	2.15906	3.01407	2.46375	2.69264	2.63482	2.17641	2.53081	2.63482	2.17641	2.53584	2.87364	2.96428	2.53584	2.43364	2.53584	2.09514	2.87364	2.43364	2.53584	2.52353	2.87678	2.9687	2.52353	2.38183	2.52353	2.06526	2.87678	2.38183	2.52353	2.6078	2.69264	2.28888	3.01407	2.6078	2.69264	2.6078	2.07991	2.28888	2.6078	3.07999	2.61889	2.97727	3.07999	2.61889	2.96428	3.30454	3.39271	2.96428	2.86295	2.96428	2.52108	3.30454	2.86295	2.96428	2.9687	3.31336	3.40666	2.9687	2.76795	2.9687	2.45895	3.31336	2.76795	2.9687	3.01407	3.0964	2.69264	3.42034	3.01407	3.0964	3.01407	2.46375	2.69264	3.01407	2.63482	2.98883	3.07999	2.63482	2.53081	2.63482	2.17641	2.98883	2.53081	2.63482	2.87364	2.96428	2.53584	3.30454	2.87364	2.96428	2.87364	2.43364	2.53584	2.87364	2.87678	2.9687	2.52353	3.31336	2.87678	2.9687	2.87678	2.38183	2.52353	2.87678	3.01407	2.6078	2.69264	3.01407	2.6078	3.07999	2.61889	2.97727	3.07999	2.61889	2.96428	3.30454	3.39271	2.96428	2.86295	2.96428	2.52108	3.30454	2.86295	2.96428	2.9687	3.31336	3.40666	2.9687	2.76795	2.9687	2.45895	3.31336	2.76795	2.9687	3.01407	3.0964	2.69264	3.42034	3.01407	3.0964	3.01407	2.46375	2.69264	3.01407	2.63482	2.98883	3.07999	2.63482	2.53081	2.63482	2.17641	2.98883	2.53081	2.63482	2.87364	2.96428	2.53584	3.30454	2.87364	2.96428	2.87364	2.43364	2.53584	2.87364	2.87678	2.9687	2.52353	3.31336	2.87678	2.9687	2.87678	2.38183	2.52353	2.87678	3.01407	2.6078	2.69264	3.01407	2.6078	3.07999	3.43702	3.52516	3.07999	2.97727	3.07999	2.61889	3.43702	2.97727	3.07999	3.30454	3.39271	2.96428	3.7326	3.30454	3.39271	3.30454	2.86295	2.96428	3.30454	3.31336	3.40666	2.9687	3.71003	3.31336	3.40666	3.31336	2.76795	2.9687	3.31336	3.42034	3.01407	3.0964	3.42034	3.01407	2.98883	3.07999	2.63482	3.43702	2.98883	3.07999	2.98883	2.53081	2.63482	2.98883	3.30454	2.87364	2.96428	3.30454	2.87364	3.31336	2.87678	2.9687	3.31336	2.87678	3.01407	3.07999	2.61889	2.97727	3.07999	2.61889	2.96428	3.30454	3.39271	2.96428	2.86295	2.96428	2.52108	3.30454	2.86295	2.96428	2.9687	3.31336	3.40666	2.9687	2.76795	2.9687	2.45895	3.31336	2.76795	2.9687	3.01407	3.0964	2.69264	3.42034	3.01407	3.0964	3.01407	2.46375	2.69264	3.01407	2.63482	2.98883	3.07999	2.63482	2.53081	2.63482	2.17641	2.98883	2.53081	2.63482	2.87364	2.96428	2.53584	3.30454	2.87364	2.96428	2.87364	2.43364	2.53584	2.87364	2.87678	2.9687	2.52353	3.31336	2.87678	2.9687	2.87678	2.38183	2.52353	2.87678	3.01407	2.6078	2.69264	3.01407	2.6078	3.07999	3.43702	3.52516	3.07999	2.97727	3.07999	2.61889	3.43702	2.97727	3.07999	3.30454	3.39271	2.96428	3.7326	3.30454	3.39271	3.30454	2.86295	2.96428	3.30454	3.31336	3.40666	2.9687	3.71003	3.31336	3.40666	3.31336	2.76795	2.9687	3.31336	3.42034	3.01407	3.0964	3.42034	3.01407	2.98883	3.07999	2.63482	3.43702	2.98883	3.07999	2.98883	2.53081	2.63482	2.98883	3.30454	2.87364	2.96428	3.30454	2.87364	3.31336	2.87678	2.9687	3.31336	2.87678	3.01407	3.07999	3.43702	3.52516	3.07999	2.97727	3.07999	2.61889	3.43702	2.97727	3.07999	3.30454	3.39271	2.96428	3.7326	3.30454	3.39271	3.30454	2.86295	2.96428	3.30454	3.31336	3.40666	2.9687	3.71003	3.31336	3.40666	3.31336	2.76795	2.9687	3.31336	3.42034	3.01407	3.0964	3.42034	3.01407	2.98883	3.07999	2.63482	3.43702	2.98883	3.07999	2.98883	2.53081	2.63482	2.98883	3.30454	2.87364	2.96428	3.30454	2.87364	3.31336	2.87678	2.9687	3.31336	2.87678	3.01407	3.43702	3.52516	3.07999	3.86432	3.43702	3.52516	3.43702	2.97727	3.07999	3.43702	3.7326	3.30454	3.39271	3.7326	3.30454	3.71003	3.31336	3.40666	3.71003	3.31336	3.42034	3.43702	2.98883	3.07999	3.43702	2.98883	3.30454	3.31336	3.07999	3.43702	3.52516	3.07999	2.97727	3.07999	2.61889	3.43702	2.97727	3.07999	3.30454	3.39271	2.96428	3.7326	3.30454	3.39271	3.30454	2.86295	2.96428	3.30454	3.31336	3.40666	2.9687	3.71003	3.31336	3.40666	3.31336	2.76795	2.9687	3.31336	3.42034	3.01407	3.0964	3.42034	3.01407	2.98883	3.07999	2.63482	3.43702	2.98883	3.07999	2.98883	2.53081	2.63482	2.98883	3.30454	2.87364	2.96428	3.30454	2.87364	3.31336	2.87678	2.9687	3.31336	2.87678	3.01407	3.43702	3.52516	3.07999	3.86432	3.43702	3.52516	3.43702	2.97727	3.07999	3.43702	3.7326	3.30454	3.39271	3.7326	3.30454	3.71003	3.31336	3.40666	3.71003	3.31336	3.42034	3.43702	2.98883	3.07999	3.43702	2.98883	3.30454	3.31336	3.43702	3.52516	3.07999	3.86432	3.43702	3.52516	3.43702	2.97727	3.07999	3.43702	3.7326	3.30454	3.39271	3.7326	3.30454	3.71003	3.31336	3.40666	3.71003	3.31336	3.42034	3.43702	2.98883	3.07999	3.43702	2.98883	3.30454	3.31336	3.86432	3.43702	3.52516	3.86432	3.43702	3.7326	3.71003	3.43702	3.43702	3.52516	3.07999	3.86432	3.43702	3.52516	3.43702	2.97727	3.07999	3.43702	3.7326	3.30454	3.39271	3.7326	3.30454	3.71003	3.31336	3.40666	3.71003	3.31336	3.42034	3.43702	2.98883	3.07999	3.43702	2.98883	3.30454	3.31336	3.86432	3.43702	3.52516	3.86432	3.43702	3.7326	3.71003	3.43702	3.86432	3.43702	3.52516	3.86432	3.43702	3.7326	3.71003	3.43702	3.86432	3.86432	3.43702	3.52516	3.86432	3.43702	3.7326	3.71003	3.43702	3.86432	3.86432	3.86432
TARA_AOS_82_MAG_00132	1.68969	1.70605	1.68969	2.27777	2.27777	2.05394	2.4448	2.00635	2.02336	1.68969	1.68969	1.70605	2.29981	2.29981	2.07342	2.46971	2.02577	2.04313	1.70605	1.70605	2.27777	2.27777	2.05394	2.4448	2.00635	2.02336	1.68969	1.68969	2.78952	2.52385	2.9331	2.59443	2.61643	2.27777	2.27777	2.52385	2.9331	2.59443	2.61643	2.27777	2.27777	2.66003	2.37236	2.39259	2.05394	2.05394	2.77805	2.7882	2.4448	2.4448	2.34271	2.00635	2.00635	2.02336	2.02336	1.68969	2.29981	2.29981	2.07342	2.46971	2.02577	2.04313	1.70605	1.70605	2.81951	2.55041	2.96563	2.61954	2.64199	2.29981	2.29981	2.55041	2.96563	2.61954	2.64199	2.29981	2.29981	2.68892	2.39486	2.4155	2.07342	2.07342	2.80636	2.81674	2.46971	2.46971	2.36559	2.02577	2.02577	2.04313	2.04313	1.70605	2.78952	2.52385	2.9331	2.59443	2.61643	2.27777	2.27777	2.52385	2.9331	2.59443	2.61643	2.27777	2.27777	2.66003	2.37236	2.39259	2.05394	2.05394	2.77805	2.7882	2.4448	2.4448	2.34271	2.00635	2.00635	2.02336	2.02336	1.68969	2.90668	3.3253	3.16979	3.19871	2.78952	2.78952	3.05495	2.90668	2.93653	2.52385	2.52385	3.3253	3.33962	2.9331	2.9331	2.93577	2.59443	2.59443	2.61643	2.61643	2.27777	3.05495	2.90668	2.93653	2.52385	2.52385	3.3253	3.33962	2.9331	2.9331	2.93577	2.59443	2.59443	2.61643	2.61643	2.27777	3.05495	3.06819	2.66003	2.66003	2.71373	2.37236	2.37236	2.39259	2.39259	2.05394	3.12267	2.77805	2.77805	2.7882	2.7882	2.4448	2.34271	2.34271	2.00635	2.02336	2.81951	2.55041	2.96563	2.61954	2.64199	2.29981	2.29981	2.55041	2.96563	2.61954	2.64199	2.29981	2.29981	2.68892	2.39486	2.4155	2.07342	2.07342	2.80636	2.81674	2.46971	2.46971	2.36559	2.02577	2.02577	2.04313	2.04313	1.70605	2.93726	3.36218	3.20179	3.23107	2.81951	2.81951	3.08813	2.93726	2.96775	2.55041	2.55041	3.36218	3.37682	2.96563	2.96563	2.96445	2.61954	2.61954	2.64199	2.64199	2.29981	3.08813	2.93726	2.96775	2.55041	2.55041	3.36218	3.37682	2.96563	2.96563	2.96445	2.61954	2.61954	2.64199	2.64199	2.29981	3.08813	3.10166	2.68892	2.68892	2.73971	2.39486	2.39486	2.4155	2.4155	2.07342	3.15463	2.80636	2.80636	2.81674	2.81674	2.46971	2.36559	2.36559	2.02577	2.04313	2.90668	3.3253	3.16979	3.19871	2.78952	2.78952	3.05495	2.90668	2.93653	2.52385	2.52385	3.3253	3.33962	2.9331	2.9331	2.93577	2.59443	2.59443	2.61643	2.61643	2.27777	3.05495	2.90668	2.93653	2.52385	2.52385	3.3253	3.33962	2.9331	2.9331	2.93577	2.59443	2.59443	2.61643	2.61643	2.27777	3.05495	3.06819	2.66003	2.66003	2.71373	2.37236	2.37236	2.39259	2.39259	2.05394	3.12267	2.77805	2.77805	2.7882	2.7882	2.4448	2.34271	2.34271	2.00635	2.02336	3.4098	3.26451	3.30106	2.90668	2.90668	3.70068	3.71756	3.3253	3.3253	3.52376	3.16979	3.16979	3.19871	3.19871	2.78952	3.4098	3.42637	3.05495	3.05495	3.28364	2.90668	2.90668	2.93653	2.93653	2.52385	3.71565	3.3253	3.3253	3.33962	3.33962	2.9331	2.93577	2.93577	2.59443	2.61643	3.4098	3.42637	3.05495	3.05495	3.28364	2.90668	2.90668	2.93653	2.93653	2.52385	3.71565	3.3253	3.3253	3.33962	3.33962	2.9331	2.93577	2.93577	2.59443	2.61643	3.42637	3.05495	3.05495	3.06819	3.06819	2.66003	2.71373	2.71373	2.37236	2.39259	3.12267	3.12267	2.77805	2.7882	2.34271	2.93726	3.36218	3.20179	3.23107	2.81951	2.81951	3.08813	2.93726	2.96775	2.55041	2.55041	3.36218	3.37682	2.96563	2.96563	2.96445	2.61954	2.61954	2.64199	2.64199	2.29981	3.08813	2.93726	2.96775	2.55041	2.55041	3.36218	3.37682	2.96563	2.96563	2.96445	2.61954	2.61954	2.64199	2.64199	2.29981	3.08813	3.10166	2.68892	2.68892	2.73971	2.39486	2.39486	2.4155	2.4155	2.07342	3.15463	2.80636	2.80636	2.81674	2.81674	2.46971	2.36559	2.36559	2.02577	2.04313	3.44602	3.29832	3.33577	2.93726	2.93726	3.74117	3.75843	3.36218	3.36218	3.55817	3.20179	3.20179	3.23107	3.23107	2.81951	3.44602	3.46294	3.08813	3.08813	3.31514	2.93726	2.93726	2.96775	2.96775	2.55041	3.75393	3.36218	3.36218	3.37682	3.37682	2.96563	2.96445	2.96445	2.61954	2.64199	3.44602	3.46294	3.08813	3.08813	3.31514	2.93726	2.93726	2.96775	2.96775	2.55041	3.75393	3.36218	3.36218	3.37682	3.37682	2.96563	2.96445	2.96445	2.61954	2.64199	3.46294	3.08813	3.08813	3.10166	3.10166	2.68892	2.73971	2.73971	2.39486	2.4155	3.15463	3.15463	2.80636	2.81674	2.36559	3.4098	3.26451	3.30106	2.90668	2.90668	3.70068	3.71756	3.3253	3.3253	3.52376	3.16979	3.16979	3.19871	3.19871	2.78952	3.4098	3.42637	3.05495	3.05495	3.28364	2.90668	2.90668	2.93653	2.93653	2.52385	3.71565	3.3253	3.3253	3.33962	3.33962	2.9331	2.93577	2.93577	2.59443	2.61643	3.4098	3.42637	3.05495	3.05495	3.28364	2.90668	2.90668	2.93653	2.93653	2.52385	3.71565	3.3253	3.3253	3.33962	3.33962	2.9331	2.93577	2.93577	2.59443	2.61643	3.42637	3.05495	3.05495	3.06819	3.06819	2.66003	2.71373	2.71373	2.37236	2.39259	3.12267	3.12267	2.77805	2.7882	2.34271	3.73846	3.75662	3.4098	3.4098	3.62667	3.26451	3.26451	3.30106	3.30106	2.90668	3.94565	3.70068	3.70068	3.71756	3.71756	3.3253	3.52376	3.52376	3.16979	3.19871	3.75662	3.4098	3.4098	3.42637	3.42637	3.05495	3.28364	3.28364	2.90668	2.93653	3.71565	3.71565	3.3253	3.33962	2.93577	3.75662	3.4098	3.4098	3.42637	3.42637	3.05495	3.28364	3.28364	2.90668	2.93653	3.71565	3.71565	3.3253	3.33962	2.93577	3.42637	3.42637	3.05495	3.06819	2.71373	3.12267	3.44602	3.29832	3.33577	2.93726	2.93726	3.74117	3.75843	3.36218	3.36218	3.55817	3.20179	3.20179	3.23107	3.23107	2.81951	3.44602	3.46294	3.08813	3.08813	3.31514	2.93726	2.93726	2.96775	2.96775	2.55041	3.75393	3.36218	3.36218	3.37682	3.37682	2.96563	2.96445	2.96445	2.61954	2.64199	3.44602	3.46294	3.08813	3.08813	3.31514	2.93726	2.93726	2.96775	2.96775	2.55041	3.75393	3.36218	3.36218	3.37682	3.37682	2.96563	2.96445	2.96445	2.61954	2.64199	3.46294	3.08813	3.08813	3.10166	3.10166	2.68892	2.73971	2.73971	2.39486	2.4155	3.15463	3.15463	2.80636	2.81674	2.36559	3.77817	3.79672	3.44602	3.44602	3.66467	3.29832	3.29832	3.33577	3.33577	2.93726	3.98754	3.74117	3.74117	3.75843	3.75843	3.36218	3.55817	3.55817	3.20179	3.23107	3.79672	3.44602	3.44602	3.46294	3.46294	3.08813	3.31514	3.31514	2.93726	2.96775	3.75393	3.75393	3.36218	3.37682	2.96445	3.79672	3.44602	3.44602	3.46294	3.46294	3.08813	3.31514	3.31514	2.93726	2.96775	3.75393	3.75393	3.36218	3.37682	2.96445	3.46294	3.46294	3.08813	3.10166	2.73971	3.15463	3.73846	3.75662	3.4098	3.4098	3.62667	3.26451	3.26451	3.30106	3.30106	2.90668	3.94565	3.70068	3.70068	3.71756	3.71756	3.3253	3.52376	3.52376	3.16979	3.19871	3.75662	3.4098	3.4098	3.42637	3.42637	3.05495	3.28364	3.28364	2.90668	2.93653	3.71565	3.71565	3.3253	3.33962	2.93577	3.75662	3.4098	3.4098	3.42637	3.42637	3.05495	3.28364	3.28364	2.90668	2.93653	3.71565	3.71565	3.3253	3.33962	2.93577	3.42637	3.42637	3.05495	3.06819	2.71373	3.12267	3.95964	3.73846	3.73846	3.75662	3.75662	3.4098	3.62667	3.62667	3.26451	3.30106	3.94565	3.94565	3.70068	3.71756	3.52376	3.75662	3.75662	3.4098	3.42637	3.28364	3.71565	3.75662	3.75662	3.4098	3.42637	3.28364	3.71565	3.42637	3.77817	3.79672	3.44602	3.44602	3.66467	3.29832	3.29832	3.33577	3.33577	2.93726	3.98754	3.74117	3.74117	3.75843	3.75843	3.36218	3.55817	3.55817	3.20179	3.23107	3.79672	3.44602	3.44602	3.46294	3.46294	3.08813	3.31514	3.31514	2.93726	2.96775	3.75393	3.75393	3.36218	3.37682	2.96445	3.79672	3.44602	3.44602	3.46294	3.46294	3.08813	3.31514	3.31514	2.93726	2.96775	3.75393	3.75393	3.36218	3.37682	2.96445	3.46294	3.46294	3.08813	3.10166	2.73971	3.15463	4.00184	3.77817	3.77817	3.79672	3.79672	3.44602	3.66467	3.66467	3.29832	3.33577	3.98754	3.98754	3.74117	3.75843	3.55817	3.79672	3.79672	3.44602	3.46294	3.31514	3.75393	3.79672	3.79672	3.44602	3.46294	3.31514	3.75393	3.46294	3.95964	3.73846	3.73846	3.75662	3.75662	3.4098	3.62667	3.62667	3.26451	3.30106	3.94565	3.94565	3.70068	3.71756	3.52376	3.75662	3.75662	3.4098	3.42637	3.28364	3.71565	3.75662	3.75662	3.4098	3.42637	3.28364	3.71565	3.42637	3.95964	3.95964	3.73846	3.75662	3.62667	3.94565	3.75662	3.75662	4.00184	3.77817	3.77817	3.79672	3.79672	3.44602	3.66467	3.66467	3.29832	3.33577	3.98754	3.98754	3.74117	3.75843	3.55817	3.79672	3.79672	3.44602	3.46294	3.31514	3.75393	3.79672	3.79672	3.44602	3.46294	3.31514	3.75393	3.46294	4.00184	4.00184	3.77817	3.79672	3.66467	3.98754	3.79672	3.79672	3.95964	3.95964	3.73846	3.75662	3.62667	3.94565	3.75662	3.75662	3.95964	4.00184	4.00184	3.77817	3.79672	3.66467	3.98754	3.79672	3.79672	4.00184	3.95964	4.00184
TARA_AOS_82_MAG_00137	2.46988	3.71198	2.46988	3.06503	3.21881	2.49129	3.23402	3.06503	3.06503	2.46988	2.46988	3.71198	4.43276	5.15355	3.71198	4.73223	4.43276	4.43276	3.71198	3.71198	3.06503	3.21881	2.49129	3.23402	3.06503	3.06503	2.46988	2.46988	3.99442	3.09159	3.86198	3.66018	3.66018	3.06503	3.06503	3.25525	3.99442	3.99442	3.99442	3.21881	3.21881	3.2636	3.09159	3.09159	2.49129	2.52408	3.86198	3.86198	3.23402	3.23402	3.66018	3.06503	3.06503	3.06503	3.06503	2.46988	4.43276	5.15355	3.71198	4.73223	4.43276	4.43276	3.71198	3.71198	5.87433	4.43276	5.5017	5.15355	5.15355	4.43276	4.43276	5.15355	6.24368	5.87433	5.87433	5.15355	5.15355	4.73223	4.43276	4.43276	3.71198	3.71198	5.5017	5.5017	4.73223	4.73223	5.15355	4.43276	4.43276	4.43276	4.43276	3.71198	3.99442	3.09159	3.86198	3.66018	3.66018	3.06503	3.06503	3.25525	3.99442	3.99442	3.99442	3.21881	3.21881	3.2636	3.09159	3.09159	2.49129	2.52408	3.86198	3.86198	3.23402	3.23402	3.66018	3.06503	3.06503	3.06503	3.06503	2.46988	4.03965	4.77003	4.77003	4.77003	3.99442	3.99442	3.89731	3.6919	3.6919	3.09159	3.13228	4.48994	4.48994	3.86198	3.86198	4.25533	3.66018	3.66018	3.66018	3.66018	3.06503	4.03965	4.03965	4.03965	3.25525	3.31146	4.77003	4.77003	3.99442	3.99442	4.77003	3.99442	3.99442	3.99442	3.99442	3.21881	3.89731	3.89731	3.2636	3.30898	3.6919	3.09159	3.13228	3.09159	3.13228	2.52408	4.48994	3.86198	3.86198	3.86198	3.86198	3.23402	3.66018	3.66018	3.06503	3.06503	5.87433	4.43276	5.5017	5.15355	5.15355	4.43276	4.43276	5.15355	6.24368	5.87433	5.87433	5.15355	5.15355	4.73223	4.43276	4.43276	3.71198	3.71198	5.5017	5.5017	4.73223	4.73223	5.15355	4.43276	4.43276	4.43276	4.43276	3.71198	5.87433	7.04066	6.59511	6.59511	5.87433	5.87433	5.5017	5.15355	5.15355	4.43276	4.43276	6.27118	6.27118	5.5017	5.5017	5.87433	5.15355	5.15355	5.15355	5.15355	4.43276	6.24368	5.87433	5.87433	5.15355	5.15355	7.04066	7.04066	6.24368	6.24368	6.59511	5.87433	5.87433	5.87433	5.87433	5.15355	5.5017	5.5017	4.73223	4.73223	5.15355	4.43276	4.43276	4.43276	4.43276	3.71198	6.27118	5.5017	5.5017	5.5017	5.5017	4.73223	5.15355	5.15355	4.43276	4.43276	4.03965	4.77003	4.77003	4.77003	3.99442	3.99442	3.89731	3.6919	3.6919	3.09159	3.13228	4.48994	4.48994	3.86198	3.86198	4.25533	3.66018	3.66018	3.66018	3.66018	3.06503	4.03965	4.03965	4.03965	3.25525	3.31146	4.77003	4.77003	3.99442	3.99442	4.77003	3.99442	3.99442	3.99442	3.99442	3.21881	3.89731	3.89731	3.2636	3.30898	3.6919	3.09159	3.13228	3.09159	3.13228	2.52408	4.48994	3.86198	3.86198	3.86198	3.86198	3.23402	3.66018	3.66018	3.06503	3.06503	4.82404	4.82404	4.82404	4.03965	4.1094	5.54564	5.54564	4.77003	4.77003	5.44563	4.77003	4.77003	4.77003	4.77003	3.99442	4.53101	4.53101	3.89731	3.95149	4.29221	3.6919	3.74049	3.6919	3.74049	3.13228	5.1179	4.48994	4.48994	4.48994	4.48994	3.86198	4.25533	4.25533	3.66018	3.66018	4.82404	4.82404	4.03965	4.1094	4.82404	4.03965	4.1094	4.03965	4.1094	3.31146	5.54564	4.77003	4.77003	4.77003	4.77003	3.99442	4.77003	4.77003	3.99442	3.99442	4.53101	3.89731	3.95149	3.89731	3.95149	3.30898	3.6919	3.74049	3.13228	3.13228	4.48994	4.48994	3.86198	3.86198	3.66018	5.87433	7.04066	6.59511	6.59511	5.87433	5.87433	5.5017	5.15355	5.15355	4.43276	4.43276	6.27118	6.27118	5.5017	5.5017	5.87433	5.15355	5.15355	5.15355	5.15355	4.43276	6.24368	5.87433	5.87433	5.15355	5.15355	7.04066	7.04066	6.24368	6.24368	6.59511	5.87433	5.87433	5.87433	5.87433	5.15355	5.5017	5.5017	4.73223	4.73223	5.15355	4.43276	4.43276	4.43276	4.43276	3.71198	6.27118	5.5017	5.5017	5.5017	5.5017	4.73223	5.15355	5.15355	4.43276	4.43276	7.04066	6.59511	6.59511	5.87433	5.87433	7.81014	7.81014	7.04066	7.04066	7.3159	6.59511	6.59511	6.59511	6.59511	5.87433	6.27118	6.27118	5.5017	5.5017	5.87433	5.15355	5.15355	5.15355	5.15355	4.43276	7.04066	6.27118	6.27118	6.27118	6.27118	5.5017	5.87433	5.87433	5.15355	5.15355	7.04066	7.04066	6.24368	6.24368	6.59511	5.87433	5.87433	5.87433	5.87433	5.15355	7.81014	7.04066	7.04066	7.04066	7.04066	6.24368	6.59511	6.59511	5.87433	5.87433	6.27118	5.5017	5.5017	5.5017	5.5017	4.73223	5.15355	5.15355	4.43276	4.43276	6.27118	6.27118	5.5017	5.5017	5.15355	4.82404	4.82404	4.82404	4.03965	4.1094	5.54564	5.54564	4.77003	4.77003	5.44563	4.77003	4.77003	4.77003	4.77003	3.99442	4.53101	4.53101	3.89731	3.95149	4.29221	3.6919	3.74049	3.6919	3.74049	3.13228	5.1179	4.48994	4.48994	4.48994	4.48994	3.86198	4.25533	4.25533	3.66018	3.66018	4.82404	4.82404	4.03965	4.1094	4.82404	4.03965	4.1094	4.03965	4.1094	3.31146	5.54564	4.77003	4.77003	4.77003	4.77003	3.99442	4.77003	4.77003	3.99442	3.99442	4.53101	3.89731	3.95149	3.89731	3.95149	3.30898	3.6919	3.74049	3.13228	3.13228	4.48994	4.48994	3.86198	3.86198	3.66018	5.60844	5.60844	4.82404	4.90734	5.49282	4.82404	4.90734	4.82404	4.90734	4.1094	6.32125	5.54564	5.54564	5.54564	5.54564	4.77003	5.44563	5.44563	4.77003	4.77003	5.16472	4.53101	4.59401	4.53101	4.59401	3.95149	4.29221	4.3487	3.74049	3.74049	5.1179	5.1179	4.48994	4.48994	4.25533	5.60844	4.82404	4.90734	4.82404	4.90734	4.1094	4.82404	4.90734	4.1094	4.1094	5.54564	5.54564	4.77003	4.77003	4.77003	4.53101	4.59401	3.95149	3.95149	3.74049	4.48994	7.04066	6.59511	6.59511	5.87433	5.87433	7.81014	7.81014	7.04066	7.04066	7.3159	6.59511	6.59511	6.59511	6.59511	5.87433	6.27118	6.27118	5.5017	5.5017	5.87433	5.15355	5.15355	5.15355	5.15355	4.43276	7.04066	6.27118	6.27118	6.27118	6.27118	5.5017	5.87433	5.87433	5.15355	5.15355	7.04066	7.04066	6.24368	6.24368	6.59511	5.87433	5.87433	5.87433	5.87433	5.15355	7.81014	7.04066	7.04066	7.04066	7.04066	6.24368	6.59511	6.59511	5.87433	5.87433	6.27118	5.5017	5.5017	5.5017	5.5017	4.73223	5.15355	5.15355	4.43276	4.43276	6.27118	6.27118	5.5017	5.5017	5.15355	7.81014	7.81014	7.04066	7.04066	7.3159	6.59511	6.59511	6.59511	6.59511	5.87433	8.45666	7.81014	7.81014	7.81014	7.81014	7.04066	7.3159	7.3159	6.59511	6.59511	7.04066	6.27118	6.27118	6.27118	6.27118	5.5017	5.87433	5.87433	5.15355	5.15355	7.04066	7.04066	6.27118	6.27118	5.87433	7.81014	7.04066	7.04066	7.04066	7.04066	6.24368	6.59511	6.59511	5.87433	5.87433	7.81014	7.81014	7.04066	7.04066	6.59511	6.27118	6.27118	5.5017	5.5017	5.15355	6.27118	5.60844	5.60844	4.82404	4.90734	5.49282	4.82404	4.90734	4.82404	4.90734	4.1094	6.32125	5.54564	5.54564	5.54564	5.54564	4.77003	5.44563	5.44563	4.77003	4.77003	5.16472	4.53101	4.59401	4.53101	4.59401	3.95149	4.29221	4.3487	3.74049	3.74049	5.1179	5.1179	4.48994	4.48994	4.25533	5.60844	4.82404	4.90734	4.82404	4.90734	4.1094	4.82404	4.90734	4.1094	4.1094	5.54564	5.54564	4.77003	4.77003	4.77003	4.53101	4.59401	3.95149	3.95149	3.74049	4.48994	6.39283	5.60844	5.70528	5.60844	5.70528	4.90734	5.49282	5.56511	4.90734	4.90734	6.32125	6.32125	5.54564	5.54564	5.44563	5.16472	5.23653	4.59401	4.59401	4.3487	5.1179	5.60844	5.70528	4.90734	4.90734	4.90734	5.54564	4.59401	7.81014	7.81014	7.04066	7.04066	7.3159	6.59511	6.59511	6.59511	6.59511	5.87433	8.45666	7.81014	7.81014	7.81014	7.81014	7.04066	7.3159	7.3159	6.59511	6.59511	7.04066	6.27118	6.27118	6.27118	6.27118	5.5017	5.87433	5.87433	5.15355	5.15355	7.04066	7.04066	6.27118	6.27118	5.87433	7.81014	7.04066	7.04066	7.04066	7.04066	6.24368	6.59511	6.59511	5.87433	5.87433	7.81014	7.81014	7.04066	7.04066	6.59511	6.27118	6.27118	5.5017	5.5017	5.15355	6.27118	8.5076	7.81014	7.81014	7.81014	7.81014	7.04066	7.3159	7.3159	6.59511	6.59511	8.45666	8.45666	7.81014	7.81014	7.3159	7.04066	7.04066	6.27118	6.27118	5.87433	7.04066	7.81014	7.81014	7.04066	7.04066	6.59511	7.81014	6.27118	6.39283	5.60844	5.70528	5.60844	5.70528	4.90734	5.49282	5.56511	4.90734	4.90734	6.32125	6.32125	5.54564	5.54564	5.44563	5.16472	5.23653	4.59401	4.59401	4.3487	5.1179	5.60844	5.70528	4.90734	4.90734	4.90734	5.54564	4.59401	6.39283	6.50322	5.70528	5.70528	5.56511	6.32125	5.23653	5.70528	8.5076	7.81014	7.81014	7.81014	7.81014	7.04066	7.3159	7.3159	6.59511	6.59511	8.45666	8.45666	7.81014	7.81014	7.3159	7.04066	7.04066	6.27118	6.27118	5.87433	7.04066	7.81014	7.81014	7.04066	7.04066	6.59511	7.81014	6.27118	8.5076	8.5076	7.81014	7.81014	7.3159	8.45666	7.04066	7.81014	6.39283	6.50322	5.70528	5.70528	5.56511	6.32125	5.23653	5.70528	6.50322	8.5076	8.5076	7.81014	7.81014	7.3159	8.45666	7.04066	7.81014	8.5076	6.50322	8.5076
TARA_AOS_82_MAG_00140	2.84656	2.90354	2.84656	3.53249	3.42198	3.27107	3.76529	2.84656	3.53558	3.76529	2.84656	2.90354	3.6032	3.49648	3.33681	3.84573	2.90354	3.60641	3.84573	2.90354	3.53249	3.42198	3.27107	3.76529	2.84656	3.53558	3.76529	2.84656	4.16678	3.95973	4.49641	3.53249	4.22211	4.49641	3.53249	3.88557	4.29493	3.42198	4.16854	4.29493	3.42198	4.22179	3.27107	3.96321	4.22179	3.27107	3.76529	4.5006	4.49641	3.76529	3.53558	3.76529	2.84656	4.5006	3.53558	3.76529	3.6032	3.49648	3.33681	3.84573	2.90354	3.60641	3.84573	2.90354	4.2575	4.03932	4.59247	3.6032	4.3067	4.59247	3.6032	3.97054	4.39138	3.49648	4.25934	4.39138	3.49648	4.31237	3.33681	4.04293	4.31237	3.33681	3.84573	4.59684	4.59247	3.84573	3.60641	3.84573	2.90354	4.59684	3.60641	3.84573	4.16678	3.95973	4.49641	3.53249	4.22211	4.49641	3.53249	3.88557	4.29493	3.42198	4.16854	4.29493	3.42198	4.22179	3.27107	3.96321	4.22179	3.27107	3.76529	4.5006	4.49641	3.76529	3.53558	3.76529	2.84656	4.5006	3.53558	3.76529	4.63359	5.06263	4.16678	4.90865	5.06263	4.16678	4.95601	3.95973	4.65248	4.95601	3.95973	4.49641	5.23241	5.22754	4.49641	4.22211	4.49641	3.53249	5.23241	4.22211	4.49641	4.77673	3.88557	4.63556	4.77673	3.88557	4.29493	5.06483	5.06263	4.29493	4.16854	4.29493	3.42198	5.06483	4.16854	4.29493	4.22179	4.96065	4.95601	4.22179	3.96321	4.22179	3.27107	4.96065	3.96321	4.22179	4.5006	4.49641	3.76529	5.23241	4.5006	4.49641	4.5006	3.53558	3.76529	4.5006	4.2575	4.03932	4.59247	3.6032	4.3067	4.59247	3.6032	3.97054	4.39138	3.49648	4.25934	4.39138	3.49648	4.31237	3.33681	4.04293	4.31237	3.33681	3.84573	4.59684	4.59247	3.84573	3.60641	3.84573	2.90354	4.59684	3.60641	3.84573	4.73492	5.17632	4.2575	5.00699	5.17632	4.2575	5.06234	4.03932	4.74606	5.06234	4.03932	4.59247	5.3443	5.33921	4.59247	4.3067	4.59247	3.6032	5.3443	4.3067	4.59247	4.88448	3.97054	4.73697	4.88448	3.97054	4.39138	5.17862	5.17632	4.39138	4.25934	4.39138	3.49648	5.17862	4.25934	4.39138	4.31237	5.06719	5.06234	4.31237	4.04293	4.31237	3.33681	5.06719	4.04293	4.31237	4.59684	4.59247	3.84573	5.3443	4.59684	4.59247	4.59684	3.60641	3.84573	4.59684	4.63359	5.06263	4.16678	4.90865	5.06263	4.16678	4.95601	3.95973	4.65248	4.95601	3.95973	4.49641	5.23241	5.22754	4.49641	4.22211	4.49641	3.53249	5.23241	4.22211	4.49641	4.77673	3.88557	4.63556	4.77673	3.88557	4.29493	5.06483	5.06263	4.29493	4.16854	4.29493	3.42198	5.06483	4.16854	4.29493	4.22179	4.96065	4.95601	4.22179	3.96321	4.22179	3.27107	4.96065	3.96321	4.22179	4.5006	4.49641	3.76529	5.23241	4.5006	4.49641	4.5006	3.53558	3.76529	4.5006	5.54784	4.63359	5.34174	5.54784	4.63359	5.06263	5.82436	5.83034	5.06263	4.90865	5.06263	4.16678	5.82436	4.90865	5.06263	4.95601	5.68637	5.69023	4.95601	4.65248	4.95601	3.95973	5.68637	4.65248	4.95601	5.23241	5.22754	4.49641	5.96421	5.23241	5.22754	5.23241	4.22211	4.49641	5.23241	4.77673	5.55019	5.54785	4.77673	4.63556	4.77673	3.88557	5.55019	4.63556	4.77673	5.06483	5.06263	4.29493	5.83287	5.06483	5.06263	5.06483	4.16854	4.29493	5.06483	4.96065	4.95601	4.22179	5.69556	4.96065	4.95601	4.96065	3.96321	4.22179	4.96065	5.23241	4.5006	4.49641	5.23241	4.5006	4.73492	5.17632	4.2575	5.00699	5.17632	4.2575	5.06234	4.03932	4.74606	5.06234	4.03932	4.59247	5.3443	5.33921	4.59247	4.3067	4.59247	3.6032	5.3443	4.3067	4.59247	4.88448	3.97054	4.73697	4.88448	3.97054	4.39138	5.17862	5.17632	4.39138	4.25934	4.39138	3.49648	5.17862	4.25934	4.39138	4.31237	5.06719	5.06234	4.31237	4.04293	4.31237	3.33681	5.06719	4.04293	4.31237	4.59684	4.59247	3.84573	5.3443	4.59684	4.59247	4.59684	3.60641	3.84573	4.59684	5.66916	4.73492	5.44919	5.66916	4.73492	5.17632	5.95122	5.96126	5.17632	5.00699	5.17632	4.2575	5.95122	5.00699	5.17632	5.06234	5.80076	5.81232	5.06234	4.74606	5.06234	4.03932	5.80076	4.74606	5.06234	5.3443	5.33921	4.59247	6.09175	5.3443	5.33921	5.3443	4.3067	4.59247	5.3443	4.88448	5.67162	5.673	4.88448	4.73697	4.88448	3.97054	5.67162	4.73697	4.88448	5.17862	5.17632	4.39138	5.96391	5.17862	5.17632	5.17862	4.25934	4.39138	5.17862	5.06719	5.06234	4.31237	5.81788	5.06719	5.06234	5.06719	4.04293	4.31237	5.06719	5.3443	4.59684	4.59247	5.3443	4.59684	5.54784	4.63359	5.34174	5.54784	4.63359	5.06263	5.82436	5.83034	5.06263	4.90865	5.06263	4.16678	5.82436	4.90865	5.06263	4.95601	5.68637	5.69023	4.95601	4.65248	4.95601	3.95973	5.68637	4.65248	4.95601	5.23241	5.22754	4.49641	5.96421	5.23241	5.22754	5.23241	4.22211	4.49641	5.23241	4.77673	5.55019	5.54785	4.77673	4.63556	4.77673	3.88557	5.55019	4.63556	4.77673	5.06483	5.06263	4.29493	5.83287	5.06483	5.06263	5.06483	4.16854	4.29493	5.06483	4.96065	4.95601	4.22179	5.69556	4.96065	4.95601	4.96065	3.96321	4.22179	4.96065	5.23241	4.5006	4.49641	5.23241	4.5006	5.54784	6.29853	6.31897	5.54784	5.34174	5.54784	4.63359	6.29853	5.34174	5.54784	5.82436	5.83034	5.06263	6.60091	5.82436	5.83034	5.82436	4.90865	5.06263	5.82436	5.68637	5.69023	4.95601	6.43047	5.68637	5.69023	5.68637	4.65248	4.95601	5.68637	5.96421	5.23241	5.22754	5.96421	5.23241	5.55019	5.54785	4.77673	6.32173	5.55019	5.54785	5.55019	4.63556	4.77673	5.55019	5.83287	5.06483	5.06263	5.83287	5.06483	5.69556	4.96065	4.95601	5.69556	4.96065	5.23241	5.66916	4.73492	5.44919	5.66916	4.73492	5.17632	5.95122	5.96126	5.17632	5.00699	5.17632	4.2575	5.95122	5.00699	5.17632	5.06234	5.80076	5.81232	5.06234	4.74606	5.06234	4.03932	5.80076	4.74606	5.06234	5.3443	5.33921	4.59247	6.09175	5.3443	5.33921	5.3443	4.3067	4.59247	5.3443	4.88448	5.67162	5.673	4.88448	4.73697	4.88448	3.97054	5.67162	4.73697	4.88448	5.17862	5.17632	4.39138	5.96391	5.17862	5.17632	5.17862	4.25934	4.39138	5.17862	5.06719	5.06234	4.31237	5.81788	5.06719	5.06234	5.06719	4.04293	4.31237	5.06719	5.3443	4.59684	4.59247	5.3443	4.59684	5.66916	6.43633	6.46152	5.66916	5.44919	5.66916	4.73492	6.43633	5.44919	5.66916	5.95122	5.96126	5.17632	6.74921	5.95122	5.96126	5.95122	5.00699	5.17632	5.95122	5.80076	5.81232	5.06234	6.56857	5.80076	5.81232	5.80076	4.74606	5.06234	5.80076	6.09175	5.3443	5.33921	6.09175	5.3443	5.67162	5.673	4.88448	6.4644	5.67162	5.673	5.67162	4.73697	4.88448	5.67162	5.96391	5.17862	5.17632	5.96391	5.17862	5.81788	5.06719	5.06234	5.81788	5.06719	5.3443	5.54784	6.29853	6.31897	5.54784	5.34174	5.54784	4.63359	6.29853	5.34174	5.54784	5.82436	5.83034	5.06263	6.60091	5.82436	5.83034	5.82436	4.90865	5.06263	5.82436	5.68637	5.69023	4.95601	6.43047	5.68637	5.69023	5.68637	4.65248	4.95601	5.68637	5.96421	5.23241	5.22754	5.96421	5.23241	5.55019	5.54785	4.77673	6.32173	5.55019	5.54785	5.55019	4.63556	4.77673	5.55019	5.83287	5.06483	5.06263	5.83287	5.06483	5.69556	4.96065	4.95601	5.69556	4.96065	5.23241	6.29853	6.31897	5.54784	7.09319	6.29853	6.31897	6.29853	5.34174	5.54784	6.29853	6.60091	5.82436	5.83034	6.60091	5.82436	6.43047	5.68637	5.69023	6.43047	5.68637	5.96421	6.32173	5.55019	5.54785	6.32173	5.55019	5.83287	5.69556	5.66916	6.43633	6.46152	5.66916	5.44919	5.66916	4.73492	6.43633	5.44919	5.66916	5.95122	5.96126	5.17632	6.74921	5.95122	5.96126	5.95122	5.00699	5.17632	5.95122	5.80076	5.81232	5.06234	6.56857	5.80076	5.81232	5.80076	4.74606	5.06234	5.80076	6.09175	5.3443	5.33921	6.09175	5.3443	5.67162	5.673	4.88448	6.4644	5.67162	5.673	5.67162	4.73697	4.88448	5.67162	5.96391	5.17862	5.17632	5.96391	5.17862	5.81788	5.06719	5.06234	5.81788	5.06719	5.3443	6.43633	6.46152	5.66916	7.25327	6.43633	6.46152	6.43633	5.44919	5.66916	6.43633	6.74921	5.95122	5.96126	6.74921	5.95122	6.56857	5.80076	5.81232	6.56857	5.80076	6.09175	6.4644	5.67162	5.673	6.4644	5.67162	5.96391	5.81788	6.29853	6.31897	5.54784	7.09319	6.29853	6.31897	6.29853	5.34174	5.54784	6.29853	6.60091	5.82436	5.83034	6.60091	5.82436	6.43047	5.68637	5.69023	6.43047	5.68637	5.96421	6.32173	5.55019	5.54785	6.32173	5.55019	5.83287	5.69556	7.09319	6.29853	6.31897	7.09319	6.29853	6.60091	6.43047	6.32173	6.43633	6.46152	5.66916	7.25327	6.43633	6.46152	6.43633	5.44919	5.66916	6.43633	6.74921	5.95122	5.96126	6.74921	5.95122	6.56857	5.80076	5.81232	6.56857	5.80076	6.09175	6.4644	5.67162	5.673	6.4644	5.67162	5.96391	5.81788	7.25327	6.43633	6.46152	7.25327	6.43633	6.74921	6.56857	6.4644	7.09319	6.29853	6.31897	7.09319	6.29853	6.60091	6.43047	6.32173	7.09319	7.25327	6.43633	6.46152	7.25327	6.43633	6.74921	6.56857	6.4644	7.25327	7.09319	7.25327
TARA_AOS_82_MAG_00141	1.70701	1.70701	1.70701	2.07264	1.70701	1.76735	2.01818	1.70701	2.08603	1.98312	1.70701	1.70701	2.07264	1.70701	1.76735	2.01818	1.70701	2.08603	1.98312	1.70701	2.07264	1.70701	1.76735	2.01818	1.70701	2.08603	1.98312	1.70701	2.07264	2.1459	2.43916	2.07264	2.46232	2.39678	2.07264	1.76735	2.01818	1.70701	2.08603	1.98312	1.70701	2.10076	1.76735	2.1602	2.06279	1.76735	2.01818	2.41372	2.07196	2.01818	2.08603	1.98312	1.70701	2.41509	2.08603	1.98312	2.07264	1.70701	1.76735	2.01818	1.70701	2.08603	1.98312	1.70701	2.07264	2.1459	2.43916	2.07264	2.46232	2.39678	2.07264	1.76735	2.01818	1.70701	2.08603	1.98312	1.70701	2.10076	1.76735	2.1602	2.06279	1.76735	2.01818	2.41372	2.07196	2.01818	2.08603	1.98312	1.70701	2.41509	2.08603	1.98312	2.07264	2.1459	2.43916	2.07264	2.46232	2.39678	2.07264	1.76735	2.01818	1.70701	2.08603	1.98312	1.70701	2.10076	1.76735	2.1602	2.06279	1.76735	2.01818	2.41372	2.07196	2.01818	2.08603	1.98312	1.70701	2.41509	2.08603	1.98312	2.1459	2.43916	2.07264	2.46232	2.39678	2.07264	2.53896	2.1459	2.54987	2.49308	2.1459	2.43916	2.8395	2.49318	2.43916	2.46232	2.39678	2.07264	2.84111	2.46232	2.39678	2.10076	1.76735	2.1602	2.06279	1.76735	2.01818	2.41372	2.07196	2.01818	2.08603	1.98312	1.70701	2.41509	2.08603	1.98312	2.10076	2.51129	2.15679	2.10076	2.1602	2.06279	1.76735	2.51277	2.1602	2.06279	2.41372	2.07196	2.01818	2.46835	2.41372	2.07196	2.41509	2.08603	1.98312	2.41509	2.07264	2.1459	2.43916	2.07264	2.46232	2.39678	2.07264	1.76735	2.01818	1.70701	2.08603	1.98312	1.70701	2.10076	1.76735	2.1602	2.06279	1.76735	2.01818	2.41372	2.07196	2.01818	2.08603	1.98312	1.70701	2.41509	2.08603	1.98312	2.1459	2.43916	2.07264	2.46232	2.39678	2.07264	2.53896	2.1459	2.54987	2.49308	2.1459	2.43916	2.8395	2.49318	2.43916	2.46232	2.39678	2.07264	2.84111	2.46232	2.39678	2.10076	1.76735	2.1602	2.06279	1.76735	2.01818	2.41372	2.07196	2.01818	2.08603	1.98312	1.70701	2.41509	2.08603	1.98312	2.10076	2.51129	2.15679	2.10076	2.1602	2.06279	1.76735	2.51277	2.1602	2.06279	2.41372	2.07196	2.01818	2.46835	2.41372	2.07196	2.41509	2.08603	1.98312	2.41509	2.1459	2.43916	2.07264	2.46232	2.39678	2.07264	2.53896	2.1459	2.54987	2.49308	2.1459	2.43916	2.8395	2.49318	2.43916	2.46232	2.39678	2.07264	2.84111	2.46232	2.39678	2.10076	1.76735	2.1602	2.06279	1.76735	2.01818	2.41372	2.07196	2.01818	2.08603	1.98312	1.70701	2.41509	2.08603	1.98312	2.10076	2.51129	2.15679	2.10076	2.1602	2.06279	1.76735	2.51277	2.1602	2.06279	2.41372	2.07196	2.01818	2.46835	2.41372	2.07196	2.41509	2.08603	1.98312	2.41509	2.53896	2.1459	2.54987	2.49308	2.1459	2.43916	2.8395	2.49318	2.43916	2.46232	2.39678	2.07264	2.84111	2.46232	2.39678	2.53896	2.95427	2.59525	2.53896	2.54987	2.49308	2.1459	2.95602	2.54987	2.49308	2.8395	2.49318	2.43916	2.89436	2.8395	2.49318	2.84111	2.46232	2.39678	2.84111	2.10076	2.51129	2.15679	2.10076	2.1602	2.06279	1.76735	2.51277	2.1602	2.06279	2.41372	2.07196	2.01818	2.46835	2.41372	2.07196	2.41509	2.08603	1.98312	2.41509	2.51129	2.15679	2.10076	2.56818	2.51129	2.15679	2.51277	2.1602	2.06279	2.51277	2.46835	2.41372	2.07196	2.46835	2.41509	2.1459	2.43916	2.07264	2.46232	2.39678	2.07264	2.53896	2.1459	2.54987	2.49308	2.1459	2.43916	2.8395	2.49318	2.43916	2.46232	2.39678	2.07264	2.84111	2.46232	2.39678	2.10076	1.76735	2.1602	2.06279	1.76735	2.01818	2.41372	2.07196	2.01818	2.08603	1.98312	1.70701	2.41509	2.08603	1.98312	2.10076	2.51129	2.15679	2.10076	2.1602	2.06279	1.76735	2.51277	2.1602	2.06279	2.41372	2.07196	2.01818	2.46835	2.41372	2.07196	2.41509	2.08603	1.98312	2.41509	2.53896	2.1459	2.54987	2.49308	2.1459	2.43916	2.8395	2.49318	2.43916	2.46232	2.39678	2.07264	2.84111	2.46232	2.39678	2.53896	2.95427	2.59525	2.53896	2.54987	2.49308	2.1459	2.95602	2.54987	2.49308	2.8395	2.49318	2.43916	2.89436	2.8395	2.49318	2.84111	2.46232	2.39678	2.84111	2.10076	2.51129	2.15679	2.10076	2.1602	2.06279	1.76735	2.51277	2.1602	2.06279	2.41372	2.07196	2.01818	2.46835	2.41372	2.07196	2.41509	2.08603	1.98312	2.41509	2.51129	2.15679	2.10076	2.56818	2.51129	2.15679	2.51277	2.1602	2.06279	2.51277	2.46835	2.41372	2.07196	2.46835	2.41509	2.53896	2.1459	2.54987	2.49308	2.1459	2.43916	2.8395	2.49318	2.43916	2.46232	2.39678	2.07264	2.84111	2.46232	2.39678	2.53896	2.95427	2.59525	2.53896	2.54987	2.49308	2.1459	2.95602	2.54987	2.49308	2.8395	2.49318	2.43916	2.89436	2.8395	2.49318	2.84111	2.46232	2.39678	2.84111	2.10076	2.51129	2.15679	2.10076	2.1602	2.06279	1.76735	2.51277	2.1602	2.06279	2.41372	2.07196	2.01818	2.46835	2.41372	2.07196	2.41509	2.08603	1.98312	2.41509	2.51129	2.15679	2.10076	2.56818	2.51129	2.15679	2.51277	2.1602	2.06279	2.51277	2.46835	2.41372	2.07196	2.46835	2.41509	2.53896	2.95427	2.59525	2.53896	2.54987	2.49308	2.1459	2.95602	2.54987	2.49308	2.8395	2.49318	2.43916	2.89436	2.8395	2.49318	2.84111	2.46232	2.39678	2.84111	2.95427	2.59525	2.53896	3.01143	2.95427	2.59525	2.95602	2.54987	2.49308	2.95602	2.89436	2.8395	2.49318	2.89436	2.84111	2.51129	2.15679	2.10076	2.56818	2.51129	2.15679	2.51277	2.1602	2.06279	2.51277	2.46835	2.41372	2.07196	2.46835	2.41509	2.56818	2.51129	2.15679	2.56818	2.51277	2.46835	2.53896	2.1459	2.54987	2.49308	2.1459	2.43916	2.8395	2.49318	2.43916	2.46232	2.39678	2.07264	2.84111	2.46232	2.39678	2.53896	2.95427	2.59525	2.53896	2.54987	2.49308	2.1459	2.95602	2.54987	2.49308	2.8395	2.49318	2.43916	2.89436	2.8395	2.49318	2.84111	2.46232	2.39678	2.84111	2.10076	2.51129	2.15679	2.10076	2.1602	2.06279	1.76735	2.51277	2.1602	2.06279	2.41372	2.07196	2.01818	2.46835	2.41372	2.07196	2.41509	2.08603	1.98312	2.41509	2.51129	2.15679	2.10076	2.56818	2.51129	2.15679	2.51277	2.1602	2.06279	2.51277	2.46835	2.41372	2.07196	2.46835	2.41509	2.53896	2.95427	2.59525	2.53896	2.54987	2.49308	2.1459	2.95602	2.54987	2.49308	2.8395	2.49318	2.43916	2.89436	2.8395	2.49318	2.84111	2.46232	2.39678	2.84111	2.95427	2.59525	2.53896	3.01143	2.95427	2.59525	2.95602	2.54987	2.49308	2.95602	2.89436	2.8395	2.49318	2.89436	2.84111	2.51129	2.15679	2.10076	2.56818	2.51129	2.15679	2.51277	2.1602	2.06279	2.51277	2.46835	2.41372	2.07196	2.46835	2.41509	2.56818	2.51129	2.15679	2.56818	2.51277	2.46835	2.53896	2.95427	2.59525	2.53896	2.54987	2.49308	2.1459	2.95602	2.54987	2.49308	2.8395	2.49318	2.43916	2.89436	2.8395	2.49318	2.84111	2.46232	2.39678	2.84111	2.95427	2.59525	2.53896	3.01143	2.95427	2.59525	2.95602	2.54987	2.49308	2.95602	2.89436	2.8395	2.49318	2.89436	2.84111	2.51129	2.15679	2.10076	2.56818	2.51129	2.15679	2.51277	2.1602	2.06279	2.51277	2.46835	2.41372	2.07196	2.46835	2.41509	2.56818	2.51129	2.15679	2.56818	2.51277	2.46835	2.95427	2.59525	2.53896	3.01143	2.95427	2.59525	2.95602	2.54987	2.49308	2.95602	2.89436	2.8395	2.49318	2.89436	2.84111	3.01143	2.95427	2.59525	3.01143	2.95602	2.89436	2.56818	2.51129	2.15679	2.56818	2.51277	2.46835	2.56818	2.53896	2.95427	2.59525	2.53896	2.54987	2.49308	2.1459	2.95602	2.54987	2.49308	2.8395	2.49318	2.43916	2.89436	2.8395	2.49318	2.84111	2.46232	2.39678	2.84111	2.95427	2.59525	2.53896	3.01143	2.95427	2.59525	2.95602	2.54987	2.49308	2.95602	2.89436	2.8395	2.49318	2.89436	2.84111	2.51129	2.15679	2.10076	2.56818	2.51129	2.15679	2.51277	2.1602	2.06279	2.51277	2.46835	2.41372	2.07196	2.46835	2.41509	2.56818	2.51129	2.15679	2.56818	2.51277	2.46835	2.95427	2.59525	2.53896	3.01143	2.95427	2.59525	2.95602	2.54987	2.49308	2.95602	2.89436	2.8395	2.49318	2.89436	2.84111	3.01143	2.95427	2.59525	3.01143	2.95602	2.89436	2.56818	2.51129	2.15679	2.56818	2.51277	2.46835	2.56818	2.95427	2.59525	2.53896	3.01143	2.95427	2.59525	2.95602	2.54987	2.49308	2.95602	2.89436	2.8395	2.49318	2.89436	2.84111	3.01143	2.95427	2.59525	3.01143	2.95602	2.89436	2.56818	2.51129	2.15679	2.56818	2.51277	2.46835	2.56818	3.01143	2.95427	2.59525	3.01143	2.95602	2.89436	3.01143	2.56818	2.95427	2.59525	2.53896	3.01143	2.95427	2.59525	2.95602	2.54987	2.49308	2.95602	2.89436	2.8395	2.49318	2.89436	2.84111	3.01143	2.95427	2.59525	3.01143	2.95602	2.89436	2.56818	2.51129	2.15679	2.56818	2.51277	2.46835	2.56818	3.01143	2.95427	2.59525	3.01143	2.95602	2.89436	3.01143	2.56818	3.01143	2.95427	2.59525	3.01143	2.95602	2.89436	3.01143	2.56818	3.01143	3.01143	2.95427	2.59525	3.01143	2.95602	2.89436	3.01143	2.56818	3.01143	3.01143	3.01143
TARA_AOS_82_MAG_00142	5.37103	5.37103	5.37103	5.84029	5.84029	5.63836	6.11637	5.80118	5.84077	5.37103	5.37103	5.37103	5.84029	5.84029	5.63836	6.11637	5.80118	5.84077	5.37103	5.37103	5.84029	5.84029	5.63836	6.11637	5.80118	5.84077	5.37103	5.37103	6.30954	6.11035	6.58883	6.27044	6.31323	5.84029	5.84029	6.11035	6.58883	6.27044	6.31323	5.84029	5.84029	6.38991	6.07102	6.11269	5.63836	5.63836	6.54946	6.54946	6.11637	6.11637	6.27386	5.80118	5.80118	5.84077	5.84077	5.37103	5.84029	5.84029	5.63836	6.11637	5.80118	5.84077	5.37103	5.37103	6.30954	6.11035	6.58883	6.27044	6.31323	5.84029	5.84029	6.11035	6.58883	6.27044	6.31323	5.84029	5.84029	6.38991	6.07102	6.11269	5.63836	5.63836	6.54946	6.54946	6.11637	6.11637	6.27386	5.80118	5.80118	5.84077	5.84077	5.37103	6.30954	6.11035	6.58883	6.27044	6.31323	5.84029	5.84029	6.11035	6.58883	6.27044	6.31323	5.84029	5.84029	6.38991	6.07102	6.11269	5.63836	5.63836	6.54946	6.54946	6.11637	6.11637	6.27386	5.80118	5.80118	5.84077	5.84077	5.37103	6.58235	7.06129	6.7397	6.78569	6.30954	6.30954	6.86514	6.54301	6.58792	6.11035	6.11035	7.02192	7.02192	6.58883	6.58883	6.74631	6.27044	6.27044	6.31323	6.31323	5.84029	6.86514	6.54301	6.58792	6.11035	6.11035	7.02192	7.02192	6.58883	6.58883	6.74631	6.27044	6.27044	6.31323	6.31323	5.84029	6.82554	6.82554	6.38991	6.38991	6.54832	6.07102	6.07102	6.11269	6.11269	5.63836	6.98254	6.54946	6.54946	6.54946	6.54946	6.11637	6.27386	6.27386	5.80118	5.84077	6.30954	6.11035	6.58883	6.27044	6.31323	5.84029	5.84029	6.11035	6.58883	6.27044	6.31323	5.84029	5.84029	6.38991	6.07102	6.11269	5.63836	5.63836	6.54946	6.54946	6.11637	6.11637	6.27386	5.80118	5.80118	5.84077	5.84077	5.37103	6.58235	7.06129	6.7397	6.78569	6.30954	6.30954	6.86514	6.54301	6.58792	6.11035	6.11035	7.02192	7.02192	6.58883	6.58883	6.74631	6.27044	6.27044	6.31323	6.31323	5.84029	6.86514	6.54301	6.58792	6.11035	6.11035	7.02192	7.02192	6.58883	6.58883	6.74631	6.27044	6.27044	6.31323	6.31323	5.84029	6.82554	6.82554	6.38991	6.38991	6.54832	6.07102	6.07102	6.11269	6.11269	5.63836	6.98254	6.54946	6.54946	6.54946	6.54946	6.11637	6.27386	6.27386	5.80118	5.84077	6.58235	7.06129	6.7397	6.78569	6.30954	6.30954	6.86514	6.54301	6.58792	6.11035	6.11035	7.02192	7.02192	6.58883	6.58883	6.74631	6.27044	6.27044	6.31323	6.31323	5.84029	6.86514	6.54301	6.58792	6.11035	6.11035	7.02192	7.02192	6.58883	6.58883	6.74631	6.27044	6.27044	6.31323	6.31323	5.84029	6.82554	6.82554	6.38991	6.38991	6.54832	6.07102	6.07102	6.11269	6.11269	5.63836	6.98254	6.54946	6.54946	6.54946	6.54946	6.11637	6.27386	6.27386	5.80118	5.84077	7.34038	7.01501	7.06316	6.58235	6.58235	7.49438	7.49438	7.06129	7.06129	7.21877	6.7397	6.7397	6.78569	6.78569	6.30954	7.30077	7.30077	6.86514	6.86514	7.02355	6.54301	6.54301	6.58792	6.58792	6.11035	7.455	7.02192	7.02192	7.02192	7.02192	6.58883	6.74631	6.74631	6.27044	6.31323	7.30077	7.30077	6.86514	6.86514	7.02355	6.54301	6.54301	6.58792	6.58792	6.11035	7.455	7.02192	7.02192	7.02192	7.02192	6.58883	6.74631	6.74631	6.27044	6.31323	7.26117	6.82554	6.82554	6.82554	6.82554	6.38991	6.54832	6.54832	6.07102	6.11269	6.98254	6.98254	6.54946	6.54946	6.27386	6.58235	7.06129	6.7397	6.78569	6.30954	6.30954	6.86514	6.54301	6.58792	6.11035	6.11035	7.02192	7.02192	6.58883	6.58883	6.74631	6.27044	6.27044	6.31323	6.31323	5.84029	6.86514	6.54301	6.58792	6.11035	6.11035	7.02192	7.02192	6.58883	6.58883	6.74631	6.27044	6.27044	6.31323	6.31323	5.84029	6.82554	6.82554	6.38991	6.38991	6.54832	6.07102	6.07102	6.11269	6.11269	5.63836	6.98254	6.54946	6.54946	6.54946	6.54946	6.11637	6.27386	6.27386	5.80118	5.84077	7.34038	7.01501	7.06316	6.58235	6.58235	7.49438	7.49438	7.06129	7.06129	7.21877	6.7397	6.7397	6.78569	6.78569	6.30954	7.30077	7.30077	6.86514	6.86514	7.02355	6.54301	6.54301	6.58792	6.58792	6.11035	7.455	7.02192	7.02192	7.02192	7.02192	6.58883	6.74631	6.74631	6.27044	6.31323	7.30077	7.30077	6.86514	6.86514	7.02355	6.54301	6.54301	6.58792	6.58792	6.11035	7.455	7.02192	7.02192	7.02192	7.02192	6.58883	6.74631	6.74631	6.27044	6.31323	7.26117	6.82554	6.82554	6.82554	6.82554	6.38991	6.54832	6.54832	6.07102	6.11269	6.98254	6.98254	6.54946	6.54946	6.27386	7.34038	7.01501	7.06316	6.58235	6.58235	7.49438	7.49438	7.06129	7.06129	7.21877	6.7397	6.7397	6.78569	6.78569	6.30954	7.30077	7.30077	6.86514	6.86514	7.02355	6.54301	6.54301	6.58792	6.58792	6.11035	7.455	7.02192	7.02192	7.02192	7.02192	6.58883	6.74631	6.74631	6.27044	6.31323	7.30077	7.30077	6.86514	6.86514	7.02355	6.54301	6.54301	6.58792	6.58792	6.11035	7.455	7.02192	7.02192	7.02192	7.02192	6.58883	6.74631	6.74631	6.27044	6.31323	7.26117	6.82554	6.82554	6.82554	6.82554	6.38991	6.54832	6.54832	6.07102	6.11269	6.98254	6.98254	6.54946	6.54946	6.27386	7.77601	7.77601	7.34038	7.34038	7.49879	7.01501	7.01501	7.06316	7.06316	6.58235	7.92746	7.49438	7.49438	7.49438	7.49438	7.06129	7.21877	7.21877	6.7397	6.78569	7.73641	7.30077	7.30077	7.30077	7.30077	6.86514	7.02355	7.02355	6.54301	6.58792	7.455	7.455	7.02192	7.02192	6.74631	7.73641	7.30077	7.30077	7.30077	7.30077	6.86514	7.02355	7.02355	6.54301	6.58792	7.455	7.455	7.02192	7.02192	6.74631	7.26117	7.26117	6.82554	6.82554	6.54832	6.98254	7.34038	7.01501	7.06316	6.58235	6.58235	7.49438	7.49438	7.06129	7.06129	7.21877	6.7397	6.7397	6.78569	6.78569	6.30954	7.30077	7.30077	6.86514	6.86514	7.02355	6.54301	6.54301	6.58792	6.58792	6.11035	7.455	7.02192	7.02192	7.02192	7.02192	6.58883	6.74631	6.74631	6.27044	6.31323	7.30077	7.30077	6.86514	6.86514	7.02355	6.54301	6.54301	6.58792	6.58792	6.11035	7.455	7.02192	7.02192	7.02192	7.02192	6.58883	6.74631	6.74631	6.27044	6.31323	7.26117	6.82554	6.82554	6.82554	6.82554	6.38991	6.54832	6.54832	6.07102	6.11269	6.98254	6.98254	6.54946	6.54946	6.27386	7.77601	7.77601	7.34038	7.34038	7.49879	7.01501	7.01501	7.06316	7.06316	6.58235	7.92746	7.49438	7.49438	7.49438	7.49438	7.06129	7.21877	7.21877	6.7397	6.78569	7.73641	7.30077	7.30077	7.30077	7.30077	6.86514	7.02355	7.02355	6.54301	6.58792	7.455	7.455	7.02192	7.02192	6.74631	7.73641	7.30077	7.30077	7.30077	7.30077	6.86514	7.02355	7.02355	6.54301	6.58792	7.455	7.455	7.02192	7.02192	6.74631	7.26117	7.26117	6.82554	6.82554	6.54832	6.98254	7.77601	7.77601	7.34038	7.34038	7.49879	7.01501	7.01501	7.06316	7.06316	6.58235	7.92746	7.49438	7.49438	7.49438	7.49438	7.06129	7.21877	7.21877	6.7397	6.78569	7.73641	7.30077	7.30077	7.30077	7.30077	6.86514	7.02355	7.02355	6.54301	6.58792	7.455	7.455	7.02192	7.02192	6.74631	7.73641	7.30077	7.30077	7.30077	7.30077	6.86514	7.02355	7.02355	6.54301	6.58792	7.455	7.455	7.02192	7.02192	6.74631	7.26117	7.26117	6.82554	6.82554	6.54832	6.98254	8.21164	7.77601	7.77601	7.77601	7.77601	7.34038	7.49879	7.49879	7.01501	7.06316	7.92746	7.92746	7.49438	7.49438	7.21877	7.73641	7.73641	7.30077	7.30077	7.02355	7.455	7.73641	7.73641	7.30077	7.30077	7.02355	7.455	7.26117	7.77601	7.77601	7.34038	7.34038	7.49879	7.01501	7.01501	7.06316	7.06316	6.58235	7.92746	7.49438	7.49438	7.49438	7.49438	7.06129	7.21877	7.21877	6.7397	6.78569	7.73641	7.30077	7.30077	7.30077	7.30077	6.86514	7.02355	7.02355	6.54301	6.58792	7.455	7.455	7.02192	7.02192	6.74631	7.73641	7.30077	7.30077	7.30077	7.30077	6.86514	7.02355	7.02355	6.54301	6.58792	7.455	7.455	7.02192	7.02192	6.74631	7.26117	7.26117	6.82554	6.82554	6.54832	6.98254	8.21164	7.77601	7.77601	7.77601	7.77601	7.34038	7.49879	7.49879	7.01501	7.06316	7.92746	7.92746	7.49438	7.49438	7.21877	7.73641	7.73641	7.30077	7.30077	7.02355	7.455	7.73641	7.73641	7.30077	7.30077	7.02355	7.455	7.26117	8.21164	7.77601	7.77601	7.77601	7.77601	7.34038	7.49879	7.49879	7.01501	7.06316	7.92746	7.92746	7.49438	7.49438	7.21877	7.73641	7.73641	7.30077	7.30077	7.02355	7.455	7.73641	7.73641	7.30077	7.30077	7.02355	7.455	7.26117	8.21164	8.21164	7.77601	7.77601	7.49879	7.92746	7.73641	7.73641	8.21164	7.77601	7.77601	7.77601	7.77601	7.34038	7.49879	7.49879	7.01501	7.06316	7.92746	7.92746	7.49438	7.49438	7.21877	7.73641	7.73641	7.30077	7.30077	7.02355	7.455	7.73641	7.73641	7.30077	7.30077	7.02355	7.455	7.26117	8.21164	8.21164	7.77601	7.77601	7.49879	7.92746	7.73641	7.73641	8.21164	8.21164	7.77601	7.77601	7.49879	7.92746	7.73641	7.73641	8.21164	8.21164	8.21164	7.77601	7.77601	7.49879	7.92746	7.73641	7.73641	8.21164	8.21164	8.21164
TARA_AOS_82_MAG_00144	1.78665	1.78665	1.78665	2.16934	1.837	1.95031	2.06568	2.1215	1.93768	1.78665	2.1215	1.78665	2.16934	1.837	1.95031	2.06568	2.1215	1.93768	1.78665	2.1215	2.16934	1.837	1.95031	2.06568	2.1215	1.93768	1.78665	2.1215	2.23047	2.35971	2.49659	2.50419	2.35271	2.16934	2.50419	2.01046	2.19188	2.18129	2.14617	1.837	2.18129	2.20036	2.3115	2.00573	1.95031	2.3115	2.44273	2.13093	2.06568	2.44273	2.30083	2.1215	2.45635	1.93768	2.30083	2.1215	2.16934	1.837	1.95031	2.06568	2.1215	1.93768	1.78665	2.1215	2.23047	2.35971	2.49659	2.50419	2.35271	2.16934	2.50419	2.01046	2.19188	2.18129	2.14617	1.837	2.18129	2.20036	2.3115	2.00573	1.95031	2.3115	2.44273	2.13093	2.06568	2.44273	2.30083	2.1215	2.45635	1.93768	2.30083	2.1215	2.23047	2.35971	2.49659	2.50419	2.35271	2.16934	2.50419	2.01046	2.19188	2.18129	2.14617	1.837	2.18129	2.20036	2.3115	2.00573	1.95031	2.3115	2.44273	2.13093	2.06568	2.44273	2.30083	2.1215	2.45635	1.93768	2.30083	2.1215	2.42675	2.64911	2.57476	2.60586	2.23047	2.57476	2.65937	2.69716	2.43534	2.35971	2.69716	2.87364	2.57546	2.49659	2.87364	2.71587	2.50419	2.83904	2.35271	2.71587	2.50419	2.33968	2.37717	2.2131	2.01046	2.37717	2.59195	2.3784	2.19188	2.59195	2.5484	2.18129	2.52558	2.14617	2.5484	2.18129	2.602	2.21129	2.20036	2.602	2.38164	2.3115	2.64895	2.00573	2.38164	2.3115	2.51989	2.44273	2.81978	2.13093	2.51989	2.44273	2.30083	2.66399	2.45635	2.30083	2.23047	2.35971	2.49659	2.50419	2.35271	2.16934	2.50419	2.01046	2.19188	2.18129	2.14617	1.837	2.18129	2.20036	2.3115	2.00573	1.95031	2.3115	2.44273	2.13093	2.06568	2.44273	2.30083	2.1215	2.45635	1.93768	2.30083	2.1215	2.42675	2.64911	2.57476	2.60586	2.23047	2.57476	2.65937	2.69716	2.43534	2.35971	2.69716	2.87364	2.57546	2.49659	2.87364	2.71587	2.50419	2.83904	2.35271	2.71587	2.50419	2.33968	2.37717	2.2131	2.01046	2.37717	2.59195	2.3784	2.19188	2.59195	2.5484	2.18129	2.52558	2.14617	2.5484	2.18129	2.602	2.21129	2.20036	2.602	2.38164	2.3115	2.64895	2.00573	2.38164	2.3115	2.51989	2.44273	2.81978	2.13093	2.51989	2.44273	2.30083	2.66399	2.45635	2.30083	2.42675	2.64911	2.57476	2.60586	2.23047	2.57476	2.65937	2.69716	2.43534	2.35971	2.69716	2.87364	2.57546	2.49659	2.87364	2.71587	2.50419	2.83904	2.35271	2.71587	2.50419	2.33968	2.37717	2.2131	2.01046	2.37717	2.59195	2.3784	2.19188	2.59195	2.5484	2.18129	2.52558	2.14617	2.5484	2.18129	2.602	2.21129	2.20036	2.602	2.38164	2.3115	2.64895	2.00573	2.38164	2.3115	2.51989	2.44273	2.81978	2.13093	2.51989	2.44273	2.30083	2.66399	2.45635	2.30083	2.82775	2.77378	2.68712	2.42675	2.77378	3.04919	2.87455	2.64911	3.04919	3.00809	2.57476	2.91905	2.60586	3.00809	2.57476	3.06101	2.67258	2.65937	3.06101	2.81125	2.69716	3.00529	2.43534	2.81125	2.69716	2.96442	2.87364	3.25069	2.57546	2.96442	2.87364	2.71587	3.07902	2.83904	2.71587	2.76674	2.45865	2.33968	2.76674	2.62787	2.37717	2.72421	2.2131	2.62787	2.37717	2.81253	2.59195	2.99203	2.3784	2.81253	2.59195	2.5484	2.95063	2.52558	2.5484	2.61492	2.602	3.00363	2.21129	2.61492	2.602	2.38164	2.75755	2.64895	2.38164	2.51989	2.90885	2.81978	2.51989	2.66399	2.42675	2.64911	2.57476	2.60586	2.23047	2.57476	2.65937	2.69716	2.43534	2.35971	2.69716	2.87364	2.57546	2.49659	2.87364	2.71587	2.50419	2.83904	2.35271	2.71587	2.50419	2.33968	2.37717	2.2131	2.01046	2.37717	2.59195	2.3784	2.19188	2.59195	2.5484	2.18129	2.52558	2.14617	2.5484	2.18129	2.602	2.21129	2.20036	2.602	2.38164	2.3115	2.64895	2.00573	2.38164	2.3115	2.51989	2.44273	2.81978	2.13093	2.51989	2.44273	2.30083	2.66399	2.45635	2.30083	2.82775	2.77378	2.68712	2.42675	2.77378	3.04919	2.87455	2.64911	3.04919	3.00809	2.57476	2.91905	2.60586	3.00809	2.57476	3.06101	2.67258	2.65937	3.06101	2.81125	2.69716	3.00529	2.43534	2.81125	2.69716	2.96442	2.87364	3.25069	2.57546	2.96442	2.87364	2.71587	3.07902	2.83904	2.71587	2.76674	2.45865	2.33968	2.76674	2.62787	2.37717	2.72421	2.2131	2.62787	2.37717	2.81253	2.59195	2.99203	2.3784	2.81253	2.59195	2.5484	2.95063	2.52558	2.5484	2.61492	2.602	3.00363	2.21129	2.61492	2.602	2.38164	2.75755	2.64895	2.38164	2.51989	2.90885	2.81978	2.51989	2.66399	2.82775	2.77378	2.68712	2.42675	2.77378	3.04919	2.87455	2.64911	3.04919	3.00809	2.57476	2.91905	2.60586	3.00809	2.57476	3.06101	2.67258	2.65937	3.06101	2.81125	2.69716	3.00529	2.43534	2.81125	2.69716	2.96442	2.87364	3.25069	2.57546	2.96442	2.87364	2.71587	3.07902	2.83904	2.71587	2.76674	2.45865	2.33968	2.76674	2.62787	2.37717	2.72421	2.2131	2.62787	2.37717	2.81253	2.59195	2.99203	2.3784	2.81253	2.59195	2.5484	2.95063	2.52558	2.5484	2.61492	2.602	3.00363	2.21129	2.61492	2.602	2.38164	2.75755	2.64895	2.38164	2.51989	2.90885	2.81978	2.51989	2.66399	3.25481	2.97154	2.82775	3.25481	3.10189	2.77378	3.11581	2.68712	3.10189	2.77378	3.30868	3.04919	3.44927	2.87455	3.30868	3.04919	3.00809	3.41032	2.91905	3.00809	3.07621	3.06101	3.38153	2.67258	3.07621	3.06101	2.81125	3.17831	3.00529	2.81125	2.96442	3.35338	3.25069	2.96442	3.07902	2.90743	2.76674	3.1938	2.45865	2.90743	2.76674	2.62787	3.04264	2.72421	2.62787	2.81253	3.24666	2.99203	2.81253	2.95063	2.61492	3.01855	3.00363	2.61492	2.75755	2.90885	2.82775	2.77378	2.68712	2.42675	2.77378	3.04919	2.87455	2.64911	3.04919	3.00809	2.57476	2.91905	2.60586	3.00809	2.57476	3.06101	2.67258	2.65937	3.06101	2.81125	2.69716	3.00529	2.43534	2.81125	2.69716	2.96442	2.87364	3.25069	2.57546	2.96442	2.87364	2.71587	3.07902	2.83904	2.71587	2.76674	2.45865	2.33968	2.76674	2.62787	2.37717	2.72421	2.2131	2.62787	2.37717	2.81253	2.59195	2.99203	2.3784	2.81253	2.59195	2.5484	2.95063	2.52558	2.5484	2.61492	2.602	3.00363	2.21129	2.61492	2.602	2.38164	2.75755	2.64895	2.38164	2.51989	2.90885	2.81978	2.51989	2.66399	3.25481	2.97154	2.82775	3.25481	3.10189	2.77378	3.11581	2.68712	3.10189	2.77378	3.30868	3.04919	3.44927	2.87455	3.30868	3.04919	3.00809	3.41032	2.91905	3.00809	3.07621	3.06101	3.38153	2.67258	3.07621	3.06101	2.81125	3.17831	3.00529	2.81125	2.96442	3.35338	3.25069	2.96442	3.07902	2.90743	2.76674	3.1938	2.45865	2.90743	2.76674	2.62787	3.04264	2.72421	2.62787	2.81253	3.24666	2.99203	2.81253	2.95063	2.61492	3.01855	3.00363	2.61492	2.75755	2.90885	3.25481	2.97154	2.82775	3.25481	3.10189	2.77378	3.11581	2.68712	3.10189	2.77378	3.30868	3.04919	3.44927	2.87455	3.30868	3.04919	3.00809	3.41032	2.91905	3.00809	3.07621	3.06101	3.38153	2.67258	3.07621	3.06101	2.81125	3.17831	3.00529	2.81125	2.96442	3.35338	3.25069	2.96442	3.07902	2.90743	2.76674	3.1938	2.45865	2.90743	2.76674	2.62787	3.04264	2.72421	2.62787	2.81253	3.24666	2.99203	2.81253	2.95063	2.61492	3.01855	3.00363	2.61492	2.75755	2.90885	3.42032	3.25481	3.56301	2.97154	3.42032	3.25481	3.10189	3.49762	3.11581	3.10189	3.30868	3.71818	3.44927	3.30868	3.41032	3.07621	3.46173	3.38153	3.07621	3.17831	3.35338	2.90743	3.35621	3.1938	2.90743	3.04264	3.24666	3.01855	3.25481	2.97154	2.82775	3.25481	3.10189	2.77378	3.11581	2.68712	3.10189	2.77378	3.30868	3.04919	3.44927	2.87455	3.30868	3.04919	3.00809	3.41032	2.91905	3.00809	3.07621	3.06101	3.38153	2.67258	3.07621	3.06101	2.81125	3.17831	3.00529	2.81125	2.96442	3.35338	3.25069	2.96442	3.07902	2.90743	2.76674	3.1938	2.45865	2.90743	2.76674	2.62787	3.04264	2.72421	2.62787	2.81253	3.24666	2.99203	2.81253	2.95063	2.61492	3.01855	3.00363	2.61492	2.75755	2.90885	3.42032	3.25481	3.56301	2.97154	3.42032	3.25481	3.10189	3.49762	3.11581	3.10189	3.30868	3.71818	3.44927	3.30868	3.41032	3.07621	3.46173	3.38153	3.07621	3.17831	3.35338	2.90743	3.35621	3.1938	2.90743	3.04264	3.24666	3.01855	3.42032	3.25481	3.56301	2.97154	3.42032	3.25481	3.10189	3.49762	3.11581	3.10189	3.30868	3.71818	3.44927	3.30868	3.41032	3.07621	3.46173	3.38153	3.07621	3.17831	3.35338	2.90743	3.35621	3.1938	2.90743	3.04264	3.24666	3.01855	3.42032	3.7442	3.56301	3.42032	3.49762	3.71818	3.46173	3.35621	3.42032	3.25481	3.56301	2.97154	3.42032	3.25481	3.10189	3.49762	3.11581	3.10189	3.30868	3.71818	3.44927	3.30868	3.41032	3.07621	3.46173	3.38153	3.07621	3.17831	3.35338	2.90743	3.35621	3.1938	2.90743	3.04264	3.24666	3.01855	3.42032	3.7442	3.56301	3.42032	3.49762	3.71818	3.46173	3.35621	3.42032	3.7442	3.56301	3.42032	3.49762	3.71818	3.46173	3.35621	3.7442	3.42032	3.7442	3.56301	3.42032	3.49762	3.71818	3.46173	3.35621	3.7442	3.7442	3.7442
TARA_AOS_82_MAG_00145	1.60219	1.63869	1.60219	1.97713	1.60264	1.60219	1.86493	1.60219	1.93438	1.86493	1.60219	1.63869	2.0213	1.63869	1.63869	1.90946	1.63869	1.95112	1.90946	1.63869	1.97713	1.60264	1.60219	1.86493	1.60219	1.93438	1.86493	1.60219	1.97769	1.97713	2.30678	1.97713	2.38922	2.30678	1.97713	1.60264	1.89382	1.60264	1.97834	1.89382	1.60264	1.86493	1.60219	1.93438	1.86493	1.60219	1.86493	2.02161	1.86493	1.86493	1.93438	1.86493	1.60219	2.02161	1.93438	1.86493	2.0213	1.63869	1.63869	1.90946	1.63869	1.95112	1.90946	1.63869	2.0213	2.0213	2.36342	2.0213	2.40672	2.36342	2.0213	1.63869	1.95138	1.63869	1.99331	1.95138	1.63869	1.90946	1.63869	1.95112	1.90946	1.63869	1.90946	2.04452	1.90946	1.90946	1.95112	1.90946	1.63869	2.04452	1.95112	1.90946	1.97769	1.97713	2.30678	1.97713	2.38922	2.30678	1.97713	1.60264	1.89382	1.60264	1.97834	1.89382	1.60264	1.86493	1.60219	1.93438	1.86493	1.60219	1.86493	2.02161	1.86493	1.86493	1.93438	1.86493	1.60219	2.02161	1.93438	1.86493	1.97769	2.33978	1.97769	2.45069	2.33978	1.97769	2.30678	1.97713	2.38922	2.30678	1.97713	2.30678	2.49988	2.30678	2.30678	2.38922	2.30678	1.97713	2.49988	2.38922	2.30678	1.89382	1.60264	1.97834	1.89382	1.60264	1.89382	2.06967	1.89382	1.89382	1.97834	1.89382	1.60264	2.06967	1.97834	1.89382	1.86493	2.02161	1.86493	1.86493	1.93438	1.86493	1.60219	2.02161	1.93438	1.86493	2.02161	1.86493	1.86493	2.02161	2.02161	1.86493	2.02161	1.93438	1.86493	2.02161	2.0213	2.0213	2.36342	2.0213	2.40672	2.36342	2.0213	1.63869	1.95138	1.63869	1.99331	1.95138	1.63869	1.90946	1.63869	1.95112	1.90946	1.63869	1.90946	2.04452	1.90946	1.90946	1.95112	1.90946	1.63869	2.04452	1.95112	1.90946	2.0213	2.4112	2.0213	2.46801	2.4112	2.0213	2.36342	2.0213	2.40672	2.36342	2.0213	2.36342	2.52706	2.36342	2.36342	2.40672	2.36342	2.0213	2.52706	2.40672	2.36342	1.95138	1.63869	1.99331	1.95138	1.63869	1.95138	2.09089	1.95138	1.95138	1.99331	1.95138	1.63869	2.09089	1.99331	1.95138	1.90946	2.04452	1.90946	1.90946	1.95112	1.90946	1.63869	2.04452	1.95112	1.90946	2.04452	1.90946	1.90946	2.04452	2.04452	1.90946	2.04452	1.95112	1.90946	2.04452	1.97769	2.33978	1.97769	2.45069	2.33978	1.97769	2.30678	1.97713	2.38922	2.30678	1.97713	2.30678	2.49988	2.30678	2.30678	2.38922	2.30678	1.97713	2.49988	2.38922	2.30678	1.89382	1.60264	1.97834	1.89382	1.60264	1.89382	2.06967	1.89382	1.89382	1.97834	1.89382	1.60264	2.06967	1.97834	1.89382	1.86493	2.02161	1.86493	1.86493	1.93438	1.86493	1.60219	2.02161	1.93438	1.86493	2.02161	1.86493	1.86493	2.02161	2.02161	1.86493	2.02161	1.93438	1.86493	2.02161	2.33978	1.97769	2.45069	2.33978	1.97769	2.33978	2.56043	2.33978	2.33978	2.45069	2.33978	1.97769	2.56043	2.45069	2.33978	2.30678	2.49988	2.30678	2.30678	2.38922	2.30678	1.97713	2.49988	2.38922	2.30678	2.49988	2.30678	2.30678	2.49988	2.49988	2.30678	2.49988	2.38922	2.30678	2.49988	1.89382	2.06967	1.89382	1.89382	1.97834	1.89382	1.60264	2.06967	1.97834	1.89382	2.06967	1.89382	1.89382	2.06967	2.06967	1.89382	2.06967	1.97834	1.89382	2.06967	2.02161	1.86493	1.86493	2.02161	2.02161	1.86493	2.02161	1.93438	1.86493	2.02161	2.02161	2.02161	1.86493	2.02161	2.02161	2.0213	2.4112	2.0213	2.46801	2.4112	2.0213	2.36342	2.0213	2.40672	2.36342	2.0213	2.36342	2.52706	2.36342	2.36342	2.40672	2.36342	2.0213	2.52706	2.40672	2.36342	1.95138	1.63869	1.99331	1.95138	1.63869	1.95138	2.09089	1.95138	1.95138	1.99331	1.95138	1.63869	2.09089	1.99331	1.95138	1.90946	2.04452	1.90946	1.90946	1.95112	1.90946	1.63869	2.04452	1.95112	1.90946	2.04452	1.90946	1.90946	2.04452	2.04452	1.90946	2.04452	1.95112	1.90946	2.04452	2.4112	2.0213	2.46801	2.4112	2.0213	2.4112	2.58542	2.4112	2.4112	2.46801	2.4112	2.0213	2.58542	2.46801	2.4112	2.36342	2.52706	2.36342	2.36342	2.40672	2.36342	2.0213	2.52706	2.40672	2.36342	2.52706	2.36342	2.36342	2.52706	2.52706	2.36342	2.52706	2.40672	2.36342	2.52706	1.95138	2.09089	1.95138	1.95138	1.99331	1.95138	1.63869	2.09089	1.99331	1.95138	2.09089	1.95138	1.95138	2.09089	2.09089	1.95138	2.09089	1.99331	1.95138	2.09089	2.04452	1.90946	1.90946	2.04452	2.04452	1.90946	2.04452	1.95112	1.90946	2.04452	2.04452	2.04452	1.90946	2.04452	2.04452	2.33978	1.97769	2.45069	2.33978	1.97769	2.33978	2.56043	2.33978	2.33978	2.45069	2.33978	1.97769	2.56043	2.45069	2.33978	2.30678	2.49988	2.30678	2.30678	2.38922	2.30678	1.97713	2.49988	2.38922	2.30678	2.49988	2.30678	2.30678	2.49988	2.49988	2.30678	2.49988	2.38922	2.30678	2.49988	1.89382	2.06967	1.89382	1.89382	1.97834	1.89382	1.60264	2.06967	1.97834	1.89382	2.06967	1.89382	1.89382	2.06967	2.06967	1.89382	2.06967	1.97834	1.89382	2.06967	2.02161	1.86493	1.86493	2.02161	2.02161	1.86493	2.02161	1.93438	1.86493	2.02161	2.02161	2.02161	1.86493	2.02161	2.02161	2.33978	2.56043	2.33978	2.33978	2.45069	2.33978	1.97769	2.56043	2.45069	2.33978	2.56043	2.33978	2.33978	2.56043	2.56043	2.33978	2.56043	2.45069	2.33978	2.56043	2.49988	2.30678	2.30678	2.49988	2.49988	2.30678	2.49988	2.38922	2.30678	2.49988	2.49988	2.49988	2.30678	2.49988	2.49988	2.06967	1.89382	1.89382	2.06967	2.06967	1.89382	2.06967	1.97834	1.89382	2.06967	2.06967	2.06967	1.89382	2.06967	2.06967	2.02161	2.02161	1.86493	2.02161	2.02161	2.02161	2.4112	2.0213	2.46801	2.4112	2.0213	2.4112	2.58542	2.4112	2.4112	2.46801	2.4112	2.0213	2.58542	2.46801	2.4112	2.36342	2.52706	2.36342	2.36342	2.40672	2.36342	2.0213	2.52706	2.40672	2.36342	2.52706	2.36342	2.36342	2.52706	2.52706	2.36342	2.52706	2.40672	2.36342	2.52706	1.95138	2.09089	1.95138	1.95138	1.99331	1.95138	1.63869	2.09089	1.99331	1.95138	2.09089	1.95138	1.95138	2.09089	2.09089	1.95138	2.09089	1.99331	1.95138	2.09089	2.04452	1.90946	1.90946	2.04452	2.04452	1.90946	2.04452	1.95112	1.90946	2.04452	2.04452	2.04452	1.90946	2.04452	2.04452	2.4112	2.58542	2.4112	2.4112	2.46801	2.4112	2.0213	2.58542	2.46801	2.4112	2.58542	2.4112	2.4112	2.58542	2.58542	2.4112	2.58542	2.46801	2.4112	2.58542	2.52706	2.36342	2.36342	2.52706	2.52706	2.36342	2.52706	2.40672	2.36342	2.52706	2.52706	2.52706	2.36342	2.52706	2.52706	2.09089	1.95138	1.95138	2.09089	2.09089	1.95138	2.09089	1.99331	1.95138	2.09089	2.09089	2.09089	1.95138	2.09089	2.09089	2.04452	2.04452	1.90946	2.04452	2.04452	2.04452	2.33978	2.56043	2.33978	2.33978	2.45069	2.33978	1.97769	2.56043	2.45069	2.33978	2.56043	2.33978	2.33978	2.56043	2.56043	2.33978	2.56043	2.45069	2.33978	2.56043	2.49988	2.30678	2.30678	2.49988	2.49988	2.30678	2.49988	2.38922	2.30678	2.49988	2.49988	2.49988	2.30678	2.49988	2.49988	2.06967	1.89382	1.89382	2.06967	2.06967	1.89382	2.06967	1.97834	1.89382	2.06967	2.06967	2.06967	1.89382	2.06967	2.06967	2.02161	2.02161	1.86493	2.02161	2.02161	2.02161	2.56043	2.33978	2.33978	2.56043	2.56043	2.33978	2.56043	2.45069	2.33978	2.56043	2.56043	2.56043	2.33978	2.56043	2.56043	2.49988	2.49988	2.30678	2.49988	2.49988	2.49988	2.06967	2.06967	1.89382	2.06967	2.06967	2.06967	2.02161	2.4112	2.58542	2.4112	2.4112	2.46801	2.4112	2.0213	2.58542	2.46801	2.4112	2.58542	2.4112	2.4112	2.58542	2.58542	2.4112	2.58542	2.46801	2.4112	2.58542	2.52706	2.36342	2.36342	2.52706	2.52706	2.36342	2.52706	2.40672	2.36342	2.52706	2.52706	2.52706	2.36342	2.52706	2.52706	2.09089	1.95138	1.95138	2.09089	2.09089	1.95138	2.09089	1.99331	1.95138	2.09089	2.09089	2.09089	1.95138	2.09089	2.09089	2.04452	2.04452	1.90946	2.04452	2.04452	2.04452	2.58542	2.4112	2.4112	2.58542	2.58542	2.4112	2.58542	2.46801	2.4112	2.58542	2.58542	2.58542	2.4112	2.58542	2.58542	2.52706	2.52706	2.36342	2.52706	2.52706	2.52706	2.09089	2.09089	1.95138	2.09089	2.09089	2.09089	2.04452	2.56043	2.33978	2.33978	2.56043	2.56043	2.33978	2.56043	2.45069	2.33978	2.56043	2.56043	2.56043	2.33978	2.56043	2.56043	2.49988	2.49988	2.30678	2.49988	2.49988	2.49988	2.06967	2.06967	1.89382	2.06967	2.06967	2.06967	2.02161	2.56043	2.56043	2.33978	2.56043	2.56043	2.56043	2.49988	2.06967	2.58542	2.4112	2.4112	2.58542	2.58542	2.4112	2.58542	2.46801	2.4112	2.58542	2.58542	2.58542	2.4112	2.58542	2.58542	2.52706	2.52706	2.36342	2.52706	2.52706	2.52706	2.09089	2.09089	1.95138	2.09089	2.09089	2.09089	2.04452	2.58542	2.58542	2.4112	2.58542	2.58542	2.58542	2.52706	2.09089	2.56043	2.56043	2.33978	2.56043	2.56043	2.56043	2.49988	2.06967	2.56043	2.58542	2.58542	2.4112	2.58542	2.58542	2.58542	2.52706	2.09089	2.58542	2.56043	2.58542
TARA_AOS_82_MAG_00147	1.65195	1.65195	1.65195	2.09425	1.65195	1.76759	1.71996	1.65195	1.65195	1.71996	1.65195	1.65195	2.09425	1.65195	1.76759	1.71996	1.65195	1.65195	1.71996	1.65195	2.09425	1.65195	1.76759	1.71996	1.65195	1.65195	1.71996	1.65195	2.09425	2.2043	2.18047	2.09425	2.09425	2.18047	2.09425	1.76759	1.71996	1.65195	1.65195	1.71996	1.65195	1.82748	1.76759	1.76759	1.82748	1.76759	1.71996	1.71996	1.71996	1.71996	1.65195	1.71996	1.65195	1.71996	1.65195	1.71996	2.09425	1.65195	1.76759	1.71996	1.65195	1.65195	1.71996	1.65195	2.09425	2.2043	2.18047	2.09425	2.09425	2.18047	2.09425	1.76759	1.71996	1.65195	1.65195	1.71996	1.65195	1.82748	1.76759	1.76759	1.82748	1.76759	1.71996	1.71996	1.71996	1.71996	1.65195	1.71996	1.65195	1.71996	1.65195	1.71996	2.09425	2.2043	2.18047	2.09425	2.09425	2.18047	2.09425	1.76759	1.71996	1.65195	1.65195	1.71996	1.65195	1.82748	1.76759	1.76759	1.82748	1.76759	1.71996	1.71996	1.71996	1.71996	1.65195	1.71996	1.65195	1.71996	1.65195	1.71996	2.2043	2.18047	2.09425	2.09425	2.18047	2.09425	2.29208	2.2043	2.2043	2.29208	2.2043	2.18047	2.18047	2.18047	2.18047	2.09425	2.18047	2.09425	2.18047	2.09425	2.18047	1.82748	1.76759	1.76759	1.82748	1.76759	1.71996	1.71996	1.71996	1.71996	1.65195	1.71996	1.65195	1.71996	1.65195	1.71996	1.82748	1.82748	1.82748	1.82748	1.76759	1.82748	1.76759	1.82748	1.76759	1.82748	1.71996	1.71996	1.71996	1.71996	1.71996	1.71996	1.71996	1.65195	1.71996	1.71996	2.09425	2.2043	2.18047	2.09425	2.09425	2.18047	2.09425	1.76759	1.71996	1.65195	1.65195	1.71996	1.65195	1.82748	1.76759	1.76759	1.82748	1.76759	1.71996	1.71996	1.71996	1.71996	1.65195	1.71996	1.65195	1.71996	1.65195	1.71996	2.2043	2.18047	2.09425	2.09425	2.18047	2.09425	2.29208	2.2043	2.2043	2.29208	2.2043	2.18047	2.18047	2.18047	2.18047	2.09425	2.18047	2.09425	2.18047	2.09425	2.18047	1.82748	1.76759	1.76759	1.82748	1.76759	1.71996	1.71996	1.71996	1.71996	1.65195	1.71996	1.65195	1.71996	1.65195	1.71996	1.82748	1.82748	1.82748	1.82748	1.76759	1.82748	1.76759	1.82748	1.76759	1.82748	1.71996	1.71996	1.71996	1.71996	1.71996	1.71996	1.71996	1.65195	1.71996	1.71996	2.2043	2.18047	2.09425	2.09425	2.18047	2.09425	2.29208	2.2043	2.2043	2.29208	2.2043	2.18047	2.18047	2.18047	2.18047	2.09425	2.18047	2.09425	2.18047	2.09425	2.18047	1.82748	1.76759	1.76759	1.82748	1.76759	1.71996	1.71996	1.71996	1.71996	1.65195	1.71996	1.65195	1.71996	1.65195	1.71996	1.82748	1.82748	1.82748	1.82748	1.76759	1.82748	1.76759	1.82748	1.76759	1.82748	1.71996	1.71996	1.71996	1.71996	1.71996	1.71996	1.71996	1.65195	1.71996	1.71996	2.29208	2.2043	2.2043	2.29208	2.2043	2.18047	2.18047	2.18047	2.18047	2.09425	2.18047	2.09425	2.18047	2.09425	2.18047	2.29208	2.29208	2.29208	2.29208	2.2043	2.29208	2.2043	2.29208	2.2043	2.29208	2.18047	2.18047	2.18047	2.18047	2.18047	2.18047	2.18047	2.09425	2.18047	2.18047	1.82748	1.82748	1.82748	1.82748	1.76759	1.82748	1.76759	1.82748	1.76759	1.82748	1.71996	1.71996	1.71996	1.71996	1.71996	1.71996	1.71996	1.65195	1.71996	1.71996	1.82748	1.82748	1.82748	1.82748	1.82748	1.82748	1.82748	1.76759	1.82748	1.82748	1.71996	1.71996	1.71996	1.71996	1.71996	2.2043	2.18047	2.09425	2.09425	2.18047	2.09425	2.29208	2.2043	2.2043	2.29208	2.2043	2.18047	2.18047	2.18047	2.18047	2.09425	2.18047	2.09425	2.18047	2.09425	2.18047	1.82748	1.76759	1.76759	1.82748	1.76759	1.71996	1.71996	1.71996	1.71996	1.65195	1.71996	1.65195	1.71996	1.65195	1.71996	1.82748	1.82748	1.82748	1.82748	1.76759	1.82748	1.76759	1.82748	1.76759	1.82748	1.71996	1.71996	1.71996	1.71996	1.71996	1.71996	1.71996	1.65195	1.71996	1.71996	2.29208	2.2043	2.2043	2.29208	2.2043	2.18047	2.18047	2.18047	2.18047	2.09425	2.18047	2.09425	2.18047	2.09425	2.18047	2.29208	2.29208	2.29208	2.29208	2.2043	2.29208	2.2043	2.29208	2.2043	2.29208	2.18047	2.18047	2.18047	2.18047	2.18047	2.18047	2.18047	2.09425	2.18047	2.18047	1.82748	1.82748	1.82748	1.82748	1.76759	1.82748	1.76759	1.82748	1.76759	1.82748	1.71996	1.71996	1.71996	1.71996	1.71996	1.71996	1.71996	1.65195	1.71996	1.71996	1.82748	1.82748	1.82748	1.82748	1.82748	1.82748	1.82748	1.76759	1.82748	1.82748	1.71996	1.71996	1.71996	1.71996	1.71996	2.29208	2.2043	2.2043	2.29208	2.2043	2.18047	2.18047	2.18047	2.18047	2.09425	2.18047	2.09425	2.18047	2.09425	2.18047	2.29208	2.29208	2.29208	2.29208	2.2043	2.29208	2.2043	2.29208	2.2043	2.29208	2.18047	2.18047	2.18047	2.18047	2.18047	2.18047	2.18047	2.09425	2.18047	2.18047	1.82748	1.82748	1.82748	1.82748	1.76759	1.82748	1.76759	1.82748	1.76759	1.82748	1.71996	1.71996	1.71996	1.71996	1.71996	1.71996	1.71996	1.65195	1.71996	1.71996	1.82748	1.82748	1.82748	1.82748	1.82748	1.82748	1.82748	1.76759	1.82748	1.82748	1.71996	1.71996	1.71996	1.71996	1.71996	2.29208	2.29208	2.29208	2.29208	2.2043	2.29208	2.2043	2.29208	2.2043	2.29208	2.18047	2.18047	2.18047	2.18047	2.18047	2.18047	2.18047	2.09425	2.18047	2.18047	2.29208	2.29208	2.29208	2.29208	2.29208	2.29208	2.29208	2.2043	2.29208	2.29208	2.18047	2.18047	2.18047	2.18047	2.18047	1.82748	1.82748	1.82748	1.82748	1.82748	1.82748	1.82748	1.76759	1.82748	1.82748	1.71996	1.71996	1.71996	1.71996	1.71996	1.82748	1.82748	1.82748	1.82748	1.82748	1.71996	2.29208	2.2043	2.2043	2.29208	2.2043	2.18047	2.18047	2.18047	2.18047	2.09425	2.18047	2.09425	2.18047	2.09425	2.18047	2.29208	2.29208	2.29208	2.29208	2.2043	2.29208	2.2043	2.29208	2.2043	2.29208	2.18047	2.18047	2.18047	2.18047	2.18047	2.18047	2.18047	2.09425	2.18047	2.18047	1.82748	1.82748	1.82748	1.82748	1.76759	1.82748	1.76759	1.82748	1.76759	1.82748	1.71996	1.71996	1.71996	1.71996	1.71996	1.71996	1.71996	1.65195	1.71996	1.71996	1.82748	1.82748	1.82748	1.82748	1.82748	1.82748	1.82748	1.76759	1.82748	1.82748	1.71996	1.71996	1.71996	1.71996	1.71996	2.29208	2.29208	2.29208	2.29208	2.2043	2.29208	2.2043	2.29208	2.2043	2.29208	2.18047	2.18047	2.18047	2.18047	2.18047	2.18047	2.18047	2.09425	2.18047	2.18047	2.29208	2.29208	2.29208	2.29208	2.29208	2.29208	2.29208	2.2043	2.29208	2.29208	2.18047	2.18047	2.18047	2.18047	2.18047	1.82748	1.82748	1.82748	1.82748	1.82748	1.82748	1.82748	1.76759	1.82748	1.82748	1.71996	1.71996	1.71996	1.71996	1.71996	1.82748	1.82748	1.82748	1.82748	1.82748	1.71996	2.29208	2.29208	2.29208	2.29208	2.2043	2.29208	2.2043	2.29208	2.2043	2.29208	2.18047	2.18047	2.18047	2.18047	2.18047	2.18047	2.18047	2.09425	2.18047	2.18047	2.29208	2.29208	2.29208	2.29208	2.29208	2.29208	2.29208	2.2043	2.29208	2.29208	2.18047	2.18047	2.18047	2.18047	2.18047	1.82748	1.82748	1.82748	1.82748	1.82748	1.82748	1.82748	1.76759	1.82748	1.82748	1.71996	1.71996	1.71996	1.71996	1.71996	1.82748	1.82748	1.82748	1.82748	1.82748	1.71996	2.29208	2.29208	2.29208	2.29208	2.29208	2.29208	2.29208	2.2043	2.29208	2.29208	2.18047	2.18047	2.18047	2.18047	2.18047	2.29208	2.29208	2.29208	2.29208	2.29208	2.18047	1.82748	1.82748	1.82748	1.82748	1.82748	1.71996	1.82748	2.29208	2.29208	2.29208	2.29208	2.2043	2.29208	2.2043	2.29208	2.2043	2.29208	2.18047	2.18047	2.18047	2.18047	2.18047	2.18047	2.18047	2.09425	2.18047	2.18047	2.29208	2.29208	2.29208	2.29208	2.29208	2.29208	2.29208	2.2043	2.29208	2.29208	2.18047	2.18047	2.18047	2.18047	2.18047	1.82748	1.82748	1.82748	1.82748	1.82748	1.82748	1.82748	1.76759	1.82748	1.82748	1.71996	1.71996	1.71996	1.71996	1.71996	1.82748	1.82748	1.82748	1.82748	1.82748	1.71996	2.29208	2.29208	2.29208	2.29208	2.29208	2.29208	2.29208	2.2043	2.29208	2.29208	2.18047	2.18047	2.18047	2.18047	2.18047	2.29208	2.29208	2.29208	2.29208	2.29208	2.18047	1.82748	1.82748	1.82748	1.82748	1.82748	1.71996	1.82748	2.29208	2.29208	2.29208	2.29208	2.29208	2.29208	2.29208	2.2043	2.29208	2.29208	2.18047	2.18047	2.18047	2.18047	2.18047	2.29208	2.29208	2.29208	2.29208	2.29208	2.18047	1.82748	1.82748	1.82748	1.82748	1.82748	1.71996	1.82748	2.29208	2.29208	2.29208	2.29208	2.29208	2.18047	2.29208	1.82748	2.29208	2.29208	2.29208	2.29208	2.29208	2.29208	2.29208	2.2043	2.29208	2.29208	2.18047	2.18047	2.18047	2.18047	2.18047	2.29208	2.29208	2.29208	2.29208	2.29208	2.18047	1.82748	1.82748	1.82748	1.82748	1.82748	1.71996	1.82748	2.29208	2.29208	2.29208	2.29208	2.29208	2.18047	2.29208	1.82748	2.29208	2.29208	2.29208	2.29208	2.29208	2.18047	2.29208	1.82748	2.29208	2.29208	2.29208	2.29208	2.29208	2.29208	2.18047	2.29208	1.82748	2.29208	2.29208	2.29208
TARA_AOS_82_MAG_00149	2.05913	2.45575	2.05913	2.50019	2.23878	2.27957	2.4007	2.44505	2.07718	2.05913	2.05913	2.45575	2.89873	2.61974	2.58865	2.85795	2.84336	2.47736	2.45575	2.45575	2.50019	2.23878	2.27957	2.4007	2.44505	2.07718	2.05913	2.05913	2.71829	2.72275	2.90151	2.88611	2.52209	2.50019	2.50019	2.4176	2.48956	2.65835	2.2945	2.23878	2.23878	2.62802	2.66735	2.29964	2.27957	2.27957	2.83891	2.42461	2.4007	2.4007	2.46648	2.44505	2.44505	2.07718	2.07718	2.05913	2.89873	2.61974	2.58865	2.85795	2.84336	2.47736	2.45575	2.45575	3.11461	3.05772	3.38128	3.28634	2.92423	2.89873	2.89873	2.74383	2.92427	3.05275	2.67181	2.61974	2.61974	2.99142	2.99908	2.61278	2.58865	2.58865	3.3179	2.88793	2.85795	2.85795	2.86837	2.84336	2.84336	2.47736	2.47736	2.45575	2.71829	2.72275	2.90151	2.88611	2.52209	2.50019	2.50019	2.4176	2.48956	2.65835	2.2945	2.23878	2.23878	2.62802	2.66735	2.29964	2.27957	2.27957	2.83891	2.42461	2.4007	2.4007	2.46648	2.44505	2.44505	2.07718	2.07718	2.05913	2.91162	3.00889	3.13787	2.78593	2.71829	2.71829	3.15167	3.11053	2.74671	2.72275	2.72275	3.33971	2.9304	2.90151	2.90151	2.91139	2.88611	2.88611	2.52209	2.52209	2.50019	2.69195	2.84986	2.46557	2.4176	2.4176	2.94398	2.5568	2.48956	2.48956	2.7245	2.65835	2.65835	2.2945	2.2945	2.23878	3.08622	2.6554	2.62802	2.62802	2.69083	2.66735	2.66735	2.29964	2.29964	2.27957	2.86718	2.83891	2.83891	2.42461	2.42461	2.4007	2.46648	2.46648	2.44505	2.07718	3.11461	3.05772	3.38128	3.28634	2.92423	2.89873	2.89873	2.74383	2.92427	3.05275	2.67181	2.61974	2.61974	2.99142	2.99908	2.61278	2.58865	2.58865	3.3179	2.88793	2.85795	2.85795	2.86837	2.84336	2.84336	2.47736	2.47736	2.45575	3.24101	3.46393	3.54763	3.1765	3.11461	3.11461	3.52147	3.46815	3.08621	3.05772	3.05772	3.82495	3.41537	3.38128	3.38128	3.31524	3.28634	3.28634	2.92423	2.92423	2.89873	3.0612	3.17886	2.79862	2.74383	2.74383	3.39647	2.98775	2.92427	2.92427	3.11341	3.05275	3.05275	2.67181	2.67181	2.61974	3.45522	3.02297	2.99142	2.99142	3.02703	2.99908	2.99908	2.61278	2.61278	2.58865	3.35135	3.3179	3.3179	2.88793	2.88793	2.85795	2.86837	2.86837	2.84336	2.47736	2.91162	3.00889	3.13787	2.78593	2.71829	2.71829	3.15167	3.11053	2.74671	2.72275	2.72275	3.33971	2.9304	2.90151	2.90151	2.91139	2.88611	2.88611	2.52209	2.52209	2.50019	2.69195	2.84986	2.46557	2.4176	2.4176	2.94398	2.5568	2.48956	2.48956	2.7245	2.65835	2.65835	2.2945	2.2945	2.23878	3.08622	2.6554	2.62802	2.62802	2.69083	2.66735	2.66735	2.29964	2.29964	2.27957	2.86718	2.83891	2.83891	2.42461	2.42461	2.4007	2.46648	2.46648	2.44505	2.07718	3.22833	3.34388	2.96937	2.91162	2.91162	3.46331	3.09013	3.00889	3.00889	3.21593	3.13787	3.13787	2.78593	2.78593	2.71829	3.59719	3.1845	3.15167	3.15167	3.1379	3.11053	3.11053	2.74671	2.74671	2.72275	3.37296	3.33971	3.33971	2.9304	2.9304	2.90151	2.91139	2.91139	2.88611	2.52209	3.16129	2.75004	2.69195	2.69195	2.9064	2.84986	2.84986	2.46557	2.46557	2.4176	3.02346	2.94398	2.94398	2.5568	2.5568	2.48956	2.7245	2.7245	2.65835	2.2945	3.11836	3.08622	3.08622	2.6554	2.6554	2.62802	2.69083	2.69083	2.66735	2.29964	2.86718	2.86718	2.83891	2.42461	2.46648	3.24101	3.46393	3.54763	3.1765	3.11461	3.11461	3.52147	3.46815	3.08621	3.05772	3.05772	3.82495	3.41537	3.38128	3.38128	3.31524	3.28634	3.28634	2.92423	2.92423	2.89873	3.0612	3.17886	2.79862	2.74383	2.74383	3.39647	2.98775	2.92427	2.92427	3.11341	3.05275	3.05275	2.67181	2.67181	2.61974	3.45522	3.02297	2.99142	2.99142	3.02703	2.99908	2.99908	2.61278	2.61278	2.58865	3.35135	3.3179	3.3179	2.88793	2.88793	2.85795	2.86837	2.86837	2.84336	2.47736	3.6036	3.66767	3.30571	3.24101	3.24101	3.93613	3.53911	3.46393	3.46393	3.6181	3.54763	3.54763	3.1765	3.1765	3.11461	3.9507	3.5586	3.52147	3.52147	3.50047	3.46815	3.46815	3.08621	3.08621	3.05772	3.8635	3.82495	3.82495	3.41537	3.41537	3.38128	3.31524	3.31524	3.28634	2.92423	3.5358	3.12799	3.0612	3.0612	3.24232	3.17886	3.17886	2.79862	2.79862	2.74383	3.47019	3.39647	3.39647	2.98775	2.98775	2.92427	3.11341	3.11341	3.05275	2.67181	3.49164	3.45522	3.45522	3.02297	3.02297	2.99142	3.02703	3.02703	2.99908	2.61278	3.35135	3.35135	3.3179	2.88793	2.86837	3.22833	3.34388	2.96937	2.91162	2.91162	3.46331	3.09013	3.00889	3.00889	3.21593	3.13787	3.13787	2.78593	2.78593	2.71829	3.59719	3.1845	3.15167	3.15167	3.1379	3.11053	3.11053	2.74671	2.74671	2.72275	3.37296	3.33971	3.33971	2.9304	2.9304	2.90151	2.91139	2.91139	2.88611	2.52209	3.16129	2.75004	2.69195	2.69195	2.9064	2.84986	2.84986	2.46557	2.46557	2.4176	3.02346	2.94398	2.94398	2.5568	2.5568	2.48956	2.7245	2.7245	2.65835	2.2945	3.11836	3.08622	3.08622	2.6554	2.6554	2.62802	2.69083	2.69083	2.66735	2.29964	2.86718	2.86718	2.83891	2.42461	2.46648	3.69767	3.29797	3.22833	3.22833	3.4102	3.34388	3.34388	2.96937	2.96937	2.91162	3.55679	3.46331	3.46331	3.09013	3.09013	3.00889	3.21593	3.21593	3.13787	2.78593	3.6332	3.59719	3.59719	3.1845	3.1845	3.15167	3.1379	3.1379	3.11053	2.74671	3.37296	3.37296	3.33971	2.9304	2.91139	3.22948	3.16129	3.16129	2.75004	2.75004	2.69195	2.9064	2.9064	2.84986	2.46557	3.02346	3.02346	2.94398	2.5568	2.7245	3.11836	3.11836	3.08622	2.6554	2.69083	2.86718	3.6036	3.66767	3.30571	3.24101	3.24101	3.93613	3.53911	3.46393	3.46393	3.6181	3.54763	3.54763	3.1765	3.1765	3.11461	3.9507	3.5586	3.52147	3.52147	3.50047	3.46815	3.46815	3.08621	3.08621	3.05772	3.8635	3.82495	3.82495	3.41537	3.41537	3.38128	3.31524	3.31524	3.28634	2.92423	3.5358	3.12799	3.0612	3.0612	3.24232	3.17886	3.17886	2.79862	2.79862	2.74383	3.47019	3.39647	3.39647	2.98775	2.98775	2.92427	3.11341	3.11341	3.05275	2.67181	3.49164	3.45522	3.45522	3.02297	3.02297	2.99142	3.02703	3.02703	2.99908	2.61278	3.35135	3.35135	3.3179	2.88793	2.86837	4.02749	3.68222	3.6036	3.6036	3.72926	3.66767	3.66767	3.30571	3.30571	3.24101	4.02155	3.93613	3.93613	3.53911	3.53911	3.46393	3.6181	3.6181	3.54763	3.1765	3.98548	3.9507	3.9507	3.5586	3.5586	3.52147	3.50047	3.50047	3.46815	3.08621	3.8635	3.8635	3.82495	3.41537	3.31524	3.61294	3.5358	3.5358	3.12799	3.12799	3.0612	3.24232	3.24232	3.17886	2.79862	3.47019	3.47019	3.39647	2.98775	3.11341	3.49164	3.49164	3.45522	3.02297	3.02703	3.35135	3.69767	3.29797	3.22833	3.22833	3.4102	3.34388	3.34388	2.96937	2.96937	2.91162	3.55679	3.46331	3.46331	3.09013	3.09013	3.00889	3.21593	3.21593	3.13787	2.78593	3.6332	3.59719	3.59719	3.1845	3.1845	3.15167	3.1379	3.1379	3.11053	2.74671	3.37296	3.37296	3.33971	2.9304	2.91139	3.22948	3.16129	3.16129	2.75004	2.75004	2.69195	2.9064	2.9064	2.84986	2.46557	3.02346	3.02346	2.94398	2.5568	2.7245	3.11836	3.11836	3.08622	2.6554	2.69083	2.86718	3.77741	3.69767	3.69767	3.29797	3.29797	3.22833	3.4102	3.4102	3.34388	2.96937	3.55679	3.55679	3.46331	3.09013	3.21593	3.6332	3.6332	3.59719	3.1845	3.1379	3.37296	3.22948	3.22948	3.16129	2.75004	2.9064	3.02346	3.11836	4.02749	3.68222	3.6036	3.6036	3.72926	3.66767	3.66767	3.30571	3.30571	3.24101	4.02155	3.93613	3.93613	3.53911	3.53911	3.46393	3.6181	3.6181	3.54763	3.1765	3.98548	3.9507	3.9507	3.5586	3.5586	3.52147	3.50047	3.50047	3.46815	3.08621	3.8635	3.8635	3.82495	3.41537	3.31524	3.61294	3.5358	3.5358	3.12799	3.12799	3.0612	3.24232	3.24232	3.17886	2.79862	3.47019	3.47019	3.39647	2.98775	3.11341	3.49164	3.49164	3.45522	3.02297	3.02703	3.35135	4.10043	4.02749	4.02749	3.68222	3.68222	3.6036	3.72926	3.72926	3.66767	3.30571	4.02155	4.02155	3.93613	3.53911	3.6181	3.98548	3.98548	3.9507	3.5586	3.50047	3.8635	3.61294	3.61294	3.5358	3.12799	3.24232	3.47019	3.49164	3.77741	3.69767	3.69767	3.29797	3.29797	3.22833	3.4102	3.4102	3.34388	2.96937	3.55679	3.55679	3.46331	3.09013	3.21593	3.6332	3.6332	3.59719	3.1845	3.1379	3.37296	3.22948	3.22948	3.16129	2.75004	2.9064	3.02346	3.11836	3.77741	3.77741	3.69767	3.29797	3.4102	3.55679	3.6332	3.22948	4.10043	4.02749	4.02749	3.68222	3.68222	3.6036	3.72926	3.72926	3.66767	3.30571	4.02155	4.02155	3.93613	3.53911	3.6181	3.98548	3.98548	3.9507	3.5586	3.50047	3.8635	3.61294	3.61294	3.5358	3.12799	3.24232	3.47019	3.49164	4.10043	4.10043	4.02749	3.68222	3.72926	4.02155	3.98548	3.61294	3.77741	3.77741	3.69767	3.29797	3.4102	3.55679	3.6332	3.22948	3.77741	4.10043	4.10043	4.02749	3.68222	3.72926	4.02155	3.98548	3.61294	4.10043	3.77741	4.10043
TARA_AOS_82_MAG_00154	1.34425	1.34425	1.34425	1.85249	1.35139	1.40328	1.4635	1.34425	1.67232	1.34425	1.34425	1.34425	1.85249	1.35139	1.40328	1.4635	1.34425	1.67232	1.34425	1.34425	1.85249	1.35139	1.40328	1.4635	1.34425	1.67232	1.34425	1.34425	1.86277	2.05562	1.99867	1.85249	2.19034	1.85249	1.85249	1.4049	1.47198	1.35139	1.68124	1.35139	1.35139	1.55048	1.40328	1.76576	1.40328	1.40328	1.4635	1.81614	1.4635	1.4635	1.67232	1.34425	1.34425	1.67232	1.67232	1.34425	1.85249	1.35139	1.40328	1.4635	1.34425	1.67232	1.34425	1.34425	1.86277	2.05562	1.99867	1.85249	2.19034	1.85249	1.85249	1.4049	1.47198	1.35139	1.68124	1.35139	1.35139	1.55048	1.40328	1.76576	1.40328	1.40328	1.4635	1.81614	1.4635	1.4635	1.67232	1.34425	1.34425	1.67232	1.67232	1.34425	1.86277	2.05562	1.99867	1.85249	2.19034	1.85249	1.85249	1.4049	1.47198	1.35139	1.68124	1.35139	1.35139	1.55048	1.40328	1.76576	1.40328	1.40328	1.4635	1.81614	1.4635	1.4635	1.67232	1.34425	1.34425	1.67232	1.67232	1.34425	2.0668	2.01115	1.86277	2.20249	1.86277	1.86277	2.18912	2.05562	2.44634	2.05562	2.05562	1.99867	2.36998	1.99867	1.99867	2.19034	1.85249	1.85249	2.19034	2.19034	1.85249	1.55246	1.4049	1.76782	1.4049	1.4049	1.47198	1.82666	1.47198	1.47198	1.68124	1.35139	1.35139	1.68124	1.68124	1.35139	1.55048	1.92406	1.55048	1.55048	1.76576	1.40328	1.40328	1.76576	1.76576	1.40328	1.81614	1.4635	1.4635	1.81614	1.81614	1.4635	1.67232	1.67232	1.34425	1.67232	1.86277	2.05562	1.99867	1.85249	2.19034	1.85249	1.85249	1.4049	1.47198	1.35139	1.68124	1.35139	1.35139	1.55048	1.40328	1.76576	1.40328	1.40328	1.4635	1.81614	1.4635	1.4635	1.67232	1.34425	1.34425	1.67232	1.67232	1.34425	2.0668	2.01115	1.86277	2.20249	1.86277	1.86277	2.18912	2.05562	2.44634	2.05562	2.05562	1.99867	2.36998	1.99867	1.99867	2.19034	1.85249	1.85249	2.19034	2.19034	1.85249	1.55246	1.4049	1.76782	1.4049	1.4049	1.47198	1.82666	1.47198	1.47198	1.68124	1.35139	1.35139	1.68124	1.68124	1.35139	1.55048	1.92406	1.55048	1.55048	1.76576	1.40328	1.40328	1.76576	1.76576	1.40328	1.81614	1.4635	1.4635	1.81614	1.81614	1.4635	1.67232	1.67232	1.34425	1.67232	2.0668	2.01115	1.86277	2.20249	1.86277	1.86277	2.18912	2.05562	2.44634	2.05562	2.05562	1.99867	2.36998	1.99867	1.99867	2.19034	1.85249	1.85249	2.19034	2.19034	1.85249	1.55246	1.4049	1.76782	1.4049	1.4049	1.47198	1.82666	1.47198	1.47198	1.68124	1.35139	1.35139	1.68124	1.68124	1.35139	1.55048	1.92406	1.55048	1.55048	1.76576	1.40328	1.40328	1.76576	1.76576	1.40328	1.81614	1.4635	1.4635	1.81614	1.81614	1.4635	1.67232	1.67232	1.34425	1.67232	2.20181	2.0668	2.45966	2.0668	2.0668	2.01115	2.38421	2.01115	2.01115	2.20249	1.86277	1.86277	2.20249	2.20249	1.86277	2.18912	2.60522	2.18912	2.18912	2.44634	2.05562	2.05562	2.44634	2.44634	2.05562	2.36998	1.99867	1.99867	2.36998	2.36998	1.99867	2.19034	2.19034	1.85249	2.19034	1.55246	1.92651	1.55246	1.55246	1.76782	1.4049	1.4049	1.76782	1.76782	1.4049	1.82666	1.47198	1.47198	1.82666	1.82666	1.47198	1.68124	1.68124	1.35139	1.68124	1.92406	1.55048	1.55048	1.92406	1.92406	1.55048	1.76576	1.76576	1.40328	1.76576	1.81614	1.81614	1.4635	1.81614	1.67232	2.0668	2.01115	1.86277	2.20249	1.86277	1.86277	2.18912	2.05562	2.44634	2.05562	2.05562	1.99867	2.36998	1.99867	1.99867	2.19034	1.85249	1.85249	2.19034	2.19034	1.85249	1.55246	1.4049	1.76782	1.4049	1.4049	1.47198	1.82666	1.47198	1.47198	1.68124	1.35139	1.35139	1.68124	1.68124	1.35139	1.55048	1.92406	1.55048	1.55048	1.76576	1.40328	1.40328	1.76576	1.76576	1.40328	1.81614	1.4635	1.4635	1.81614	1.81614	1.4635	1.67232	1.67232	1.34425	1.67232	2.20181	2.0668	2.45966	2.0668	2.0668	2.01115	2.38421	2.01115	2.01115	2.20249	1.86277	1.86277	2.20249	2.20249	1.86277	2.18912	2.60522	2.18912	2.18912	2.44634	2.05562	2.05562	2.44634	2.44634	2.05562	2.36998	1.99867	1.99867	2.36998	2.36998	1.99867	2.19034	2.19034	1.85249	2.19034	1.55246	1.92651	1.55246	1.55246	1.76782	1.4049	1.4049	1.76782	1.76782	1.4049	1.82666	1.47198	1.47198	1.82666	1.82666	1.47198	1.68124	1.68124	1.35139	1.68124	1.92406	1.55048	1.55048	1.92406	1.92406	1.55048	1.76576	1.76576	1.40328	1.76576	1.81614	1.81614	1.4635	1.81614	1.67232	2.20181	2.0668	2.45966	2.0668	2.0668	2.01115	2.38421	2.01115	2.01115	2.20249	1.86277	1.86277	2.20249	2.20249	1.86277	2.18912	2.60522	2.18912	2.18912	2.44634	2.05562	2.05562	2.44634	2.44634	2.05562	2.36998	1.99867	1.99867	2.36998	2.36998	1.99867	2.19034	2.19034	1.85249	2.19034	1.55246	1.92651	1.55246	1.55246	1.76782	1.4049	1.4049	1.76782	1.76782	1.4049	1.82666	1.47198	1.47198	1.82666	1.82666	1.47198	1.68124	1.68124	1.35139	1.68124	1.92406	1.55048	1.55048	1.92406	1.92406	1.55048	1.76576	1.76576	1.40328	1.76576	1.81614	1.81614	1.4635	1.81614	1.67232	2.20181	2.62033	2.20181	2.20181	2.45966	2.0668	2.0668	2.45966	2.45966	2.0668	2.38421	2.01115	2.01115	2.38421	2.38421	2.01115	2.20249	2.20249	1.86277	2.20249	2.60522	2.18912	2.18912	2.60522	2.60522	2.18912	2.44634	2.44634	2.05562	2.44634	2.36998	2.36998	1.99867	2.36998	2.19034	1.92651	1.55246	1.55246	1.92651	1.92651	1.55246	1.76782	1.76782	1.4049	1.76782	1.82666	1.82666	1.47198	1.82666	1.68124	1.92406	1.92406	1.55048	1.92406	1.76576	1.81614	2.20181	2.0668	2.45966	2.0668	2.0668	2.01115	2.38421	2.01115	2.01115	2.20249	1.86277	1.86277	2.20249	2.20249	1.86277	2.18912	2.60522	2.18912	2.18912	2.44634	2.05562	2.05562	2.44634	2.44634	2.05562	2.36998	1.99867	1.99867	2.36998	2.36998	1.99867	2.19034	2.19034	1.85249	2.19034	1.55246	1.92651	1.55246	1.55246	1.76782	1.4049	1.4049	1.76782	1.76782	1.4049	1.82666	1.47198	1.47198	1.82666	1.82666	1.47198	1.68124	1.68124	1.35139	1.68124	1.92406	1.55048	1.55048	1.92406	1.92406	1.55048	1.76576	1.76576	1.40328	1.76576	1.81614	1.81614	1.4635	1.81614	1.67232	2.20181	2.62033	2.20181	2.20181	2.45966	2.0668	2.0668	2.45966	2.45966	2.0668	2.38421	2.01115	2.01115	2.38421	2.38421	2.01115	2.20249	2.20249	1.86277	2.20249	2.60522	2.18912	2.18912	2.60522	2.60522	2.18912	2.44634	2.44634	2.05562	2.44634	2.36998	2.36998	1.99867	2.36998	2.19034	1.92651	1.55246	1.55246	1.92651	1.92651	1.55246	1.76782	1.76782	1.4049	1.76782	1.82666	1.82666	1.47198	1.82666	1.68124	1.92406	1.92406	1.55048	1.92406	1.76576	1.81614	2.20181	2.62033	2.20181	2.20181	2.45966	2.0668	2.0668	2.45966	2.45966	2.0668	2.38421	2.01115	2.01115	2.38421	2.38421	2.01115	2.20249	2.20249	1.86277	2.20249	2.60522	2.18912	2.18912	2.60522	2.60522	2.18912	2.44634	2.44634	2.05562	2.44634	2.36998	2.36998	1.99867	2.36998	2.19034	1.92651	1.55246	1.55246	1.92651	1.92651	1.55246	1.76782	1.76782	1.4049	1.76782	1.82666	1.82666	1.47198	1.82666	1.68124	1.92406	1.92406	1.55048	1.92406	1.76576	1.81614	2.62033	2.20181	2.20181	2.62033	2.62033	2.20181	2.45966	2.45966	2.0668	2.45966	2.38421	2.38421	2.01115	2.38421	2.20249	2.60522	2.60522	2.18912	2.60522	2.44634	2.36998	1.92651	1.92651	1.55246	1.92651	1.76782	1.82666	1.92406	2.20181	2.62033	2.20181	2.20181	2.45966	2.0668	2.0668	2.45966	2.45966	2.0668	2.38421	2.01115	2.01115	2.38421	2.38421	2.01115	2.20249	2.20249	1.86277	2.20249	2.60522	2.18912	2.18912	2.60522	2.60522	2.18912	2.44634	2.44634	2.05562	2.44634	2.36998	2.36998	1.99867	2.36998	2.19034	1.92651	1.55246	1.55246	1.92651	1.92651	1.55246	1.76782	1.76782	1.4049	1.76782	1.82666	1.82666	1.47198	1.82666	1.68124	1.92406	1.92406	1.55048	1.92406	1.76576	1.81614	2.62033	2.20181	2.20181	2.62033	2.62033	2.20181	2.45966	2.45966	2.0668	2.45966	2.38421	2.38421	2.01115	2.38421	2.20249	2.60522	2.60522	2.18912	2.60522	2.44634	2.36998	1.92651	1.92651	1.55246	1.92651	1.76782	1.82666	1.92406	2.62033	2.20181	2.20181	2.62033	2.62033	2.20181	2.45966	2.45966	2.0668	2.45966	2.38421	2.38421	2.01115	2.38421	2.20249	2.60522	2.60522	2.18912	2.60522	2.44634	2.36998	1.92651	1.92651	1.55246	1.92651	1.76782	1.82666	1.92406	2.62033	2.62033	2.20181	2.62033	2.45966	2.38421	2.60522	1.92651	2.62033	2.20181	2.20181	2.62033	2.62033	2.20181	2.45966	2.45966	2.0668	2.45966	2.38421	2.38421	2.01115	2.38421	2.20249	2.60522	2.60522	2.18912	2.60522	2.44634	2.36998	1.92651	1.92651	1.55246	1.92651	1.76782	1.82666	1.92406	2.62033	2.62033	2.20181	2.62033	2.45966	2.38421	2.60522	1.92651	2.62033	2.62033	2.20181	2.62033	2.45966	2.38421	2.60522	1.92651	2.62033	2.62033	2.62033	2.20181	2.62033	2.45966	2.38421	2.60522	1.92651	2.62033	2.62033	2.62033
TARA_AOS_82_MAG_00158	1.00274	1.00274	1.00274	1.19945	1.00274	1.08662	1.0266	1.23016	1.03616	1.05148	1.00274	1.00274	1.19945	1.00274	1.08662	1.0266	1.23016	1.03616	1.05148	1.00274	1.19945	1.00274	1.08662	1.0266	1.23016	1.03616	1.05148	1.00274	1.19945	1.3108	1.21613	1.35016	1.23186	1.26249	1.19945	1.08662	1.0266	1.23016	1.03616	1.05148	1.00274	1.11469	1.34541	1.10453	1.14409	1.08662	1.24947	1.04905	1.05148	1.0266	1.26032	1.28072	1.23016	1.07758	1.03616	1.05148	1.19945	1.00274	1.08662	1.0266	1.23016	1.03616	1.05148	1.00274	1.19945	1.3108	1.21613	1.35016	1.23186	1.26249	1.19945	1.08662	1.0266	1.23016	1.03616	1.05148	1.00274	1.11469	1.34541	1.10453	1.14409	1.08662	1.24947	1.04905	1.05148	1.0266	1.26032	1.28072	1.23016	1.07758	1.03616	1.05148	1.19945	1.3108	1.21613	1.35016	1.23186	1.26249	1.19945	1.08662	1.0266	1.23016	1.03616	1.05148	1.00274	1.11469	1.34541	1.10453	1.14409	1.08662	1.24947	1.04905	1.05148	1.0266	1.26032	1.28072	1.23016	1.07758	1.03616	1.05148	1.3108	1.21613	1.35016	1.23186	1.26249	1.19945	1.33075	1.47716	1.32136	1.38271	1.3108	1.36892	1.24452	1.26249	1.21613	1.38361	1.4354	1.35016	1.3305	1.23186	1.26249	1.11469	1.34541	1.10453	1.14409	1.08662	1.24947	1.04905	1.05148	1.0266	1.26032	1.28072	1.23016	1.07758	1.03616	1.05148	1.36854	1.11919	1.14409	1.11469	1.35235	1.40612	1.34541	1.15172	1.10453	1.14409	1.27756	1.28072	1.24947	1.07758	1.04905	1.05148	1.31365	1.26032	1.28072	1.07758	1.19945	1.3108	1.21613	1.35016	1.23186	1.26249	1.19945	1.08662	1.0266	1.23016	1.03616	1.05148	1.00274	1.11469	1.34541	1.10453	1.14409	1.08662	1.24947	1.04905	1.05148	1.0266	1.26032	1.28072	1.23016	1.07758	1.03616	1.05148	1.3108	1.21613	1.35016	1.23186	1.26249	1.19945	1.33075	1.47716	1.32136	1.38271	1.3108	1.36892	1.24452	1.26249	1.21613	1.38361	1.4354	1.35016	1.3305	1.23186	1.26249	1.11469	1.34541	1.10453	1.14409	1.08662	1.24947	1.04905	1.05148	1.0266	1.26032	1.28072	1.23016	1.07758	1.03616	1.05148	1.36854	1.11919	1.14409	1.11469	1.35235	1.40612	1.34541	1.15172	1.10453	1.14409	1.27756	1.28072	1.24947	1.07758	1.04905	1.05148	1.31365	1.26032	1.28072	1.07758	1.3108	1.21613	1.35016	1.23186	1.26249	1.19945	1.33075	1.47716	1.32136	1.38271	1.3108	1.36892	1.24452	1.26249	1.21613	1.38361	1.4354	1.35016	1.3305	1.23186	1.26249	1.11469	1.34541	1.10453	1.14409	1.08662	1.24947	1.04905	1.05148	1.0266	1.26032	1.28072	1.23016	1.07758	1.03616	1.05148	1.36854	1.11919	1.14409	1.11469	1.35235	1.40612	1.34541	1.15172	1.10453	1.14409	1.27756	1.28072	1.24947	1.07758	1.04905	1.05148	1.31365	1.26032	1.28072	1.07758	1.33075	1.47716	1.32136	1.38271	1.3108	1.36892	1.24452	1.26249	1.21613	1.38361	1.4354	1.35016	1.3305	1.23186	1.26249	1.49964	1.33593	1.38271	1.33075	1.48553	1.57508	1.47716	1.43128	1.32136	1.38271	1.40039	1.4354	1.36892	1.3305	1.24452	1.26249	1.47231	1.38361	1.4354	1.3305	1.36854	1.11919	1.14409	1.11469	1.35235	1.40612	1.34541	1.15172	1.10453	1.14409	1.27756	1.28072	1.24947	1.07758	1.04905	1.05148	1.31365	1.26032	1.28072	1.07758	1.37223	1.40612	1.36854	1.15172	1.11919	1.14409	1.41395	1.35235	1.40612	1.15172	1.31365	1.27756	1.28072	1.07758	1.31365	1.3108	1.21613	1.35016	1.23186	1.26249	1.19945	1.33075	1.47716	1.32136	1.38271	1.3108	1.36892	1.24452	1.26249	1.21613	1.38361	1.4354	1.35016	1.3305	1.23186	1.26249	1.11469	1.34541	1.10453	1.14409	1.08662	1.24947	1.04905	1.05148	1.0266	1.26032	1.28072	1.23016	1.07758	1.03616	1.05148	1.36854	1.11919	1.14409	1.11469	1.35235	1.40612	1.34541	1.15172	1.10453	1.14409	1.27756	1.28072	1.24947	1.07758	1.04905	1.05148	1.31365	1.26032	1.28072	1.07758	1.33075	1.47716	1.32136	1.38271	1.3108	1.36892	1.24452	1.26249	1.21613	1.38361	1.4354	1.35016	1.3305	1.23186	1.26249	1.49964	1.33593	1.38271	1.33075	1.48553	1.57508	1.47716	1.43128	1.32136	1.38271	1.40039	1.4354	1.36892	1.3305	1.24452	1.26249	1.47231	1.38361	1.4354	1.3305	1.36854	1.11919	1.14409	1.11469	1.35235	1.40612	1.34541	1.15172	1.10453	1.14409	1.27756	1.28072	1.24947	1.07758	1.04905	1.05148	1.31365	1.26032	1.28072	1.07758	1.37223	1.40612	1.36854	1.15172	1.11919	1.14409	1.41395	1.35235	1.40612	1.15172	1.31365	1.27756	1.28072	1.07758	1.31365	1.33075	1.47716	1.32136	1.38271	1.3108	1.36892	1.24452	1.26249	1.21613	1.38361	1.4354	1.35016	1.3305	1.23186	1.26249	1.49964	1.33593	1.38271	1.33075	1.48553	1.57508	1.47716	1.43128	1.32136	1.38271	1.40039	1.4354	1.36892	1.3305	1.24452	1.26249	1.47231	1.38361	1.4354	1.3305	1.36854	1.11919	1.14409	1.11469	1.35235	1.40612	1.34541	1.15172	1.10453	1.14409	1.27756	1.28072	1.24947	1.07758	1.04905	1.05148	1.31365	1.26032	1.28072	1.07758	1.37223	1.40612	1.36854	1.15172	1.11919	1.14409	1.41395	1.35235	1.40612	1.15172	1.31365	1.27756	1.28072	1.07758	1.31365	1.49964	1.33593	1.38271	1.33075	1.48553	1.57508	1.47716	1.43128	1.32136	1.38271	1.40039	1.4354	1.36892	1.3305	1.24452	1.26249	1.47231	1.38361	1.4354	1.3305	1.50488	1.57508	1.49964	1.43128	1.33593	1.38271	1.58473	1.48553	1.57508	1.43128	1.47231	1.40039	1.4354	1.3305	1.47231	1.37223	1.40612	1.36854	1.15172	1.11919	1.14409	1.41395	1.35235	1.40612	1.15172	1.31365	1.27756	1.28072	1.07758	1.31365	1.41395	1.37223	1.40612	1.15172	1.41395	1.31365	1.33075	1.47716	1.32136	1.38271	1.3108	1.36892	1.24452	1.26249	1.21613	1.38361	1.4354	1.35016	1.3305	1.23186	1.26249	1.49964	1.33593	1.38271	1.33075	1.48553	1.57508	1.47716	1.43128	1.32136	1.38271	1.40039	1.4354	1.36892	1.3305	1.24452	1.26249	1.47231	1.38361	1.4354	1.3305	1.36854	1.11919	1.14409	1.11469	1.35235	1.40612	1.34541	1.15172	1.10453	1.14409	1.27756	1.28072	1.24947	1.07758	1.04905	1.05148	1.31365	1.26032	1.28072	1.07758	1.37223	1.40612	1.36854	1.15172	1.11919	1.14409	1.41395	1.35235	1.40612	1.15172	1.31365	1.27756	1.28072	1.07758	1.31365	1.49964	1.33593	1.38271	1.33075	1.48553	1.57508	1.47716	1.43128	1.32136	1.38271	1.40039	1.4354	1.36892	1.3305	1.24452	1.26249	1.47231	1.38361	1.4354	1.3305	1.50488	1.57508	1.49964	1.43128	1.33593	1.38271	1.58473	1.48553	1.57508	1.43128	1.47231	1.40039	1.4354	1.3305	1.47231	1.37223	1.40612	1.36854	1.15172	1.11919	1.14409	1.41395	1.35235	1.40612	1.15172	1.31365	1.27756	1.28072	1.07758	1.31365	1.41395	1.37223	1.40612	1.15172	1.41395	1.31365	1.49964	1.33593	1.38271	1.33075	1.48553	1.57508	1.47716	1.43128	1.32136	1.38271	1.40039	1.4354	1.36892	1.3305	1.24452	1.26249	1.47231	1.38361	1.4354	1.3305	1.50488	1.57508	1.49964	1.43128	1.33593	1.38271	1.58473	1.48553	1.57508	1.43128	1.47231	1.40039	1.4354	1.3305	1.47231	1.37223	1.40612	1.36854	1.15172	1.11919	1.14409	1.41395	1.35235	1.40612	1.15172	1.31365	1.27756	1.28072	1.07758	1.31365	1.41395	1.37223	1.40612	1.15172	1.41395	1.31365	1.50488	1.57508	1.49964	1.43128	1.33593	1.38271	1.58473	1.48553	1.57508	1.43128	1.47231	1.40039	1.4354	1.3305	1.47231	1.58473	1.50488	1.57508	1.43128	1.58473	1.47231	1.41395	1.37223	1.40612	1.15172	1.41395	1.31365	1.41395	1.49964	1.33593	1.38271	1.33075	1.48553	1.57508	1.47716	1.43128	1.32136	1.38271	1.40039	1.4354	1.36892	1.3305	1.24452	1.26249	1.47231	1.38361	1.4354	1.3305	1.50488	1.57508	1.49964	1.43128	1.33593	1.38271	1.58473	1.48553	1.57508	1.43128	1.47231	1.40039	1.4354	1.3305	1.47231	1.37223	1.40612	1.36854	1.15172	1.11919	1.14409	1.41395	1.35235	1.40612	1.15172	1.31365	1.27756	1.28072	1.07758	1.31365	1.41395	1.37223	1.40612	1.15172	1.41395	1.31365	1.50488	1.57508	1.49964	1.43128	1.33593	1.38271	1.58473	1.48553	1.57508	1.43128	1.47231	1.40039	1.4354	1.3305	1.47231	1.58473	1.50488	1.57508	1.43128	1.58473	1.47231	1.41395	1.37223	1.40612	1.15172	1.41395	1.31365	1.41395	1.50488	1.57508	1.49964	1.43128	1.33593	1.38271	1.58473	1.48553	1.57508	1.43128	1.47231	1.40039	1.4354	1.3305	1.47231	1.58473	1.50488	1.57508	1.43128	1.58473	1.47231	1.41395	1.37223	1.40612	1.15172	1.41395	1.31365	1.41395	1.58473	1.50488	1.57508	1.43128	1.58473	1.47231	1.58473	1.41395	1.50488	1.57508	1.49964	1.43128	1.33593	1.38271	1.58473	1.48553	1.57508	1.43128	1.47231	1.40039	1.4354	1.3305	1.47231	1.58473	1.50488	1.57508	1.43128	1.58473	1.47231	1.41395	1.37223	1.40612	1.15172	1.41395	1.31365	1.41395	1.58473	1.50488	1.57508	1.43128	1.58473	1.47231	1.58473	1.41395	1.58473	1.50488	1.57508	1.43128	1.58473	1.47231	1.58473	1.41395	1.58473	1.58473	1.50488	1.57508	1.43128	1.58473	1.47231	1.58473	1.41395	1.58473	1.58473	1.58473
TARA_AOS_82_MAG_00161	1.90899	2.67902	1.90899	2.31789	2.0459	2.10218	2.44397	2.26678	2.23883	1.90899	1.90899	2.67902	3.10468	2.82827	2.89429	3.35073	3.05147	3.03097	2.67902	2.67902	2.31789	2.0459	2.10218	2.44397	2.26678	2.23883	1.90899	1.90899	2.46183	2.52105	2.86579	2.67567	2.65199	2.31789	2.31789	2.21234	2.68574	2.40984	2.40252	2.0459	2.0459	2.65689	2.46869	2.44222	2.10218	2.10218	2.81307	2.76807	2.44397	2.44397	2.60035	2.26678	2.26678	2.23883	2.23883	1.90899	3.10468	2.82827	2.89429	3.35073	3.05147	3.03097	2.67902	2.67902	3.26047	3.32485	3.80238	3.47713	3.46126	3.10468	3.10468	3.0032	3.52021	3.20645	3.23357	2.82827	2.82827	3.58585	3.27136	3.25315	2.89429	2.89429	3.74592	3.72359	3.35073	3.35073	3.40748	3.05147	3.05147	3.03097	3.03097	2.67902	2.46183	2.52105	2.86579	2.67567	2.65199	2.31789	2.31789	2.21234	2.68574	2.40984	2.40252	2.0459	2.0459	2.65689	2.46869	2.44222	2.10218	2.10218	2.81307	2.76807	2.44397	2.44397	2.60035	2.26678	2.26678	2.23883	2.23883	1.90899	2.63223	3.13011	2.82578	2.82633	2.46183	2.46183	3.08269	2.88489	2.86328	2.52105	2.52105	3.23489	3.19108	2.86579	2.86579	3.01351	2.67567	2.67567	2.65199	2.65199	2.31789	2.87019	2.57975	2.5756	2.21234	2.21234	3.07456	3.05433	2.68574	2.68574	2.77335	2.40984	2.40984	2.40252	2.40252	2.0459	3.02968	2.98505	2.65689	2.65689	2.81136	2.46869	2.46869	2.44222	2.44222	2.10218	3.13821	2.81307	2.81307	2.76807	2.76807	2.44397	2.60035	2.60035	2.26678	2.23883	3.26047	3.32485	3.80238	3.47713	3.46126	3.10468	3.10468	3.0032	3.52021	3.20645	3.23357	2.82827	2.82827	3.58585	3.27136	3.25315	2.89429	2.89429	3.74592	3.72359	3.35073	3.35073	3.40748	3.05147	3.05147	3.03097	3.03097	2.67902	3.43884	3.97924	3.63866	3.66943	3.26047	3.26047	4.0401	3.69933	3.68581	3.32485	3.32485	4.19757	4.15625	3.80238	3.80238	3.83777	3.47713	3.47713	3.46126	3.46126	3.10468	3.71193	3.38438	3.41324	3.0032	3.0032	3.92186	3.94662	3.52021	3.52021	3.61495	3.20645	3.20645	3.23357	3.23357	2.82827	3.98332	3.95083	3.58585	3.58585	3.63173	3.27136	3.27136	3.25315	3.25315	2.89429	4.0887	3.74592	3.74592	3.72359	3.72359	3.35073	3.40748	3.40748	3.05147	3.03097	2.63223	3.13011	2.82578	2.82633	2.46183	2.46183	3.08269	2.88489	2.86328	2.52105	2.52105	3.23489	3.19108	2.86579	2.86579	3.01351	2.67567	2.67567	2.65199	2.65199	2.31789	2.87019	2.57975	2.5756	2.21234	2.21234	3.07456	3.05433	2.68574	2.68574	2.77335	2.40984	2.40984	2.40252	2.40252	2.0459	3.02968	2.98505	2.65689	2.65689	2.81136	2.46869	2.46869	2.44222	2.44222	2.10218	3.13821	2.81307	2.81307	2.76807	2.76807	2.44397	2.60035	2.60035	2.26678	2.23883	3.31908	2.99964	3.00352	2.63223	2.63223	3.51893	3.50389	3.13011	3.13011	3.19716	2.82578	2.82578	2.82633	2.82633	2.46183	3.43456	3.37918	3.08269	3.08269	3.21426	2.88489	2.88489	2.86328	2.86328	2.52105	3.56122	3.23489	3.23489	3.19108	3.19108	2.86579	3.01351	3.01351	2.67567	2.65199	3.26297	3.24475	2.87019	2.87019	2.95003	2.57975	2.57975	2.5756	2.5756	2.21234	3.4477	3.07456	3.07456	3.05433	3.05433	2.68574	2.77335	2.77335	2.40984	2.40252	3.31125	3.02968	3.02968	2.98505	2.98505	2.65689	2.81136	2.81136	2.46869	2.44222	3.13821	3.13821	2.81307	2.76807	2.60035	3.43884	3.97924	3.63866	3.66943	3.26047	3.26047	4.0401	3.69933	3.68581	3.32485	3.32485	4.19757	4.15625	3.80238	3.80238	3.83777	3.47713	3.47713	3.46126	3.46126	3.10468	3.71193	3.38438	3.41324	3.0032	3.0032	3.92186	3.94662	3.52021	3.52021	3.61495	3.20645	3.20645	3.23357	3.23357	2.82827	3.98332	3.95083	3.58585	3.58585	3.63173	3.27136	3.27136	3.25315	3.25315	2.89429	4.0887	3.74592	3.74592	3.72359	3.72359	3.35073	3.40748	3.40748	3.05147	3.03097	4.17482	3.82002	3.85259	3.43884	3.43884	4.38088	4.40854	3.97924	3.97924	4.05081	3.63866	3.63866	3.66943	3.66943	3.26047	4.31952	4.26487	4.0401	4.0401	4.03046	3.69933	3.69933	3.68581	3.68581	3.32485	4.34775	4.19757	4.19757	4.15625	4.15625	3.80238	3.83777	3.83777	3.47713	3.46126	4.11696	4.14318	3.71193	3.71193	3.79767	3.38438	3.38438	3.41324	3.41324	3.0032	4.3508	3.92186	3.92186	3.94662	3.94662	3.52021	3.61495	3.61495	3.20645	3.23357	4.17342	3.98332	3.98332	3.95083	3.95083	3.58585	3.63173	3.63173	3.27136	3.25315	4.0887	4.0887	3.74592	3.72359	3.40748	3.31908	2.99964	3.00352	2.63223	2.63223	3.51893	3.50389	3.13011	3.13011	3.19716	2.82578	2.82578	2.82633	2.82633	2.46183	3.43456	3.37918	3.08269	3.08269	3.21426	2.88489	2.88489	2.86328	2.86328	2.52105	3.56122	3.23489	3.23489	3.19108	3.19108	2.86579	3.01351	3.01351	2.67567	2.65199	3.26297	3.24475	2.87019	2.87019	2.95003	2.57975	2.57975	2.5756	2.5756	2.21234	3.4477	3.07456	3.07456	3.05433	3.05433	2.68574	2.77335	2.77335	2.40984	2.40252	3.31125	3.02968	3.02968	2.98505	2.98505	2.65689	2.81136	2.81136	2.46869	2.44222	3.13821	3.13821	2.81307	2.76807	2.60035	3.68053	3.64926	3.31908	3.31908	3.37795	2.99964	2.99964	3.00352	3.00352	2.63223	3.86558	3.51893	3.51893	3.50389	3.50389	3.13011	3.19716	3.19716	2.82578	2.82633	3.61464	3.43456	3.43456	3.37918	3.37918	3.08269	3.21426	3.21426	2.88489	2.86328	3.56122	3.56122	3.23489	3.19108	3.01351	3.58161	3.26297	3.26297	3.24475	3.24475	2.87019	2.95003	2.95003	2.57975	2.5756	3.4477	3.4477	3.07456	3.05433	2.77335	3.31125	3.31125	3.02968	2.98505	2.81136	3.13821	4.17482	3.82002	3.85259	3.43884	3.43884	4.38088	4.40854	3.97924	3.97924	4.05081	3.63866	3.63866	3.66943	3.66943	3.26047	4.31952	4.26487	4.0401	4.0401	4.03046	3.69933	3.69933	3.68581	3.68581	3.32485	4.34775	4.19757	4.19757	4.15625	4.15625	3.80238	3.83777	3.83777	3.47713	3.46126	4.11696	4.14318	3.71193	3.71193	3.79767	3.38438	3.38438	3.41324	3.41324	3.0032	4.3508	3.92186	3.92186	3.94662	3.94662	3.52021	3.61495	3.61495	3.20645	3.23357	4.17342	3.98332	3.98332	3.95083	3.95083	3.58585	3.63173	3.63173	3.27136	3.25315	4.0887	4.0887	3.74592	3.72359	3.40748	4.53857	4.54089	4.17482	4.17482	4.23702	3.82002	3.82002	3.85259	3.85259	3.43884	4.65616	4.38088	4.38088	4.40854	4.40854	3.97924	4.05081	4.05081	3.63866	3.66943	4.41294	4.31952	4.31952	4.26487	4.26487	4.0401	4.03046	4.03046	3.69933	3.68581	4.34775	4.34775	4.19757	4.15625	3.83777	4.45524	4.11696	4.11696	4.14318	4.14318	3.71193	3.79767	3.79767	3.38438	3.41324	4.3508	4.3508	3.92186	3.94662	3.61495	4.17342	4.17342	3.98332	3.95083	3.63173	4.0887	3.68053	3.64926	3.31908	3.31908	3.37795	2.99964	2.99964	3.00352	3.00352	2.63223	3.86558	3.51893	3.51893	3.50389	3.50389	3.13011	3.19716	3.19716	2.82578	2.82633	3.61464	3.43456	3.43456	3.37918	3.37918	3.08269	3.21426	3.21426	2.88489	2.86328	3.56122	3.56122	3.23489	3.19108	3.01351	3.58161	3.26297	3.26297	3.24475	3.24475	2.87019	2.95003	2.95003	2.57975	2.5756	3.4477	3.4477	3.07456	3.05433	2.77335	3.31125	3.31125	3.02968	2.98505	2.81136	3.13821	3.88501	3.68053	3.68053	3.64926	3.64926	3.31908	3.37795	3.37795	2.99964	3.00352	3.86558	3.86558	3.51893	3.50389	3.19716	3.61464	3.61464	3.43456	3.37918	3.21426	3.56122	3.58161	3.58161	3.26297	3.24475	2.95003	3.4477	3.31125	4.53857	4.54089	4.17482	4.17482	4.23702	3.82002	3.82002	3.85259	3.85259	3.43884	4.65616	4.38088	4.38088	4.40854	4.40854	3.97924	4.05081	4.05081	3.63866	3.66943	4.41294	4.31952	4.31952	4.26487	4.26487	4.0401	4.03046	4.03046	3.69933	3.68581	4.34775	4.34775	4.19757	4.15625	3.83777	4.45524	4.11696	4.11696	4.14318	4.14318	3.71193	3.79767	3.79767	3.38438	3.41324	4.3508	4.3508	3.92186	3.94662	3.61495	4.17342	4.17342	3.98332	3.95083	3.63173	4.0887	4.68935	4.53857	4.53857	4.54089	4.54089	4.17482	4.23702	4.23702	3.82002	3.85259	4.65616	4.65616	4.38088	4.40854	4.05081	4.41294	4.41294	4.31952	4.26487	4.03046	4.34775	4.45524	4.45524	4.11696	4.14318	3.79767	4.3508	4.17342	3.88501	3.68053	3.68053	3.64926	3.64926	3.31908	3.37795	3.37795	2.99964	3.00352	3.86558	3.86558	3.51893	3.50389	3.19716	3.61464	3.61464	3.43456	3.37918	3.21426	3.56122	3.58161	3.58161	3.26297	3.24475	2.95003	3.4477	3.31125	3.88501	3.88501	3.68053	3.64926	3.37795	3.86558	3.61464	3.58161	4.68935	4.53857	4.53857	4.54089	4.54089	4.17482	4.23702	4.23702	3.82002	3.85259	4.65616	4.65616	4.38088	4.40854	4.05081	4.41294	4.41294	4.31952	4.26487	4.03046	4.34775	4.45524	4.45524	4.11696	4.14318	3.79767	4.3508	4.17342	4.68935	4.68935	4.53857	4.54089	4.23702	4.65616	4.41294	4.45524	3.88501	3.88501	3.68053	3.64926	3.37795	3.86558	3.61464	3.58161	3.88501	4.68935	4.68935	4.53857	4.54089	4.23702	4.65616	4.41294	4.45524	4.68935	3.88501	4.68935
TARA_AOS_82_MAG_00162	1.05499	1.05499	1.05499	1.50046	1.18372	1.41666	1.16573	1.5313	1.33058	1.16573	1.05499	1.05499	1.50046	1.18372	1.41666	1.16573	1.5313	1.33058	1.16573	1.05499	1.50046	1.18372	1.41666	1.16573	1.5313	1.33058	1.16573	1.05499	1.63987	1.81267	1.66521	1.97371	1.68942	1.66521	1.50046	1.53319	1.31115	1.65543	1.37922	1.31115	1.18372	1.56634	1.79545	1.51363	1.56634	1.41666	1.69204	1.4697	1.16573	1.16573	1.66786	1.69204	1.5313	1.4697	1.33058	1.16573	1.50046	1.18372	1.41666	1.16573	1.5313	1.33058	1.16573	1.05499	1.63987	1.81267	1.66521	1.97371	1.68942	1.66521	1.50046	1.53319	1.31115	1.65543	1.37922	1.31115	1.18372	1.56634	1.79545	1.51363	1.56634	1.41666	1.69204	1.4697	1.16573	1.16573	1.66786	1.69204	1.5313	1.4697	1.33058	1.16573	1.63987	1.81267	1.66521	1.97371	1.68942	1.66521	1.50046	1.53319	1.31115	1.65543	1.37922	1.31115	1.18372	1.56634	1.79545	1.51363	1.56634	1.41666	1.69204	1.4697	1.16573	1.16573	1.66786	1.69204	1.5313	1.4697	1.33058	1.16573	1.82632	1.82442	2.01674	1.72804	1.82442	1.63987	2.06479	2.03769	1.82315	2.06479	1.81267	2.1913	1.91054	1.66521	1.66521	2.01621	2.1913	1.97371	1.91054	1.68942	1.66521	1.71079	1.80843	1.543	1.71079	1.53319	1.83798	1.52855	1.31115	1.31115	1.70409	1.83798	1.65543	1.52855	1.37922	1.31115	2.01998	1.6862	1.56634	1.56634	1.80695	2.01998	1.79545	1.6862	1.51363	1.56634	1.85419	1.69204	1.69204	1.4697	1.4697	1.16573	1.85419	1.66786	1.69204	1.4697	1.63987	1.81267	1.66521	1.97371	1.68942	1.66521	1.50046	1.53319	1.31115	1.65543	1.37922	1.31115	1.18372	1.56634	1.79545	1.51363	1.56634	1.41666	1.69204	1.4697	1.16573	1.16573	1.66786	1.69204	1.5313	1.4697	1.33058	1.16573	1.82632	1.82442	2.01674	1.72804	1.82442	1.63987	2.06479	2.03769	1.82315	2.06479	1.81267	2.1913	1.91054	1.66521	1.66521	2.01621	2.1913	1.97371	1.91054	1.68942	1.66521	1.71079	1.80843	1.543	1.71079	1.53319	1.83798	1.52855	1.31115	1.31115	1.70409	1.83798	1.65543	1.52855	1.37922	1.31115	2.01998	1.6862	1.56634	1.56634	1.80695	2.01998	1.79545	1.6862	1.51363	1.56634	1.85419	1.69204	1.69204	1.4697	1.4697	1.16573	1.85419	1.66786	1.69204	1.4697	1.82632	1.82442	2.01674	1.72804	1.82442	1.63987	2.06479	2.03769	1.82315	2.06479	1.81267	2.1913	1.91054	1.66521	1.66521	2.01621	2.1913	1.97371	1.91054	1.68942	1.66521	1.71079	1.80843	1.543	1.71079	1.53319	1.83798	1.52855	1.31115	1.31115	1.70409	1.83798	1.65543	1.52855	1.37922	1.31115	2.01998	1.6862	1.56634	1.56634	1.80695	2.01998	1.79545	1.6862	1.51363	1.56634	1.85419	1.69204	1.69204	1.4697	1.4697	1.16573	1.85419	1.66786	1.69204	1.4697	2.08691	2.05347	1.83696	2.08691	1.82632	2.23914	1.95901	1.82442	1.82442	2.03791	2.23914	2.01674	1.95901	1.72804	1.82442	2.3338	2.08588	2.06479	2.06479	2.05015	2.3338	2.03769	2.08588	1.82315	2.06479	2.27376	2.1913	2.1913	1.91054	1.91054	1.66521	2.27376	2.01621	2.1913	1.91054	2.04057	1.72302	1.71079	1.71079	1.8201	2.04057	1.80843	1.72302	1.543	1.71079	1.89816	1.83798	1.83798	1.52855	1.52855	1.31115	1.89816	1.70409	1.83798	1.52855	2.03427	2.01998	2.01998	1.6862	1.6862	1.56634	2.03427	1.80695	2.01998	1.6862	1.85419	1.85419	1.69204	1.4697	1.85419	1.82632	1.82442	2.01674	1.72804	1.82442	1.63987	2.06479	2.03769	1.82315	2.06479	1.81267	2.1913	1.91054	1.66521	1.66521	2.01621	2.1913	1.97371	1.91054	1.68942	1.66521	1.71079	1.80843	1.543	1.71079	1.53319	1.83798	1.52855	1.31115	1.31115	1.70409	1.83798	1.65543	1.52855	1.37922	1.31115	2.01998	1.6862	1.56634	1.56634	1.80695	2.01998	1.79545	1.6862	1.51363	1.56634	1.85419	1.69204	1.69204	1.4697	1.4697	1.16573	1.85419	1.66786	1.69204	1.4697	2.08691	2.05347	1.83696	2.08691	1.82632	2.23914	1.95901	1.82442	1.82442	2.03791	2.23914	2.01674	1.95901	1.72804	1.82442	2.3338	2.08588	2.06479	2.06479	2.05015	2.3338	2.03769	2.08588	1.82315	2.06479	2.27376	2.1913	2.1913	1.91054	1.91054	1.66521	2.27376	2.01621	2.1913	1.91054	2.04057	1.72302	1.71079	1.71079	1.8201	2.04057	1.80843	1.72302	1.543	1.71079	1.89816	1.83798	1.83798	1.52855	1.52855	1.31115	1.89816	1.70409	1.83798	1.52855	2.03427	2.01998	2.01998	1.6862	1.6862	1.56634	2.03427	1.80695	2.01998	1.6862	1.85419	1.85419	1.69204	1.4697	1.85419	2.08691	2.05347	1.83696	2.08691	1.82632	2.23914	1.95901	1.82442	1.82442	2.03791	2.23914	2.01674	1.95901	1.72804	1.82442	2.3338	2.08588	2.06479	2.06479	2.05015	2.3338	2.03769	2.08588	1.82315	2.06479	2.27376	2.1913	2.1913	1.91054	1.91054	1.66521	2.27376	2.01621	2.1913	1.91054	2.04057	1.72302	1.71079	1.71079	1.8201	2.04057	1.80843	1.72302	1.543	1.71079	1.89816	1.83798	1.83798	1.52855	1.52855	1.31115	1.89816	1.70409	1.83798	1.52855	2.03427	2.01998	2.01998	1.6862	1.6862	1.56634	2.03427	1.80695	2.01998	1.6862	1.85419	1.85419	1.69204	1.4697	1.85419	2.35452	2.10845	2.08691	2.08691	2.06568	2.35452	2.05347	2.10845	1.83696	2.08691	2.30413	2.23914	2.23914	1.95901	1.95901	1.82442	2.30413	2.03791	2.23914	1.95901	2.35845	2.3338	2.3338	2.08588	2.08588	2.06479	2.35845	2.05015	2.3338	2.08588	2.27376	2.27376	2.1913	1.91054	2.27376	2.05515	2.04057	2.04057	1.72302	1.72302	1.71079	2.05515	1.8201	2.04057	1.72302	1.89816	1.89816	1.83798	1.52855	1.89816	2.03427	2.03427	2.01998	1.6862	2.03427	1.85419	2.08691	2.05347	1.83696	2.08691	1.82632	2.23914	1.95901	1.82442	1.82442	2.03791	2.23914	2.01674	1.95901	1.72804	1.82442	2.3338	2.08588	2.06479	2.06479	2.05015	2.3338	2.03769	2.08588	1.82315	2.06479	2.27376	2.1913	2.1913	1.91054	1.91054	1.66521	2.27376	2.01621	2.1913	1.91054	2.04057	1.72302	1.71079	1.71079	1.8201	2.04057	1.80843	1.72302	1.543	1.71079	1.89816	1.83798	1.83798	1.52855	1.52855	1.31115	1.89816	1.70409	1.83798	1.52855	2.03427	2.01998	2.01998	1.6862	1.6862	1.56634	2.03427	1.80695	2.01998	1.6862	1.85419	1.85419	1.69204	1.4697	1.85419	2.35452	2.10845	2.08691	2.08691	2.06568	2.35452	2.05347	2.10845	1.83696	2.08691	2.30413	2.23914	2.23914	1.95901	1.95901	1.82442	2.30413	2.03791	2.23914	1.95901	2.35845	2.3338	2.3338	2.08588	2.08588	2.06479	2.35845	2.05015	2.3338	2.08588	2.27376	2.27376	2.1913	1.91054	2.27376	2.05515	2.04057	2.04057	1.72302	1.72302	1.71079	2.05515	1.8201	2.04057	1.72302	1.89816	1.89816	1.83798	1.52855	1.89816	2.03427	2.03427	2.01998	1.6862	2.03427	1.85419	2.35452	2.10845	2.08691	2.08691	2.06568	2.35452	2.05347	2.10845	1.83696	2.08691	2.30413	2.23914	2.23914	1.95901	1.95901	1.82442	2.30413	2.03791	2.23914	1.95901	2.35845	2.3338	2.3338	2.08588	2.08588	2.06479	2.35845	2.05015	2.3338	2.08588	2.27376	2.27376	2.1913	1.91054	2.27376	2.05515	2.04057	2.04057	1.72302	1.72302	1.71079	2.05515	1.8201	2.04057	1.72302	1.89816	1.89816	1.83798	1.52855	1.89816	2.03427	2.03427	2.01998	1.6862	2.03427	1.85419	2.37902	2.35452	2.35452	2.10845	2.10845	2.08691	2.37902	2.06568	2.35452	2.10845	2.30413	2.30413	2.23914	1.95901	2.30413	2.35845	2.35845	2.3338	2.08588	2.35845	2.27376	2.05515	2.05515	2.04057	1.72302	2.05515	1.89816	2.03427	2.35452	2.10845	2.08691	2.08691	2.06568	2.35452	2.05347	2.10845	1.83696	2.08691	2.30413	2.23914	2.23914	1.95901	1.95901	1.82442	2.30413	2.03791	2.23914	1.95901	2.35845	2.3338	2.3338	2.08588	2.08588	2.06479	2.35845	2.05015	2.3338	2.08588	2.27376	2.27376	2.1913	1.91054	2.27376	2.05515	2.04057	2.04057	1.72302	1.72302	1.71079	2.05515	1.8201	2.04057	1.72302	1.89816	1.89816	1.83798	1.52855	1.89816	2.03427	2.03427	2.01998	1.6862	2.03427	1.85419	2.37902	2.35452	2.35452	2.10845	2.10845	2.08691	2.37902	2.06568	2.35452	2.10845	2.30413	2.30413	2.23914	1.95901	2.30413	2.35845	2.35845	2.3338	2.08588	2.35845	2.27376	2.05515	2.05515	2.04057	1.72302	2.05515	1.89816	2.03427	2.37902	2.35452	2.35452	2.10845	2.10845	2.08691	2.37902	2.06568	2.35452	2.10845	2.30413	2.30413	2.23914	1.95901	2.30413	2.35845	2.35845	2.3338	2.08588	2.35845	2.27376	2.05515	2.05515	2.04057	1.72302	2.05515	1.89816	2.03427	2.37902	2.37902	2.35452	2.10845	2.37902	2.30413	2.35845	2.05515	2.37902	2.35452	2.35452	2.10845	2.10845	2.08691	2.37902	2.06568	2.35452	2.10845	2.30413	2.30413	2.23914	1.95901	2.30413	2.35845	2.35845	2.3338	2.08588	2.35845	2.27376	2.05515	2.05515	2.04057	1.72302	2.05515	1.89816	2.03427	2.37902	2.37902	2.35452	2.10845	2.37902	2.30413	2.35845	2.05515	2.37902	2.37902	2.35452	2.10845	2.37902	2.30413	2.35845	2.05515	2.37902	2.37902	2.37902	2.35452	2.10845	2.37902	2.30413	2.35845	2.05515	2.37902	2.37902	2.37902
TARA_AOS_82_MAG_00176	2.48319	2.51458	2.48319	3.08155	3.37122	2.89042	3.45422	3.08155	2.48319	3.45422	2.48319	2.51458	3.1205	3.42933	2.92706	3.50323	3.1205	2.51458	3.50323	2.51458	3.08155	3.37122	2.89042	3.45422	3.08155	2.48319	3.45422	2.48319	4.18355	3.49051	4.1249	3.67991	3.08155	4.1249	3.08155	3.56118	4.18355	4.18355	3.37122	4.18355	3.37122	3.91397	3.49051	2.89042	3.91397	2.89042	4.1249	3.45422	4.1249	3.45422	3.08155	4.1249	3.08155	3.45422	2.48319	3.45422	3.1205	3.42933	2.92706	3.50323	3.1205	2.51458	3.50323	2.51458	4.25567	3.53476	4.18343	3.72642	3.1205	4.18343	3.1205	3.6148	4.25567	4.25567	3.42933	4.25567	3.42933	3.96969	3.53476	2.92706	3.96969	2.92706	4.18343	3.50323	4.18343	3.50323	3.1205	4.18343	3.1205	3.50323	2.51458	3.50323	4.18355	3.49051	4.1249	3.67991	3.08155	4.1249	3.08155	3.56118	4.18355	4.18355	3.37122	4.18355	3.37122	3.91397	3.49051	2.89042	3.91397	2.89042	4.1249	3.45422	4.1249	3.45422	3.08155	4.1249	3.08155	3.45422	2.48319	3.45422	4.40556	4.99589	4.8564	4.18355	4.99589	4.18355	4.58682	4.09059	3.49051	4.58682	3.49051	4.79558	4.1249	4.79558	4.1249	3.67991	4.79558	3.67991	4.1249	3.08155	4.1249	4.41929	4.40556	3.56118	4.41929	3.56118	4.99589	4.18355	4.99589	4.18355	4.18355	4.99589	4.18355	4.18355	3.37122	4.18355	4.58682	3.91397	4.58682	3.91397	3.49051	4.58682	3.49051	3.91397	2.89042	3.91397	4.1249	4.79558	4.1249	4.1249	3.45422	4.1249	4.1249	3.08155	4.1249	3.45422	4.25567	3.53476	4.18343	3.72642	3.1205	4.18343	3.1205	3.6148	4.25567	4.25567	3.42933	4.25567	3.42933	3.96969	3.53476	2.92706	3.96969	2.92706	4.18343	3.50323	4.18343	3.50323	3.1205	4.18343	3.1205	3.50323	2.51458	3.50323	4.464	5.08201	4.92304	4.25567	5.08201	4.25567	4.65212	4.14245	3.53476	4.65212	3.53476	4.86363	4.18343	4.86363	4.18343	3.72642	4.86363	3.72642	4.18343	3.1205	4.18343	4.48583	4.464	3.6148	4.48583	3.6148	5.08201	4.25567	5.08201	4.25567	4.25567	5.08201	4.25567	4.25567	3.42933	4.25567	4.65212	3.96969	4.65212	3.96969	3.53476	4.65212	3.53476	3.96969	2.92706	3.96969	4.18343	4.86363	4.18343	4.18343	3.50323	4.18343	4.18343	3.1205	4.18343	3.50323	4.40556	4.99589	4.8564	4.18355	4.99589	4.18355	4.58682	4.09059	3.49051	4.58682	3.49051	4.79558	4.1249	4.79558	4.1249	3.67991	4.79558	3.67991	4.1249	3.08155	4.1249	4.41929	4.40556	3.56118	4.41929	3.56118	4.99589	4.18355	4.99589	4.18355	4.18355	4.99589	4.18355	4.18355	3.37122	4.18355	4.58682	3.91397	4.58682	3.91397	3.49051	4.58682	3.49051	3.91397	2.89042	3.91397	4.1249	4.79558	4.1249	4.1249	3.45422	4.1249	4.1249	3.08155	4.1249	3.45422	5.2774	5.16296	4.40556	5.2774	4.40556	5.80823	4.99589	5.80823	4.99589	4.8564	5.80823	4.8564	4.99589	4.18355	4.99589	5.25968	4.58682	5.25968	4.58682	4.09059	5.25968	4.09059	4.58682	3.49051	4.58682	4.79558	5.46626	4.79558	4.79558	4.1249	4.79558	4.79558	3.67991	4.79558	4.1249	5.2774	4.41929	5.2774	4.41929	4.40556	5.2774	4.40556	4.41929	3.56118	4.41929	4.99589	5.80823	4.99589	4.99589	4.18355	4.99589	4.99589	4.18355	4.99589	4.18355	4.58682	5.25968	4.58682	4.58682	3.91397	4.58682	4.58682	3.49051	4.58682	3.91397	4.79558	4.1249	4.79558	4.1249	4.1249	4.464	5.08201	4.92304	4.25567	5.08201	4.25567	4.65212	4.14245	3.53476	4.65212	3.53476	4.86363	4.18343	4.86363	4.18343	3.72642	4.86363	3.72642	4.18343	3.1205	4.18343	4.48583	4.464	3.6148	4.48583	3.6148	5.08201	4.25567	5.08201	4.25567	4.25567	5.08201	4.25567	4.25567	3.42933	4.25567	4.65212	3.96969	4.65212	3.96969	3.53476	4.65212	3.53476	3.96969	2.92706	3.96969	4.18343	4.86363	4.18343	4.18343	3.50323	4.18343	4.18343	3.1205	4.18343	3.50323	5.35686	5.23145	4.464	5.35686	4.464	5.90835	5.08201	5.90835	5.08201	4.92304	5.90835	4.92304	5.08201	4.25567	5.08201	5.33455	4.65212	5.33455	4.65212	4.14245	5.33455	4.14245	4.65212	3.53476	4.65212	4.86363	5.54382	4.86363	4.86363	4.18343	4.86363	4.86363	3.72642	4.86363	4.18343	5.35686	4.48583	5.35686	4.48583	4.464	5.35686	4.464	4.48583	3.6148	4.48583	5.08201	5.90835	5.08201	5.08201	4.25567	5.08201	5.08201	4.25567	5.08201	4.25567	4.65212	5.33455	4.65212	4.65212	3.96969	4.65212	4.65212	3.53476	4.65212	3.96969	4.86363	4.18343	4.86363	4.18343	4.18343	5.2774	5.16296	4.40556	5.2774	4.40556	5.80823	4.99589	5.80823	4.99589	4.8564	5.80823	4.8564	4.99589	4.18355	4.99589	5.25968	4.58682	5.25968	4.58682	4.09059	5.25968	4.09059	4.58682	3.49051	4.58682	4.79558	5.46626	4.79558	4.79558	4.1249	4.79558	4.79558	3.67991	4.79558	4.1249	5.2774	4.41929	5.2774	4.41929	4.40556	5.2774	4.40556	4.41929	3.56118	4.41929	4.99589	5.80823	4.99589	4.99589	4.18355	4.99589	4.99589	4.18355	4.99589	4.18355	4.58682	5.25968	4.58682	4.58682	3.91397	4.58682	4.58682	3.49051	4.58682	3.91397	4.79558	4.1249	4.79558	4.1249	4.1249	6.13552	5.2774	6.13552	5.2774	5.16296	6.13552	5.16296	5.2774	4.40556	5.2774	5.80823	6.62057	5.80823	5.80823	4.99589	5.80823	5.80823	4.8564	5.80823	4.99589	5.25968	5.93253	5.25968	5.25968	4.58682	5.25968	5.25968	4.09059	5.25968	4.58682	5.46626	4.79558	5.46626	4.79558	4.79558	5.2774	6.13552	5.2774	5.2774	4.41929	5.2774	5.2774	4.40556	5.2774	4.41929	5.80823	4.99589	5.80823	4.99589	4.99589	5.25968	4.58682	5.25968	4.58682	4.58682	4.79558	5.35686	5.23145	4.464	5.35686	4.464	5.90835	5.08201	5.90835	5.08201	4.92304	5.90835	4.92304	5.08201	4.25567	5.08201	5.33455	4.65212	5.33455	4.65212	4.14245	5.33455	4.14245	4.65212	3.53476	4.65212	4.86363	5.54382	4.86363	4.86363	4.18343	4.86363	4.86363	3.72642	4.86363	4.18343	5.35686	4.48583	5.35686	4.48583	4.464	5.35686	4.464	4.48583	3.6148	4.48583	5.08201	5.90835	5.08201	5.08201	4.25567	5.08201	5.08201	4.25567	5.08201	4.25567	4.65212	5.33455	4.65212	4.65212	3.96969	4.65212	4.65212	3.53476	4.65212	3.96969	4.86363	4.18343	4.86363	4.18343	4.18343	6.22789	5.35686	6.22789	5.35686	5.23145	6.22789	5.23145	5.35686	4.464	5.35686	5.90835	6.73469	5.90835	5.90835	5.08201	5.90835	5.90835	4.92304	5.90835	5.08201	5.33455	6.01698	5.33455	5.33455	4.65212	5.33455	5.33455	4.14245	5.33455	4.65212	5.54382	4.86363	5.54382	4.86363	4.86363	5.35686	6.22789	5.35686	5.35686	4.48583	5.35686	5.35686	4.464	5.35686	4.48583	5.90835	5.08201	5.90835	5.08201	5.08201	5.33455	4.65212	5.33455	4.65212	4.65212	4.86363	6.13552	5.2774	6.13552	5.2774	5.16296	6.13552	5.16296	5.2774	4.40556	5.2774	5.80823	6.62057	5.80823	5.80823	4.99589	5.80823	5.80823	4.8564	5.80823	4.99589	5.25968	5.93253	5.25968	5.25968	4.58682	5.25968	5.25968	4.09059	5.25968	4.58682	5.46626	4.79558	5.46626	4.79558	4.79558	5.2774	6.13552	5.2774	5.2774	4.41929	5.2774	5.2774	4.40556	5.2774	4.41929	5.80823	4.99589	5.80823	4.99589	4.99589	5.25968	4.58682	5.25968	4.58682	4.58682	4.79558	6.13552	6.99363	6.13552	6.13552	5.2774	6.13552	6.13552	5.16296	6.13552	5.2774	6.62057	5.80823	6.62057	5.80823	5.80823	5.93253	5.25968	5.93253	5.25968	5.25968	5.46626	6.13552	5.2774	6.13552	5.2774	5.2774	5.80823	5.25968	6.22789	5.35686	6.22789	5.35686	5.23145	6.22789	5.23145	5.35686	4.464	5.35686	5.90835	6.73469	5.90835	5.90835	5.08201	5.90835	5.90835	4.92304	5.90835	5.08201	5.33455	6.01698	5.33455	5.33455	4.65212	5.33455	5.33455	4.14245	5.33455	4.65212	5.54382	4.86363	5.54382	4.86363	4.86363	5.35686	6.22789	5.35686	5.35686	4.48583	5.35686	5.35686	4.464	5.35686	4.48583	5.90835	5.08201	5.90835	5.08201	5.08201	5.33455	4.65212	5.33455	4.65212	4.65212	4.86363	6.22789	7.09345	6.22789	6.22789	5.35686	6.22789	6.22789	5.23145	6.22789	5.35686	6.73469	5.90835	6.73469	5.90835	5.90835	6.01698	5.33455	6.01698	5.33455	5.33455	5.54382	6.22789	5.35686	6.22789	5.35686	5.35686	5.90835	5.33455	6.13552	6.99363	6.13552	6.13552	5.2774	6.13552	6.13552	5.16296	6.13552	5.2774	6.62057	5.80823	6.62057	5.80823	5.80823	5.93253	5.25968	5.93253	5.25968	5.25968	5.46626	6.13552	5.2774	6.13552	5.2774	5.2774	5.80823	5.25968	6.99363	6.13552	6.99363	6.13552	6.13552	6.62057	5.93253	6.13552	6.22789	7.09345	6.22789	6.22789	5.35686	6.22789	6.22789	5.23145	6.22789	5.35686	6.73469	5.90835	6.73469	5.90835	5.90835	6.01698	5.33455	6.01698	5.33455	5.33455	5.54382	6.22789	5.35686	6.22789	5.35686	5.35686	5.90835	5.33455	7.09345	6.22789	7.09345	6.22789	6.22789	6.73469	6.01698	6.22789	6.99363	6.13552	6.99363	6.13552	6.13552	6.62057	5.93253	6.13552	6.99363	7.09345	6.22789	7.09345	6.22789	6.22789	6.73469	6.01698	6.22789	7.09345	6.99363	7.09345
TARA_AOS_82_MAG_00181	2.83776	2.86933	2.83776	3.52157	2.83776	3.26092	2.94237	3.52157	3.52157	2.94237	3.17366	2.86933	3.56075	2.86933	3.29735	2.97633	3.56075	3.56075	2.97633	3.20415	3.52157	2.83776	3.26092	2.94237	3.52157	3.52157	2.94237	3.17366	3.52157	3.94744	3.65139	4.20538	4.20538	3.65139	3.86348	3.26092	2.94237	3.52157	3.52157	2.94237	3.17366	3.38163	3.94744	3.94744	3.38163	3.52027	3.65139	3.65139	2.94237	3.27435	4.20538	3.65139	3.86348	3.65139	3.86348	3.27435	3.56075	2.86933	3.29735	2.97633	3.56075	3.56075	2.97633	3.20415	3.56075	3.99154	3.69354	4.25217	4.25217	3.69354	3.90646	3.29735	2.97633	3.56075	3.56075	2.97633	3.20415	3.42082	3.99154	3.99154	3.42082	3.55982	3.69354	3.69354	2.97633	3.30682	4.25217	3.69354	3.90646	3.69354	3.90646	3.30682	3.52157	3.94744	3.65139	4.20538	4.20538	3.65139	3.86348	3.26092	2.94237	3.52157	3.52157	2.94237	3.17366	3.38163	3.94744	3.94744	3.38163	3.52027	3.65139	3.65139	2.94237	3.27435	4.20538	3.65139	3.86348	3.65139	3.86348	3.27435	3.94744	3.65139	4.20538	4.20538	3.65139	3.86348	4.09357	4.63397	4.63397	4.09357	4.29071	4.36042	4.36042	3.65139	4.0059	4.88919	4.36042	4.54729	4.36042	4.54729	4.0059	3.38163	3.94744	3.94744	3.38163	3.52027	3.65139	3.65139	2.94237	3.27435	4.20538	3.65139	3.86348	3.65139	3.86348	3.27435	4.09357	4.09357	3.38163	3.62434	4.63397	4.09357	4.29071	4.09357	4.29071	3.62434	4.36042	3.65139	4.0059	3.65139	4.0059	3.27435	4.36042	4.54729	4.0059	4.0059	3.56075	3.99154	3.69354	4.25217	4.25217	3.69354	3.90646	3.29735	2.97633	3.56075	3.56075	2.97633	3.20415	3.42082	3.99154	3.99154	3.42082	3.55982	3.69354	3.69354	2.97633	3.30682	4.25217	3.69354	3.90646	3.69354	3.90646	3.30682	3.99154	3.69354	4.25217	4.25217	3.69354	3.90646	4.14101	4.68573	4.68573	4.14101	4.33864	4.41074	4.41074	3.69354	4.05214	4.94359	4.41074	4.59788	4.41074	4.59788	4.05214	3.42082	3.99154	3.99154	3.42082	3.55982	3.69354	3.69354	2.97633	3.30682	4.25217	3.69354	3.90646	3.69354	3.90646	3.30682	4.14101	4.14101	3.42082	3.66627	4.68573	4.14101	4.33864	4.14101	4.33864	3.66627	4.41074	3.69354	4.05214	3.69354	4.05214	3.30682	4.41074	4.59788	4.05214	4.05214	3.94744	3.65139	4.20538	4.20538	3.65139	3.86348	4.09357	4.63397	4.63397	4.09357	4.29071	4.36042	4.36042	3.65139	4.0059	4.88919	4.36042	4.54729	4.36042	4.54729	4.0059	3.38163	3.94744	3.94744	3.38163	3.52027	3.65139	3.65139	2.94237	3.27435	4.20538	3.65139	3.86348	3.65139	3.86348	3.27435	4.09357	4.09357	3.38163	3.62434	4.63397	4.09357	4.29071	4.09357	4.29071	3.62434	4.36042	3.65139	4.0059	3.65139	4.0059	3.27435	4.36042	4.54729	4.0059	4.0059	4.09357	4.63397	4.63397	4.09357	4.29071	4.36042	4.36042	3.65139	4.0059	4.88919	4.36042	4.54729	4.36042	4.54729	4.0059	4.8055	4.8055	4.09357	4.44953	5.32049	4.8055	4.97723	4.8055	4.97723	4.44953	5.06944	4.36042	4.71493	4.36042	4.71493	4.0059	5.06944	5.2311	4.71493	4.71493	4.09357	4.09357	3.38163	3.62434	4.63397	4.09357	4.29071	4.09357	4.29071	3.62434	4.36042	3.65139	4.0059	3.65139	4.0059	3.27435	4.36042	4.54729	4.0059	4.0059	4.8055	4.09357	4.44953	4.09357	4.44953	3.62434	4.8055	4.97723	4.44953	4.44953	4.36042	4.71493	4.0059	4.0059	4.71493	3.99154	3.69354	4.25217	4.25217	3.69354	3.90646	4.14101	4.68573	4.68573	4.14101	4.33864	4.41074	4.41074	3.69354	4.05214	4.94359	4.41074	4.59788	4.41074	4.59788	4.05214	3.42082	3.99154	3.99154	3.42082	3.55982	3.69354	3.69354	2.97633	3.30682	4.25217	3.69354	3.90646	3.69354	3.90646	3.30682	4.14101	4.14101	3.42082	3.66627	4.68573	4.14101	4.33864	4.14101	4.33864	3.66627	4.41074	3.69354	4.05214	3.69354	4.05214	3.30682	4.41074	4.59788	4.05214	4.05214	4.14101	4.68573	4.68573	4.14101	4.33864	4.41074	4.41074	3.69354	4.05214	4.94359	4.41074	4.59788	4.41074	4.59788	4.05214	4.8612	4.8612	4.14101	4.5011	5.37993	4.8612	5.03283	4.8612	5.03283	4.5011	5.12795	4.41074	4.76934	4.41074	4.76934	4.05214	5.12795	5.2893	4.76934	4.76934	4.14101	4.14101	3.42082	3.66627	4.68573	4.14101	4.33864	4.14101	4.33864	3.66627	4.41074	3.69354	4.05214	3.69354	4.05214	3.30682	4.41074	4.59788	4.05214	4.05214	4.8612	4.14101	4.5011	4.14101	4.5011	3.66627	4.8612	5.03283	4.5011	4.5011	4.41074	4.76934	4.05214	4.05214	4.76934	4.09357	4.63397	4.63397	4.09357	4.29071	4.36042	4.36042	3.65139	4.0059	4.88919	4.36042	4.54729	4.36042	4.54729	4.0059	4.8055	4.8055	4.09357	4.44953	5.32049	4.8055	4.97723	4.8055	4.97723	4.44953	5.06944	4.36042	4.71493	4.36042	4.71493	4.0059	5.06944	5.2311	4.71493	4.71493	4.09357	4.09357	3.38163	3.62434	4.63397	4.09357	4.29071	4.09357	4.29071	3.62434	4.36042	3.65139	4.0059	3.65139	4.0059	3.27435	4.36042	4.54729	4.0059	4.0059	4.8055	4.09357	4.44953	4.09357	4.44953	3.62434	4.8055	4.97723	4.44953	4.44953	4.36042	4.71493	4.0059	4.0059	4.71493	4.8055	4.8055	4.09357	4.44953	5.32049	4.8055	4.97723	4.8055	4.97723	4.44953	5.06944	4.36042	4.71493	4.36042	4.71493	4.0059	5.06944	5.2311	4.71493	4.71493	5.51744	4.8055	5.16147	4.8055	5.16147	4.44953	5.51744	5.66375	5.16147	5.16147	5.06944	5.42395	4.71493	4.71493	5.42395	4.8055	4.09357	4.44953	4.09357	4.44953	3.62434	4.8055	4.97723	4.44953	4.44953	4.36042	4.71493	4.0059	4.0059	4.71493	4.8055	5.16147	4.44953	4.44953	5.16147	4.71493	4.14101	4.68573	4.68573	4.14101	4.33864	4.41074	4.41074	3.69354	4.05214	4.94359	4.41074	4.59788	4.41074	4.59788	4.05214	4.8612	4.8612	4.14101	4.5011	5.37993	4.8612	5.03283	4.8612	5.03283	4.5011	5.12795	4.41074	4.76934	4.41074	4.76934	4.05214	5.12795	5.2893	4.76934	4.76934	4.14101	4.14101	3.42082	3.66627	4.68573	4.14101	4.33864	4.14101	4.33864	3.66627	4.41074	3.69354	4.05214	3.69354	4.05214	3.30682	4.41074	4.59788	4.05214	4.05214	4.8612	4.14101	4.5011	4.14101	4.5011	3.66627	4.8612	5.03283	4.5011	4.5011	4.41074	4.76934	4.05214	4.05214	4.76934	4.8612	4.8612	4.14101	4.5011	5.37993	4.8612	5.03283	4.8612	5.03283	4.5011	5.12795	4.41074	4.76934	4.41074	4.76934	4.05214	5.12795	5.2893	4.76934	4.76934	5.58138	4.8612	5.22129	4.8612	5.22129	4.5011	5.58138	5.72702	5.22129	5.22129	5.12795	5.48655	4.76934	4.76934	5.48655	4.8612	4.14101	4.5011	4.14101	4.5011	3.66627	4.8612	5.03283	4.5011	4.5011	4.41074	4.76934	4.05214	4.05214	4.76934	4.8612	5.22129	4.5011	4.5011	5.22129	4.76934	4.8055	4.8055	4.09357	4.44953	5.32049	4.8055	4.97723	4.8055	4.97723	4.44953	5.06944	4.36042	4.71493	4.36042	4.71493	4.0059	5.06944	5.2311	4.71493	4.71493	5.51744	4.8055	5.16147	4.8055	5.16147	4.44953	5.51744	5.66375	5.16147	5.16147	5.06944	5.42395	4.71493	4.71493	5.42395	4.8055	4.09357	4.44953	4.09357	4.44953	3.62434	4.8055	4.97723	4.44953	4.44953	4.36042	4.71493	4.0059	4.0059	4.71493	4.8055	5.16147	4.44953	4.44953	5.16147	4.71493	5.51744	4.8055	5.16147	4.8055	5.16147	4.44953	5.51744	5.66375	5.16147	5.16147	5.06944	5.42395	4.71493	4.71493	5.42395	5.51744	5.87341	5.16147	5.16147	5.87341	5.42395	4.8055	5.16147	4.44953	4.44953	5.16147	4.71493	5.16147	4.8612	4.8612	4.14101	4.5011	5.37993	4.8612	5.03283	4.8612	5.03283	4.5011	5.12795	4.41074	4.76934	4.41074	4.76934	4.05214	5.12795	5.2893	4.76934	4.76934	5.58138	4.8612	5.22129	4.8612	5.22129	4.5011	5.58138	5.72702	5.22129	5.22129	5.12795	5.48655	4.76934	4.76934	5.48655	4.8612	4.14101	4.5011	4.14101	4.5011	3.66627	4.8612	5.03283	4.5011	4.5011	4.41074	4.76934	4.05214	4.05214	4.76934	4.8612	5.22129	4.5011	4.5011	5.22129	4.76934	5.58138	4.8612	5.22129	4.8612	5.22129	4.5011	5.58138	5.72702	5.22129	5.22129	5.12795	5.48655	4.76934	4.76934	5.48655	5.58138	5.94148	5.22129	5.22129	5.94148	5.48655	4.8612	5.22129	4.5011	4.5011	5.22129	4.76934	5.22129	5.51744	4.8055	5.16147	4.8055	5.16147	4.44953	5.51744	5.66375	5.16147	5.16147	5.06944	5.42395	4.71493	4.71493	5.42395	5.51744	5.87341	5.16147	5.16147	5.87341	5.42395	4.8055	5.16147	4.44953	4.44953	5.16147	4.71493	5.16147	5.51744	5.87341	5.16147	5.16147	5.87341	5.42395	5.87341	5.16147	5.58138	4.8612	5.22129	4.8612	5.22129	4.5011	5.58138	5.72702	5.22129	5.22129	5.12795	5.48655	4.76934	4.76934	5.48655	5.58138	5.94148	5.22129	5.22129	5.94148	5.48655	4.8612	5.22129	4.5011	4.5011	5.22129	4.76934	5.22129	5.58138	5.94148	5.22129	5.22129	5.94148	5.48655	5.94148	5.22129	5.51744	5.87341	5.16147	5.16147	5.87341	5.42395	5.87341	5.16147	5.87341	5.58138	5.94148	5.22129	5.22129	5.94148	5.48655	5.94148	5.22129	5.94148	5.87341	5.94148
TARA_AOS_82_MAG_00183	2.8617	2.9065	2.8617	3.55128	2.91907	2.89047	3.78668	2.8617	3.55128	2.8617	2.8617	2.9065	3.60687	2.96001	2.93618	3.84995	2.9065	3.60687	2.9065	2.9065	3.55128	2.91907	2.89047	3.78668	2.8617	3.55128	2.8617	2.8617	3.62244	3.58699	4.52195	3.55128	4.24086	3.55128	3.55128	2.94901	4.14852	2.91907	3.62244	2.91907	2.91907	3.82731	2.89047	3.58699	2.89047	3.11222	3.78668	4.52195	3.78668	3.78668	3.55128	2.8617	2.8617	3.55128	3.55128	2.8617	3.60687	2.96001	2.93618	3.84995	2.9065	3.60687	2.9065	2.9065	3.67325	3.64371	4.59751	3.60687	4.30725	3.60687	3.60687	2.99081	4.2153	2.96001	3.67325	2.96001	2.96001	3.89195	2.93618	3.64371	2.93618	3.16126	3.84995	4.59751	3.84995	3.84995	3.60687	2.9065	2.9065	3.60687	3.60687	2.9065	3.62244	3.58699	4.52195	3.55128	4.24086	3.55128	3.55128	2.94901	4.14852	2.91907	3.62244	2.91907	2.91907	3.82731	2.89047	3.58699	2.89047	3.11222	3.78668	4.52195	3.78668	3.78668	3.55128	2.8617	2.8617	3.55128	3.55128	2.8617	3.6596	4.95399	3.62244	4.32581	3.62244	3.62244	4.57047	3.58699	4.28351	3.58699	3.8064	4.52195	5.25722	4.52195	4.52195	4.24086	3.55128	3.55128	4.24086	4.24086	3.55128	4.19733	2.94901	3.6596	2.94901	3.17501	4.14852	4.95399	4.14852	4.14852	3.62244	2.91907	2.91907	3.62244	3.62244	2.91907	3.82731	4.57047	3.82731	4.06051	3.58699	2.89047	3.11222	3.58699	3.8064	3.11222	4.52195	3.78668	3.78668	4.52195	4.52195	3.78668	3.55128	3.55128	2.8617	3.55128	3.67325	3.64371	4.59751	3.60687	4.30725	3.60687	3.60687	2.99081	4.2153	2.96001	3.67325	2.96001	2.96001	3.89195	2.93618	3.64371	2.93618	3.16126	3.84995	4.59751	3.84995	3.84995	3.60687	2.9065	2.9065	3.60687	3.60687	2.9065	3.71147	5.03374	3.67325	4.38649	3.67325	3.67325	4.64766	3.64371	4.35124	3.64371	3.86639	4.59751	5.34506	4.59751	4.59751	4.30725	3.60687	3.60687	4.30725	4.30725	3.60687	4.2657	2.99081	3.71147	2.99081	3.21986	4.2153	5.03374	4.2153	4.2153	3.67325	2.96001	2.96001	3.67325	3.67325	2.96001	3.89195	4.64766	3.89195	4.12884	3.64371	2.93618	3.16126	3.64371	3.86639	3.16126	4.59751	3.84995	3.84995	4.59751	4.59751	3.84995	3.60687	3.60687	2.9065	3.60687	3.6596	4.95399	3.62244	4.32581	3.62244	3.62244	4.57047	3.58699	4.28351	3.58699	3.8064	4.52195	5.25722	4.52195	4.52195	4.24086	3.55128	3.55128	4.24086	4.24086	3.55128	4.19733	2.94901	3.6596	2.94901	3.17501	4.14852	4.95399	4.14852	4.14852	3.62244	2.91907	2.91907	3.62244	3.62244	2.91907	3.82731	4.57047	3.82731	4.06051	3.58699	2.89047	3.11222	3.58699	3.8064	3.11222	4.52195	3.78668	3.78668	4.52195	4.52195	3.78668	3.55128	3.55128	2.8617	3.55128	5.01228	3.6596	4.37018	3.6596	3.88318	4.95399	5.73255	4.95399	4.95399	4.32581	3.62244	3.62244	4.32581	4.32581	3.62244	4.57047	5.31362	4.57047	4.80102	4.28351	3.58699	3.8064	4.28351	4.50059	3.8064	5.25722	4.52195	4.52195	5.25722	5.25722	4.52195	4.24086	4.24086	3.55128	4.24086	4.19733	5.01228	4.19733	4.45152	3.6596	2.94901	3.17501	3.6596	3.88318	3.17501	4.95399	4.14852	4.14852	4.95399	4.95399	4.14852	3.62244	3.62244	2.91907	3.62244	4.57047	3.82731	4.06051	4.57047	4.80102	4.06051	3.58699	3.8064	3.11222	3.8064	4.52195	4.52195	3.78668	4.52195	3.55128	3.71147	5.03374	3.67325	4.38649	3.67325	3.67325	4.64766	3.64371	4.35124	3.64371	3.86639	4.59751	5.34506	4.59751	4.59751	4.30725	3.60687	3.60687	4.30725	4.30725	3.60687	4.2657	2.99081	3.71147	2.99081	3.21986	4.2153	5.03374	4.2153	4.2153	3.67325	2.96001	2.96001	3.67325	3.67325	2.96001	3.89195	4.64766	3.89195	4.12884	3.64371	2.93618	3.16126	3.64371	3.86639	3.16126	4.59751	3.84995	3.84995	4.59751	4.59751	3.84995	3.60687	3.60687	2.9065	3.60687	5.09392	3.71147	4.43213	3.71147	3.93803	5.03374	5.81297	5.03374	5.03374	4.38649	3.67325	3.67325	4.38649	4.38649	3.67325	4.64766	5.40337	4.64766	4.88181	4.35124	3.64371	3.86639	4.35124	4.57152	3.86639	5.34506	4.59751	4.59751	5.34506	5.34506	4.59751	4.30725	4.30725	3.60687	4.30725	4.2657	5.09392	4.2657	4.52375	3.71147	2.99081	3.21986	3.71147	3.93803	3.21986	5.03374	4.2153	4.2153	5.03374	5.03374	4.2153	3.67325	3.67325	2.96001	3.67325	4.64766	3.89195	4.12884	4.64766	4.88181	4.12884	3.64371	3.86639	3.16126	3.86639	4.59751	4.59751	3.84995	4.59751	3.60687	5.01228	3.6596	4.37018	3.6596	3.88318	4.95399	5.73255	4.95399	4.95399	4.32581	3.62244	3.62244	4.32581	4.32581	3.62244	4.57047	5.31362	4.57047	4.80102	4.28351	3.58699	3.8064	4.28351	4.50059	3.8064	5.25722	4.52195	4.52195	5.25722	5.25722	4.52195	4.24086	4.24086	3.55128	4.24086	4.19733	5.01228	4.19733	4.45152	3.6596	2.94901	3.17501	3.6596	3.88318	3.17501	4.95399	4.14852	4.14852	4.95399	4.95399	4.14852	3.62244	3.62244	2.91907	3.62244	4.57047	3.82731	4.06051	4.57047	4.80102	4.06051	3.58699	3.8064	3.11222	3.8064	4.52195	4.52195	3.78668	4.52195	3.55128	5.01228	5.79135	5.01228	5.26328	4.37018	3.6596	3.88318	4.37018	4.59134	3.88318	5.73255	4.95399	4.95399	5.73255	5.73255	4.95399	4.32581	4.32581	3.62244	4.32581	5.31362	4.57047	4.80102	5.31362	5.54153	4.80102	4.28351	4.50059	3.8064	4.50059	5.25722	5.25722	4.52195	5.25722	4.24086	5.01228	4.19733	4.45152	5.01228	5.26328	4.45152	3.6596	3.88318	3.17501	3.88318	4.95399	4.95399	4.14852	4.95399	3.62244	4.57047	4.80102	4.06051	4.80102	3.8064	4.52195	5.09392	3.71147	4.43213	3.71147	3.93803	5.03374	5.81297	5.03374	5.03374	4.38649	3.67325	3.67325	4.38649	4.38649	3.67325	4.64766	5.40337	4.64766	4.88181	4.35124	3.64371	3.86639	4.35124	4.57152	3.86639	5.34506	4.59751	4.59751	5.34506	5.34506	4.59751	4.30725	4.30725	3.60687	4.30725	4.2657	5.09392	4.2657	4.52375	3.71147	2.99081	3.21986	3.71147	3.93803	3.21986	5.03374	4.2153	4.2153	5.03374	5.03374	4.2153	3.67325	3.67325	2.96001	3.67325	4.64766	3.89195	4.12884	4.64766	4.88181	4.12884	3.64371	3.86639	3.16126	3.86639	4.59751	4.59751	3.84995	4.59751	3.60687	5.09392	5.87344	5.09392	5.34868	4.43213	3.71147	3.93803	4.43213	4.6562	3.93803	5.81297	5.03374	5.03374	5.81297	5.81297	5.03374	4.38649	4.38649	3.67325	4.38649	5.40337	4.64766	4.88181	5.40337	5.62922	4.88181	4.35124	4.57152	3.86639	4.57152	5.34506	5.34506	4.59751	5.34506	4.30725	5.09392	4.2657	4.52375	5.09392	5.34868	4.52375	3.71147	3.93803	3.21986	3.93803	5.03374	5.03374	4.2153	5.03374	3.67325	4.64766	4.88181	4.12884	4.88181	3.86639	4.59751	5.01228	5.79135	5.01228	5.26328	4.37018	3.6596	3.88318	4.37018	4.59134	3.88318	5.73255	4.95399	4.95399	5.73255	5.73255	4.95399	4.32581	4.32581	3.62244	4.32581	5.31362	4.57047	4.80102	5.31362	5.54153	4.80102	4.28351	4.50059	3.8064	4.50059	5.25722	5.25722	4.52195	5.25722	4.24086	5.01228	4.19733	4.45152	5.01228	5.26328	4.45152	3.6596	3.88318	3.17501	3.88318	4.95399	4.95399	4.14852	4.95399	3.62244	4.57047	4.80102	4.06051	4.80102	3.8064	4.52195	5.79135	5.01228	5.26328	5.79135	6.00767	5.26328	4.37018	4.59134	3.88318	4.59134	5.73255	5.73255	4.95399	5.73255	4.32581	5.31362	5.54153	4.80102	5.54153	4.50059	5.25722	5.01228	5.26328	4.45152	5.26328	3.88318	4.95399	4.80102	5.09392	5.87344	5.09392	5.34868	4.43213	3.71147	3.93803	4.43213	4.6562	3.93803	5.81297	5.03374	5.03374	5.81297	5.81297	5.03374	4.38649	4.38649	3.67325	4.38649	5.40337	4.64766	4.88181	5.40337	5.62922	4.88181	4.35124	4.57152	3.86639	4.57152	5.34506	5.34506	4.59751	5.34506	4.30725	5.09392	4.2657	4.52375	5.09392	5.34868	4.52375	3.71147	3.93803	3.21986	3.93803	5.03374	5.03374	4.2153	5.03374	3.67325	4.64766	4.88181	4.12884	4.88181	3.86639	4.59751	5.87344	5.09392	5.34868	5.87344	6.09253	5.34868	4.43213	4.6562	3.93803	4.6562	5.81297	5.81297	5.03374	5.81297	4.38649	5.40337	5.62922	4.88181	5.62922	4.57152	5.34506	5.09392	5.34868	4.52375	5.34868	3.93803	5.03374	4.88181	5.79135	5.01228	5.26328	5.79135	6.00767	5.26328	4.37018	4.59134	3.88318	4.59134	5.73255	5.73255	4.95399	5.73255	4.32581	5.31362	5.54153	4.80102	5.54153	4.50059	5.25722	5.01228	5.26328	4.45152	5.26328	3.88318	4.95399	4.80102	5.79135	6.00767	5.26328	6.00767	4.59134	5.73255	5.54153	5.26328	5.87344	5.09392	5.34868	5.87344	6.09253	5.34868	4.43213	4.6562	3.93803	4.6562	5.81297	5.81297	5.03374	5.81297	4.38649	5.40337	5.62922	4.88181	5.62922	4.57152	5.34506	5.09392	5.34868	4.52375	5.34868	3.93803	5.03374	4.88181	5.87344	6.09253	5.34868	6.09253	4.6562	5.81297	5.62922	5.34868	5.79135	6.00767	5.26328	6.00767	4.59134	5.73255	5.54153	5.26328	6.00767	5.87344	6.09253	5.34868	6.09253	4.6562	5.81297	5.62922	5.34868	6.09253	6.00767	6.09253
TARA_AOS_82_MAG_00184	2.15827	2.15827	2.15827	2.62055	2.28367	2.41875	2.7922	2.56277	2.63791	2.78638	2.15827	2.15827	2.62055	2.28367	2.41875	2.7922	2.56277	2.84436	2.78638	2.15827	2.62055	2.28367	2.41875	2.7922	2.56277	2.63791	2.78638	2.15827	2.7728	2.89144	3.27413	3.02505	3.11375	3.26731	2.62055	2.46373	3.04955	2.71166	2.78518	3.04262	2.28367	3.04643	2.83323	2.91684	3.03999	2.41875	3.21389	3.29697	3.33437	2.7922	3.05427	3.20719	2.56277	3.29697	2.63791	2.78638	2.62055	2.28367	2.41875	2.7922	2.56277	2.84436	2.78638	2.15827	2.7728	2.89144	3.27413	3.02505	3.32493	3.26731	2.62055	2.46373	3.04955	2.71166	2.93367	3.04262	2.28367	3.04643	2.83323	3.09188	3.03999	2.41875	3.21389	3.51836	3.33437	2.7922	3.26486	3.20719	2.56277	3.51836	2.84436	2.78638	2.7728	2.89144	3.27413	3.02505	3.11375	3.26731	2.62055	2.46373	3.04955	2.71166	2.78518	3.04262	2.28367	3.04643	2.83323	2.91684	3.03999	2.41875	3.21389	3.29697	3.33437	2.7922	3.05427	3.20719	2.56277	3.29697	2.63791	2.78638	2.95832	3.57588	3.20079	3.28757	3.56775	2.7728	3.53533	3.29746	3.39452	3.52785	2.89144	3.69582	3.79135	3.8163	3.27413	3.53011	3.68812	3.02505	3.79135	3.11375	3.26731	3.25268	2.89649	2.97208	3.24519	2.46373	3.51009	3.59454	3.64168	3.04955	3.22477	3.50211	2.71166	3.59454	2.78518	3.04262	3.47421	3.56649	3.59644	3.04643	3.33481	3.46687	2.83323	3.56649	2.91684	3.03999	3.72955	3.75606	3.21389	3.85315	3.29697	3.33437	3.72955	3.05427	3.20719	3.29697	2.7728	2.89144	3.27413	3.02505	3.32493	3.26731	2.62055	2.46373	3.04955	2.71166	2.93367	3.04262	2.28367	3.04643	2.83323	3.09188	3.03999	2.41875	3.21389	3.51836	3.33437	2.7922	3.26486	3.20719	2.56277	3.51836	2.84436	2.78638	2.95832	3.57588	3.20079	3.44001	3.56775	2.7728	3.53533	3.29746	3.59823	3.52785	2.89144	3.69582	4.01786	3.8163	3.27413	3.74543	3.68812	3.02505	4.01786	3.32493	3.26731	3.25268	2.89649	3.11882	3.24519	2.46373	3.51009	3.76077	3.64168	3.04955	3.37672	3.50211	2.71166	3.76077	2.93367	3.04262	3.47421	3.76619	3.59644	3.04643	3.53494	3.46687	2.83323	3.76619	3.09188	3.03999	3.95542	3.75606	3.21389	4.0803	3.51836	3.33437	3.95542	3.26486	3.20719	3.51836	2.95832	3.57588	3.20079	3.28757	3.56775	2.7728	3.53533	3.29746	3.39452	3.52785	2.89144	3.69582	3.79135	3.8163	3.27413	3.53011	3.68812	3.02505	3.79135	3.11375	3.26731	3.25268	2.89649	2.97208	3.24519	2.46373	3.51009	3.59454	3.64168	3.04955	3.22477	3.50211	2.71166	3.59454	2.78518	3.04262	3.47421	3.56649	3.59644	3.04643	3.33481	3.46687	2.83323	3.56649	2.91684	3.03999	3.72955	3.75606	3.21389	3.85315	3.29697	3.33437	3.72955	3.05427	3.20719	3.29697	3.78534	3.39108	3.47958	3.77662	2.95832	4.03642	4.13353	4.16801	3.57588	3.72716	4.02724	3.20079	4.13353	3.28757	3.56775	3.96311	4.06837	4.08533	3.53533	3.8125	3.95473	3.29746	4.06837	3.39452	3.52785	4.22394	4.23799	3.69582	4.34754	3.79135	3.8163	4.22394	3.53011	3.68812	3.79135	3.71876	3.80403	3.85192	3.25268	3.41614	3.71019	2.89649	3.80403	2.97208	3.24519	4.06615	4.10221	3.51009	4.2009	3.59454	3.64168	4.06615	3.22477	3.50211	3.59454	4.00564	4.02422	3.47421	4.13111	3.56649	3.59644	4.00564	3.33481	3.46687	3.56649	4.28574	3.72955	3.75606	3.85315	3.72955	2.95832	3.57588	3.20079	3.44001	3.56775	2.7728	3.53533	3.29746	3.59823	3.52785	2.89144	3.69582	4.01786	3.8163	3.27413	3.74543	3.68812	3.02505	4.01786	3.32493	3.26731	3.25268	2.89649	3.11882	3.24519	2.46373	3.51009	3.76077	3.64168	3.04955	3.37672	3.50211	2.71166	3.76077	2.93367	3.04262	3.47421	3.76619	3.59644	3.04643	3.53494	3.46687	2.83323	3.76619	3.09188	3.03999	3.95542	3.75606	3.21389	4.0803	3.51836	3.33437	3.95542	3.26486	3.20719	3.51836	3.78534	3.39108	3.62957	3.77662	2.95832	4.03642	4.30431	4.16801	3.57588	3.88306	4.02724	3.20079	4.30431	3.44001	3.56775	3.96311	4.27385	4.08533	3.53533	4.03149	3.95473	3.29746	4.27385	3.59823	3.52785	4.45492	4.23799	3.69582	4.57979	4.01786	3.8163	4.45492	3.74543	3.68812	4.01786	3.71876	3.96738	3.85192	3.25268	3.56572	3.71019	2.89649	3.96738	3.11882	3.24519	4.23637	4.10221	3.51009	4.37225	3.76077	3.64168	4.23637	3.37672	3.50211	3.76077	4.21039	4.02422	3.47421	4.33731	3.76619	3.59644	4.21039	3.53494	3.46687	3.76619	4.51736	3.95542	3.75606	4.0803	3.95542	3.78534	3.39108	3.47958	3.77662	2.95832	4.03642	4.13353	4.16801	3.57588	3.72716	4.02724	3.20079	4.13353	3.28757	3.56775	3.96311	4.06837	4.08533	3.53533	3.8125	3.95473	3.29746	4.06837	3.39452	3.52785	4.22394	4.23799	3.69582	4.34754	3.79135	3.8163	4.22394	3.53011	3.68812	3.79135	3.71876	3.80403	3.85192	3.25268	3.41614	3.71019	2.89649	3.80403	2.97208	3.24519	4.06615	4.10221	3.51009	4.2009	3.59454	3.64168	4.06615	3.22477	3.50211	3.59454	4.00564	4.02422	3.47421	4.13111	3.56649	3.59644	4.00564	3.33481	3.46687	3.56649	4.28574	3.72955	3.75606	3.85315	3.72955	4.25142	4.3489	4.38458	3.78534	3.92364	4.24163	3.39108	4.3489	3.47958	3.77662	4.60515	4.62854	4.03642	4.73989	4.13353	4.16801	4.60515	3.72716	4.02724	4.13353	4.50752	4.51312	3.96311	4.63299	4.06837	4.08533	4.50752	3.8125	3.95473	4.06837	4.78012	4.22394	4.23799	4.34754	4.22394	4.28079	4.318	3.71876	4.41701	3.80403	3.85192	4.28079	3.41614	3.71019	3.80403	4.67252	4.06615	4.10221	4.2009	4.06615	4.57026	4.00564	4.02422	4.13111	4.00564	4.28574	3.78534	3.39108	3.62957	3.77662	2.95832	4.03642	4.30431	4.16801	3.57588	3.88306	4.02724	3.20079	4.30431	3.44001	3.56775	3.96311	4.27385	4.08533	3.53533	4.03149	3.95473	3.29746	4.27385	3.59823	3.52785	4.45492	4.23799	3.69582	4.57979	4.01786	3.8163	4.45492	3.74543	3.68812	4.01786	3.71876	3.96738	3.85192	3.25268	3.56572	3.71019	2.89649	3.96738	3.11882	3.24519	4.23637	4.10221	3.51009	4.37225	3.76077	3.64168	4.23637	3.37672	3.50211	3.76077	4.21039	4.02422	3.47421	4.33731	3.76619	3.59644	4.21039	3.53494	3.46687	3.76619	4.51736	3.95542	3.75606	4.0803	3.95542	4.25142	4.516	4.38458	3.78534	4.07647	4.24163	3.39108	4.516	3.62957	3.77662	4.77991	4.62854	4.03642	4.91579	4.30431	4.16801	4.77991	3.88306	4.02724	4.30431	4.70169	4.51312	3.96311	4.83826	4.27385	4.08533	4.70169	4.03149	3.95473	4.27385	5.01685	4.45492	4.23799	4.57979	4.45492	4.44558	4.318	3.71876	4.58458	3.96738	3.85192	4.44558	3.56572	3.71019	3.96738	4.84785	4.23637	4.10221	4.37225	4.23637	4.76998	4.21039	4.02422	4.33731	4.21039	4.51736	4.25142	4.3489	4.38458	3.78534	3.92364	4.24163	3.39108	4.3489	3.47958	3.77662	4.60515	4.62854	4.03642	4.73989	4.13353	4.16801	4.60515	3.72716	4.02724	4.13353	4.50752	4.51312	3.96311	4.63299	4.06837	4.08533	4.50752	3.8125	3.95473	4.06837	4.78012	4.22394	4.23799	4.34754	4.22394	4.28079	4.318	3.71876	4.41701	3.80403	3.85192	4.28079	3.41614	3.71019	3.80403	4.67252	4.06615	4.10221	4.2009	4.06615	4.57026	4.00564	4.02422	4.13111	4.00564	4.28574	4.81752	4.84981	4.25142	4.96188	4.3489	4.38458	4.81752	3.92364	4.24163	4.3489	5.21151	4.60515	4.62854	4.73989	4.60515	5.05507	4.50752	4.51312	4.63299	4.50752	4.78012	4.89067	4.28079	4.318	4.41701	4.28079	4.67252	4.57026	4.25142	4.516	4.38458	3.78534	4.07647	4.24163	3.39108	4.516	3.62957	3.77662	4.77991	4.62854	4.03642	4.91579	4.30431	4.16801	4.77991	3.88306	4.02724	4.30431	4.70169	4.51312	3.96311	4.83826	4.27385	4.08533	4.70169	4.03149	3.95473	4.27385	5.01685	4.45492	4.23799	4.57979	4.45492	4.44558	4.318	3.71876	4.58458	3.96738	3.85192	4.44558	3.56572	3.71019	3.96738	4.84785	4.23637	4.10221	4.37225	4.23637	4.76998	4.21039	4.02422	4.33731	4.21039	4.51736	4.96121	4.84981	4.25142	5.10854	4.516	4.38458	4.96121	4.07647	4.24163	4.516	5.38592	4.77991	4.62854	4.91579	4.77991	5.248	4.70169	4.51312	4.83826	4.70169	5.01685	5.03487	4.44558	4.318	4.58458	4.44558	4.84785	4.76998	4.81752	4.84981	4.25142	4.96188	4.3489	4.38458	4.81752	3.92364	4.24163	4.3489	5.21151	4.60515	4.62854	4.73989	4.60515	5.05507	4.50752	4.51312	4.63299	4.50752	4.78012	4.89067	4.28079	4.318	4.41701	4.28079	4.67252	4.57026	5.40277	4.81752	4.84981	4.96188	4.81752	5.21151	5.05507	4.89067	4.96121	4.84981	4.25142	5.10854	4.516	4.38458	4.96121	4.07647	4.24163	4.516	5.38592	4.77991	4.62854	4.91579	4.77991	5.248	4.70169	4.51312	4.83826	4.70169	5.01685	5.03487	4.44558	4.318	4.58458	4.44558	4.84785	4.76998	5.5505	4.96121	4.84981	5.10854	4.96121	5.38592	5.248	5.03487	5.40277	4.81752	4.84981	4.96188	4.81752	5.21151	5.05507	4.89067	5.40277	5.5505	4.96121	4.84981	5.10854	4.96121	5.38592	5.248	5.03487	5.5505	5.40277	5.5505
TARA_AOS_82_MAG_00185	8.86208	8.97704	8.86208	9.31373	9.37825	9.16135	9.63648	9.24921	9.32654	9.6215	8.86208	8.97704	9.43455	9.49991	9.27747	9.76233	9.36919	9.44855	9.74697	8.97704	9.31373	9.37825	9.16135	9.63648	9.24921	9.32654	9.6215	8.86208	9.82991	9.61504	10.0912	9.70086	9.78197	10.0755	9.31373	9.67986	10.1561	9.76538	9.84703	10.1404	9.37825	9.9413	9.55023	9.63044	9.92578	9.16135	10.0262	10.0422	10.3313	9.63648	9.71691	10.0106	9.24921	10.0492	9.32654	9.6215	9.43455	9.49991	9.27747	9.76233	9.36919	9.44855	9.74697	8.97704	9.95742	9.73691	10.223	9.8267	9.90993	10.2069	9.43455	9.80254	10.2888	9.89206	9.97585	10.2726	9.49991	10.0682	9.67128	9.75354	10.0523	9.27747	10.1572	10.1736	10.4713	9.76233	9.84402	10.1412	9.36919	10.1808	9.44855	9.74697	9.82991	9.61504	10.0912	9.70086	9.78197	10.0755	9.31373	9.67986	10.1561	9.76538	9.84703	10.1404	9.37825	9.9413	9.55023	9.63044	9.92578	9.16135	10.0262	10.0422	10.3313	9.63648	9.71691	10.0106	9.24921	10.0492	9.32654	9.6215	10.1335	10.6108	10.217	10.3025	10.5944	9.82991	10.3981	10.0039	10.0879	10.3818	9.61504	10.4809	10.4976	10.8029	10.0912	10.1723	10.4646	9.70086	10.505	9.78197	10.0755	10.4633	10.0687	10.1533	10.447	9.67986	10.5459	10.5627	10.8703	10.1561	10.2374	10.5295	9.76538	10.5701	9.84703	10.1404	10.3328	10.3494	10.6508	9.9413	10.0226	10.3167	9.55023	10.3566	9.63044	9.92578	10.4326	10.7355	10.0262	10.7533	10.0422	10.3313	10.4399	9.71691	10.0106	10.0492	9.95742	9.73691	10.223	9.8267	9.90993	10.2069	9.43455	9.80254	10.2888	9.89206	9.97585	10.2726	9.49991	10.0682	9.67128	9.75354	10.0523	9.27747	10.1572	10.1736	10.4713	9.76233	9.84402	10.1412	9.36919	10.1808	9.44855	9.74697	10.262	10.7494	10.3496	10.4372	10.7325	9.95742	10.5308	10.1307	10.2169	10.5141	9.73691	10.6178	10.635	10.9493	10.223	10.3054	10.6011	9.8267	10.6425	9.90993	10.2069	10.5969	10.1964	10.2831	10.5801	9.80254	10.6836	10.7009	11.0176	10.2888	10.3713	10.6668	9.89206	10.7084	9.97585	10.2726	10.4647	10.4817	10.7918	10.0682	10.1507	10.4481	9.67128	10.4891	9.75354	10.0523	10.5691	10.881	10.1572	10.8992	10.1736	10.4713	10.5765	9.84402	10.1412	10.1808	10.1335	10.6108	10.217	10.3025	10.5944	9.82991	10.3981	10.0039	10.0879	10.3818	9.61504	10.4809	10.4976	10.8029	10.0912	10.1723	10.4646	9.70086	10.505	9.78197	10.0755	10.4633	10.0687	10.1533	10.447	9.67986	10.5459	10.5627	10.8703	10.1561	10.2374	10.5295	9.76538	10.5701	9.84703	10.1404	10.3328	10.3494	10.6508	9.9413	10.0226	10.3167	9.55023	10.3566	9.63044	9.92578	10.4326	10.7355	10.0262	10.7533	10.0422	10.3313	10.4399	9.71691	10.0106	10.0492	10.9201	10.5224	10.6108	10.9031	10.1335	11.0006	11.0181	11.3333	10.6108	10.6928	10.9835	10.217	11.0258	10.3025	10.5944	10.7896	10.8069	11.1236	10.3981	10.4801	10.7728	10.0039	10.8144	10.0879	10.3818	10.888	11.2033	10.4809	11.2211	10.4976	10.8029	10.8956	10.1723	10.4646	10.505	10.8548	10.8722	11.1889	10.4633	10.5454	10.8379	10.0687	10.8798	10.1533	10.447	10.9531	11.2683	10.5459	11.2862	10.5627	10.8703	10.9607	10.2374	10.5295	10.5701	10.7415	11.0569	10.3328	11.0753	10.3494	10.6508	10.749	10.0226	10.3167	10.3566	11.156	10.4326	10.7355	10.7533	10.4399	10.262	10.7494	10.3496	10.4372	10.7325	9.95742	10.5308	10.1307	10.2169	10.5141	9.73691	10.6178	10.635	10.9493	10.223	10.3054	10.6011	9.8267	10.6425	9.90993	10.2069	10.5969	10.1964	10.2831	10.5801	9.80254	10.6836	10.7009	11.0176	10.2888	10.3713	10.6668	9.89206	10.7084	9.97585	10.2726	10.4647	10.4817	10.7918	10.0682	10.1507	10.4481	9.67128	10.4891	9.75354	10.0523	10.5691	10.881	10.1572	10.8992	10.1736	10.4713	10.5765	9.84402	10.1412	10.1808	11.0595	10.6558	10.7464	11.042	10.262	11.1443	11.1623	11.4814	10.7494	10.8327	11.1267	10.3496	11.1702	10.4372	10.7325	10.9273	10.945	11.2657	10.5308	10.614	10.91	10.1307	10.9528	10.2169	10.5141	11.0304	11.3497	10.6178	11.368	10.635	10.9493	11.0382	10.3054	10.6011	10.6425	10.9934	11.0112	11.3318	10.5969	10.6802	10.976	10.1964	11.019	10.2831	10.5801	11.0964	11.4155	10.6836	11.434	10.7009	11.0176	11.1042	10.3713	10.6668	10.7084	10.8788	11.1996	10.4647	11.2177	10.4817	10.7918	10.8865	10.1507	10.4481	10.4891	11.3021	10.5691	10.881	10.8992	10.5765	10.9201	10.5224	10.6108	10.9031	10.1335	11.0006	11.0181	11.3333	10.6108	10.6928	10.9835	10.217	11.0258	10.3025	10.5944	10.7896	10.8069	11.1236	10.3981	10.4801	10.7728	10.0039	10.8144	10.0879	10.3818	10.888	11.2033	10.4809	11.2211	10.4976	10.8029	10.8956	10.1723	10.4646	10.505	10.8548	10.8722	11.1889	10.4633	10.5454	10.8379	10.0687	10.8798	10.1533	10.447	10.9531	11.2683	10.5459	11.2862	10.5627	10.8703	10.9607	10.2374	10.5295	10.5701	10.7415	11.0569	10.3328	11.0753	10.3494	10.6508	10.749	10.0226	10.3167	10.3566	11.156	10.4326	10.7355	10.7533	10.4399	11.3116	11.3297	11.646	10.9201	11.0029	11.294	10.5224	11.3377	10.6108	10.9031	11.4085	11.7233	11.0006	11.742	11.0181	11.3333	11.4165	10.6928	10.9835	11.0258	11.199	11.5154	10.7896	11.5339	10.8069	11.1236	11.2069	10.4801	10.7728	10.8144	11.6118	10.888	11.2033	11.2211	10.8956	11.2644	11.5807	10.8548	11.5993	10.8722	11.1889	11.2723	10.5454	10.8379	10.8798	11.6769	10.9531	11.2683	11.2862	10.9607	11.4685	10.7415	11.0569	11.0753	10.749	11.156	11.0595	10.6558	10.7464	11.042	10.262	11.1443	11.1623	11.4814	10.7494	10.8327	11.1267	10.3496	11.1702	10.4372	10.7325	10.9273	10.945	11.2657	10.5308	10.614	10.91	10.1307	10.9528	10.2169	10.5141	11.0304	11.3497	10.6178	11.368	10.635	10.9493	11.0382	10.3054	10.6011	10.6425	10.9934	11.0112	11.3318	10.5969	10.6802	10.976	10.1964	11.019	10.2831	10.5801	11.0964	11.4155	10.6836	11.434	10.7009	11.0176	11.1042	10.3713	10.6668	10.7084	10.8788	11.1996	10.4647	11.2177	10.4817	10.7918	10.8865	10.1507	10.4481	10.4891	11.3021	10.5691	10.881	10.8992	10.5765	11.456	11.4746	11.7947	11.0595	11.1436	11.4379	10.6558	11.4827	10.7464	11.042	11.5577	11.8765	11.1443	11.8957	11.1623	11.4814	11.5659	10.8327	11.1267	11.1702	11.3422	11.6625	10.9273	11.6814	10.945	11.2657	11.3502	10.614	10.91	10.9528	11.7638	11.0304	11.3497	11.368	11.0382	11.4084	11.7286	10.9934	11.7477	11.0112	11.3318	11.4165	10.6802	10.976	11.019	11.8297	11.0964	11.4155	11.434	11.1042	11.6152	10.8788	11.1996	11.2177	10.8865	11.3021	11.3116	11.3297	11.646	10.9201	11.0029	11.294	10.5224	11.3377	10.6108	10.9031	11.4085	11.7233	11.0006	11.742	11.0181	11.3333	11.4165	10.6928	10.9835	11.0258	11.199	11.5154	10.7896	11.5339	10.8069	11.1236	11.2069	10.4801	10.7728	10.8144	11.6118	10.888	11.2033	11.2211	10.8956	11.2644	11.5807	10.8548	11.5993	10.8722	11.1889	11.2723	10.5454	10.8379	10.8798	11.6769	10.9531	11.2683	11.2862	10.9607	11.4685	10.7415	11.0569	11.0753	10.749	11.156	11.7219	12.0378	11.3116	12.0571	11.3297	11.646	11.7301	11.0029	11.294	11.3377	12.1326	11.4085	11.7233	11.742	11.4165	11.9263	11.199	11.5154	11.5339	11.2069	11.6118	11.9917	11.2644	11.5807	11.5993	11.2723	11.6769	11.4685	11.456	11.4746	11.7947	11.0595	11.1436	11.4379	10.6558	11.4827	10.7464	11.042	11.5577	11.8765	11.1443	11.8957	11.1623	11.4814	11.5659	10.8327	11.1267	11.1702	11.3422	11.6625	10.9273	11.6814	10.945	11.2657	11.3502	10.614	10.91	10.9528	11.7638	11.0304	11.3497	11.368	11.0382	11.4084	11.7286	10.9934	11.7477	11.0112	11.3318	11.4165	10.6802	10.976	11.019	11.8297	11.0964	11.4155	11.434	11.1042	11.6152	10.8788	11.1996	11.2177	10.8865	11.3021	11.8717	12.1915	11.456	12.2113	11.4746	11.7947	11.8801	11.1436	11.4379	11.4827	12.2915	11.5577	11.8765	11.8957	11.5659	12.0789	11.3422	11.6625	11.6814	11.3502	11.7638	12.1451	11.4084	11.7286	11.7477	11.4165	11.8297	11.6152	11.7219	12.0378	11.3116	12.0571	11.3297	11.646	11.7301	11.0029	11.294	11.3377	12.1326	11.4085	11.7233	11.742	11.4165	11.9263	11.199	11.5154	11.5339	11.2069	11.6118	11.9917	11.2644	11.5807	11.5993	11.2723	11.6769	11.4685	12.4495	11.7219	12.0378	12.0571	11.7301	12.1326	11.9263	11.9917	11.8717	12.1915	11.456	12.2113	11.4746	11.7947	11.8801	11.1436	11.4379	11.4827	12.2915	11.5577	11.8765	11.8957	11.5659	12.0789	11.3422	11.6625	11.6814	11.3502	11.7638	12.1451	11.4084	11.7286	11.7477	11.4165	11.8297	11.6152	12.6088	11.8717	12.1915	12.2113	11.8801	12.2915	12.0789	12.1451	12.4495	11.7219	12.0378	12.0571	11.7301	12.1326	11.9263	11.9917	12.4495	12.6088	11.8717	12.1915	12.2113	11.8801	12.2915	12.0789	12.1451	12.6088	12.4495	12.6088
TARA_AOS_82_MAG_00186	1.9016	3.32788	1.9016	2.30891	1.9016	2.12989	2.04007	1.9016	2.27001	2.03296	1.9016	3.32788	3.74485	3.32788	3.51466	3.56761	3.32788	3.71285	3.5549	3.32788	2.30891	1.9016	2.12989	2.04007	1.9016	2.27001	2.03296	1.9016	2.30891	2.54532	2.47703	2.30891	2.67948	2.4684	2.30891	2.12989	2.04007	1.9016	2.27001	2.03296	1.9016	2.27713	2.12989	2.50693	2.26886	2.12989	2.04007	2.42241	2.04066	2.04007	2.27001	2.03296	1.9016	2.42312	2.27001	2.03296	3.74485	3.32788	3.51466	3.56761	3.32788	3.71285	3.5549	3.32788	3.74485	3.94383	4.01462	3.74485	4.13209	4.00031	3.74485	3.51466	3.56761	3.32788	3.71285	3.5549	3.32788	3.75679	3.51466	3.912	3.74306	3.51466	3.56761	3.95874	3.56868	3.56761	3.71285	3.5549	3.32788	3.95992	3.71285	3.5549	2.30891	2.54532	2.47703	2.30891	2.67948	2.4684	2.30891	2.12989	2.04007	1.9016	2.27001	2.03296	1.9016	2.27713	2.12989	2.50693	2.26886	2.12989	2.04007	2.42241	2.04066	2.04007	2.27001	2.03296	1.9016	2.42312	2.27001	2.03296	2.54532	2.47703	2.30891	2.67948	2.4684	2.30891	2.72795	2.54532	2.92461	2.71827	2.54532	2.47703	2.85938	2.47775	2.47703	2.67948	2.4684	2.30891	2.86021	2.67948	2.4684	2.27713	2.12989	2.50693	2.26886	2.12989	2.04007	2.42241	2.04066	2.04007	2.27001	2.03296	1.9016	2.42312	2.27001	2.03296	2.27713	2.67229	2.27781	2.27713	2.50693	2.26886	2.12989	2.67309	2.50693	2.26886	2.42241	2.04066	2.04007	2.42312	2.42241	2.04066	2.42312	2.27001	2.03296	2.42312	3.74485	3.94383	4.01462	3.74485	4.13209	4.00031	3.74485	3.51466	3.56761	3.32788	3.71285	3.5549	3.32788	3.75679	3.51466	3.912	3.74306	3.51466	3.56761	3.95874	3.56868	3.56761	3.71285	3.5549	3.32788	3.95992	3.71285	3.5549	3.94383	4.01462	3.74485	4.13209	4.00031	3.74485	4.21552	3.94383	4.33846	4.20011	3.94383	4.01462	4.40574	4.01581	4.01462	4.13209	4.00031	3.74485	4.40706	4.13209	4.00031	3.75679	3.51466	3.912	3.74306	3.51466	3.56761	3.95874	3.56868	3.56761	3.71285	3.5549	3.32788	3.95992	3.71285	3.5549	3.75679	4.15818	3.75794	3.75679	3.912	3.74306	3.51466	4.15946	3.912	3.74306	3.95874	3.56868	3.56761	3.95992	3.95874	3.56868	3.95992	3.71285	3.5549	3.95992	2.54532	2.47703	2.30891	2.67948	2.4684	2.30891	2.72795	2.54532	2.92461	2.71827	2.54532	2.47703	2.85938	2.47775	2.47703	2.67948	2.4684	2.30891	2.86021	2.67948	2.4684	2.27713	2.12989	2.50693	2.26886	2.12989	2.04007	2.42241	2.04066	2.04007	2.27001	2.03296	1.9016	2.42312	2.27001	2.03296	2.27713	2.67229	2.27781	2.27713	2.50693	2.26886	2.12989	2.67309	2.50693	2.26886	2.42241	2.04066	2.04007	2.42312	2.42241	2.04066	2.42312	2.27001	2.03296	2.42312	2.72795	2.54532	2.92461	2.71827	2.54532	2.47703	2.85938	2.47775	2.47703	2.67948	2.4684	2.30891	2.86021	2.67948	2.4684	2.72795	3.11753	2.72876	2.72795	2.92461	2.71827	2.54532	3.11845	2.92461	2.71827	2.85938	2.47775	2.47703	2.86021	2.85938	2.47775	2.86021	2.67948	2.4684	2.86021	2.27713	2.67229	2.27781	2.27713	2.50693	2.26886	2.12989	2.67309	2.50693	2.26886	2.42241	2.04066	2.04007	2.42312	2.42241	2.04066	2.42312	2.27001	2.03296	2.42312	2.67229	2.27781	2.27713	2.67309	2.67229	2.27781	2.67309	2.50693	2.26886	2.67309	2.42312	2.42241	2.04066	2.42312	2.42312	3.94383	4.01462	3.74485	4.13209	4.00031	3.74485	4.21552	3.94383	4.33846	4.20011	3.94383	4.01462	4.40574	4.01581	4.01462	4.13209	4.00031	3.74485	4.40706	4.13209	4.00031	3.75679	3.51466	3.912	3.74306	3.51466	3.56761	3.95874	3.56868	3.56761	3.71285	3.5549	3.32788	3.95992	3.71285	3.5549	3.75679	4.15818	3.75794	3.75679	3.912	3.74306	3.51466	4.15946	3.912	3.74306	3.95874	3.56868	3.56761	3.95992	3.95874	3.56868	3.95992	3.71285	3.5549	3.95992	4.21552	3.94383	4.33846	4.20011	3.94383	4.01462	4.40574	4.01581	4.01462	4.13209	4.00031	3.74485	4.40706	4.13209	4.00031	4.21552	4.61691	4.21682	4.21552	4.33846	4.20011	3.94383	4.61833	4.33846	4.20011	4.40574	4.01581	4.01462	4.40706	4.40574	4.01581	4.40706	4.13209	4.00031	4.40706	3.75679	4.15818	3.75794	3.75679	3.912	3.74306	3.51466	4.15946	3.912	3.74306	3.95874	3.56868	3.56761	3.95992	3.95874	3.56868	3.95992	3.71285	3.5549	3.95992	4.15818	3.75794	3.75679	4.15946	4.15818	3.75794	4.15946	3.912	3.74306	4.15946	3.95992	3.95874	3.56868	3.95992	3.95992	2.72795	2.54532	2.92461	2.71827	2.54532	2.47703	2.85938	2.47775	2.47703	2.67948	2.4684	2.30891	2.86021	2.67948	2.4684	2.72795	3.11753	2.72876	2.72795	2.92461	2.71827	2.54532	3.11845	2.92461	2.71827	2.85938	2.47775	2.47703	2.86021	2.85938	2.47775	2.86021	2.67948	2.4684	2.86021	2.27713	2.67229	2.27781	2.27713	2.50693	2.26886	2.12989	2.67309	2.50693	2.26886	2.42241	2.04066	2.04007	2.42312	2.42241	2.04066	2.42312	2.27001	2.03296	2.42312	2.67229	2.27781	2.27713	2.67309	2.67229	2.27781	2.67309	2.50693	2.26886	2.67309	2.42312	2.42241	2.04066	2.42312	2.42312	2.72795	3.11753	2.72876	2.72795	2.92461	2.71827	2.54532	3.11845	2.92461	2.71827	2.85938	2.47775	2.47703	2.86021	2.85938	2.47775	2.86021	2.67948	2.4684	2.86021	3.11753	2.72876	2.72795	3.11845	3.11753	2.72876	3.11845	2.92461	2.71827	3.11845	2.86021	2.85938	2.47775	2.86021	2.86021	2.67229	2.27781	2.27713	2.67309	2.67229	2.27781	2.67309	2.50693	2.26886	2.67309	2.42312	2.42241	2.04066	2.42312	2.42312	2.67309	2.67229	2.27781	2.67309	2.67309	2.42312	4.21552	3.94383	4.33846	4.20011	3.94383	4.01462	4.40574	4.01581	4.01462	4.13209	4.00031	3.74485	4.40706	4.13209	4.00031	4.21552	4.61691	4.21682	4.21552	4.33846	4.20011	3.94383	4.61833	4.33846	4.20011	4.40574	4.01581	4.01462	4.40706	4.40574	4.01581	4.40706	4.13209	4.00031	4.40706	3.75679	4.15818	3.75794	3.75679	3.912	3.74306	3.51466	4.15946	3.912	3.74306	3.95874	3.56868	3.56761	3.95992	3.95874	3.56868	3.95992	3.71285	3.5549	3.95992	4.15818	3.75794	3.75679	4.15946	4.15818	3.75794	4.15946	3.912	3.74306	4.15946	3.95992	3.95874	3.56868	3.95992	3.95992	4.21552	4.61691	4.21682	4.21552	4.33846	4.20011	3.94383	4.61833	4.33846	4.20011	4.40574	4.01581	4.01462	4.40706	4.40574	4.01581	4.40706	4.13209	4.00031	4.40706	4.61691	4.21682	4.21552	4.61833	4.61691	4.21682	4.61833	4.33846	4.20011	4.61833	4.40706	4.40574	4.01581	4.40706	4.40706	4.15818	3.75794	3.75679	4.15946	4.15818	3.75794	4.15946	3.912	3.74306	4.15946	3.95992	3.95874	3.56868	3.95992	3.95992	4.15946	4.15818	3.75794	4.15946	4.15946	3.95992	2.72795	3.11753	2.72876	2.72795	2.92461	2.71827	2.54532	3.11845	2.92461	2.71827	2.85938	2.47775	2.47703	2.86021	2.85938	2.47775	2.86021	2.67948	2.4684	2.86021	3.11753	2.72876	2.72795	3.11845	3.11753	2.72876	3.11845	2.92461	2.71827	3.11845	2.86021	2.85938	2.47775	2.86021	2.86021	2.67229	2.27781	2.27713	2.67309	2.67229	2.27781	2.67309	2.50693	2.26886	2.67309	2.42312	2.42241	2.04066	2.42312	2.42312	2.67309	2.67229	2.27781	2.67309	2.67309	2.42312	3.11753	2.72876	2.72795	3.11845	3.11753	2.72876	3.11845	2.92461	2.71827	3.11845	2.86021	2.85938	2.47775	2.86021	2.86021	3.11845	3.11753	2.72876	3.11845	3.11845	2.86021	2.67309	2.67229	2.27781	2.67309	2.67309	2.42312	2.67309	4.21552	4.61691	4.21682	4.21552	4.33846	4.20011	3.94383	4.61833	4.33846	4.20011	4.40574	4.01581	4.01462	4.40706	4.40574	4.01581	4.40706	4.13209	4.00031	4.40706	4.61691	4.21682	4.21552	4.61833	4.61691	4.21682	4.61833	4.33846	4.20011	4.61833	4.40706	4.40574	4.01581	4.40706	4.40706	4.15818	3.75794	3.75679	4.15946	4.15818	3.75794	4.15946	3.912	3.74306	4.15946	3.95992	3.95874	3.56868	3.95992	3.95992	4.15946	4.15818	3.75794	4.15946	4.15946	3.95992	4.61691	4.21682	4.21552	4.61833	4.61691	4.21682	4.61833	4.33846	4.20011	4.61833	4.40706	4.40574	4.01581	4.40706	4.40706	4.61833	4.61691	4.21682	4.61833	4.61833	4.40706	4.15946	4.15818	3.75794	4.15946	4.15946	3.95992	4.15946	3.11753	2.72876	2.72795	3.11845	3.11753	2.72876	3.11845	2.92461	2.71827	3.11845	2.86021	2.85938	2.47775	2.86021	2.86021	3.11845	3.11753	2.72876	3.11845	3.11845	2.86021	2.67309	2.67229	2.27781	2.67309	2.67309	2.42312	2.67309	3.11845	3.11753	2.72876	3.11845	3.11845	2.86021	3.11845	2.67309	4.61691	4.21682	4.21552	4.61833	4.61691	4.21682	4.61833	4.33846	4.20011	4.61833	4.40706	4.40574	4.01581	4.40706	4.40706	4.61833	4.61691	4.21682	4.61833	4.61833	4.40706	4.15946	4.15818	3.75794	4.15946	4.15946	3.95992	4.15946	4.61833	4.61691	4.21682	4.61833	4.61833	4.40706	4.61833	4.15946	3.11845	3.11753	2.72876	3.11845	3.11845	2.86021	3.11845	2.67309	3.11845	4.61833	4.61691	4.21682	4.61833	4.61833	4.40706	4.61833	4.15946	4.61833	3.11845	4.61833
TARA_ARC_108_MAG_00063	1.90363	3.16378	1.90363	2.31138	1.90363	2.14164	2.42968	1.90363	2.27308	2.32386	1.90363	3.16378	3.57634	3.16378	3.34811	3.73945	3.16378	3.52477	3.63371	3.16378	2.31138	1.90363	2.14164	2.42968	1.90363	2.27308	2.32386	1.90363	2.31138	2.55103	2.85828	2.31138	2.68311	2.75271	2.31138	2.14164	2.42968	1.90363	2.27308	2.32386	1.90363	2.6593	2.14164	2.51393	2.54362	2.14164	2.42968	2.80471	2.75271	2.42968	2.27308	2.32386	1.90363	2.69911	2.27308	2.32386	3.57634	3.16378	3.34811	3.73945	3.16378	3.52477	3.63371	3.16378	3.57634	3.81927	4.17082	3.57634	3.93733	4.06533	3.57634	3.34811	3.73945	3.16378	3.52477	3.63371	3.16378	3.82708	3.34811	3.76038	3.7114	3.34811	3.73945	4.1169	4.06533	3.73945	3.52477	3.63371	3.16378	4.01138	3.52477	3.63371	2.31138	2.55103	2.85828	2.31138	2.68311	2.75271	2.31138	2.14164	2.42968	1.90363	2.27308	2.32386	1.90363	2.6593	2.14164	2.51393	2.54362	2.14164	2.42968	2.80471	2.75271	2.42968	2.27308	2.32386	1.90363	2.69911	2.27308	2.32386	2.55103	2.85828	2.31138	2.68311	2.75271	2.31138	3.11259	2.55103	2.92563	3.00671	2.55103	2.85828	3.23331	3.18157	2.85828	2.68311	2.75271	2.31138	3.12796	2.68311	2.75271	2.6593	2.14164	2.51393	2.54362	2.14164	2.42968	2.80471	2.75271	2.42968	2.27308	2.32386	1.90363	2.69911	2.27308	2.32386	2.6593	3.05878	3.00671	2.6593	2.51393	2.54362	2.14164	2.95288	2.51393	2.54362	2.80471	2.75271	2.42968	3.12796	2.80471	2.75271	2.69911	2.27308	2.32386	2.69911	3.57634	3.81927	4.17082	3.57634	3.93733	4.06533	3.57634	3.34811	3.73945	3.16378	3.52477	3.63371	3.16378	3.82708	3.34811	3.76038	3.7114	3.34811	3.73945	4.1169	4.06533	3.73945	3.52477	3.63371	3.16378	4.01138	3.52477	3.63371	3.81927	4.17082	3.57634	3.93733	4.06533	3.57634	4.2992	3.81927	4.18405	4.18382	3.81927	4.17082	4.54827	4.49695	4.17082	3.93733	4.06533	3.57634	4.443	3.93733	4.06533	3.82708	3.34811	3.76038	3.7114	3.34811	3.73945	4.1169	4.06533	3.73945	3.52477	3.63371	3.16378	4.01138	3.52477	3.63371	3.82708	4.24019	4.18382	3.82708	3.76038	3.7114	3.34811	4.12477	3.76038	3.7114	4.1169	4.06533	3.73945	4.443	4.1169	4.06533	4.01138	3.52477	3.63371	4.01138	2.55103	2.85828	2.31138	2.68311	2.75271	2.31138	3.11259	2.55103	2.92563	3.00671	2.55103	2.85828	3.23331	3.18157	2.85828	2.68311	2.75271	2.31138	3.12796	2.68311	2.75271	2.6593	2.14164	2.51393	2.54362	2.14164	2.42968	2.80471	2.75271	2.42968	2.27308	2.32386	1.90363	2.69911	2.27308	2.32386	2.6593	3.05878	3.00671	2.6593	2.51393	2.54362	2.14164	2.95288	2.51393	2.54362	2.80471	2.75271	2.42968	3.12796	2.80471	2.75271	2.69911	2.27308	2.32386	2.69911	3.11259	2.55103	2.92563	3.00671	2.55103	2.85828	3.23331	3.18157	2.85828	2.68311	2.75271	2.31138	3.12796	2.68311	2.75271	3.11259	3.46795	3.40192	3.11259	2.92563	3.00671	2.55103	3.33333	2.92563	3.00671	3.23331	3.18157	2.85828	3.5516	3.23331	3.18157	3.12796	2.68311	2.75271	3.12796	2.6593	3.05878	3.00671	2.6593	2.51393	2.54362	2.14164	2.95288	2.51393	2.54362	2.80471	2.75271	2.42968	3.12796	2.80471	2.75271	2.69911	2.27308	2.32386	2.69911	3.05878	3.00671	2.6593	3.33333	3.05878	3.00671	2.95288	2.51393	2.54362	2.95288	3.12796	2.80471	2.75271	3.12796	2.69911	3.81927	4.17082	3.57634	3.93733	4.06533	3.57634	4.2992	3.81927	4.18405	4.18382	3.81927	4.17082	4.54827	4.49695	4.17082	3.93733	4.06533	3.57634	4.443	3.93733	4.06533	3.82708	3.34811	3.76038	3.7114	3.34811	3.73945	4.1169	4.06533	3.73945	3.52477	3.63371	3.16378	4.01138	3.52477	3.63371	3.82708	4.24019	4.18382	3.82708	3.76038	3.7114	3.34811	4.12477	3.76038	3.7114	4.1169	4.06533	3.73945	4.443	4.1169	4.06533	4.01138	3.52477	3.63371	4.01138	4.2992	3.81927	4.18405	4.18382	3.81927	4.17082	4.54827	4.49695	4.17082	3.93733	4.06533	3.57634	4.443	3.93733	4.06533	4.2992	4.71231	4.65624	4.2992	4.18405	4.18382	3.81927	4.59719	4.18405	4.18382	4.54827	4.49695	4.17082	4.87118	4.54827	4.49695	4.443	3.93733	4.06533	4.443	3.82708	4.24019	4.18382	3.82708	3.76038	3.7114	3.34811	4.12477	3.76038	3.7114	4.1169	4.06533	3.73945	4.443	4.1169	4.06533	4.01138	3.52477	3.63371	4.01138	4.24019	4.18382	3.82708	4.59719	4.24019	4.18382	4.12477	3.76038	3.7114	4.12477	4.443	4.1169	4.06533	4.443	4.01138	3.11259	2.55103	2.92563	3.00671	2.55103	2.85828	3.23331	3.18157	2.85828	2.68311	2.75271	2.31138	3.12796	2.68311	2.75271	3.11259	3.46795	3.40192	3.11259	2.92563	3.00671	2.55103	3.33333	2.92563	3.00671	3.23331	3.18157	2.85828	3.5516	3.23331	3.18157	3.12796	2.68311	2.75271	3.12796	2.6593	3.05878	3.00671	2.6593	2.51393	2.54362	2.14164	2.95288	2.51393	2.54362	2.80471	2.75271	2.42968	3.12796	2.80471	2.75271	2.69911	2.27308	2.32386	2.69911	3.05878	3.00671	2.6593	3.33333	3.05878	3.00671	2.95288	2.51393	2.54362	2.95288	3.12796	2.80471	2.75271	3.12796	2.69911	3.11259	3.46795	3.40192	3.11259	2.92563	3.00671	2.55103	3.33333	2.92563	3.00671	3.23331	3.18157	2.85828	3.5516	3.23331	3.18157	3.12796	2.68311	2.75271	3.12796	3.46795	3.40192	3.11259	3.64197	3.46795	3.40192	3.33333	2.92563	3.00671	3.33333	3.5516	3.23331	3.18157	3.5516	3.12796	3.05878	3.00671	2.6593	3.33333	3.05878	3.00671	2.95288	2.51393	2.54362	2.95288	3.12796	2.80471	2.75271	3.12796	2.69911	3.33333	3.05878	3.00671	3.33333	2.95288	3.12796	4.2992	3.81927	4.18405	4.18382	3.81927	4.17082	4.54827	4.49695	4.17082	3.93733	4.06533	3.57634	4.443	3.93733	4.06533	4.2992	4.71231	4.65624	4.2992	4.18405	4.18382	3.81927	4.59719	4.18405	4.18382	4.54827	4.49695	4.17082	4.87118	4.54827	4.49695	4.443	3.93733	4.06533	4.443	3.82708	4.24019	4.18382	3.82708	3.76038	3.7114	3.34811	4.12477	3.76038	3.7114	4.1169	4.06533	3.73945	4.443	4.1169	4.06533	4.01138	3.52477	3.63371	4.01138	4.24019	4.18382	3.82708	4.59719	4.24019	4.18382	4.12477	3.76038	3.7114	4.12477	4.443	4.1169	4.06533	4.443	4.01138	4.2992	4.71231	4.65624	4.2992	4.18405	4.18382	3.81927	4.59719	4.18405	4.18382	4.54827	4.49695	4.17082	4.87118	4.54827	4.49695	4.443	3.93733	4.06533	4.443	4.71231	4.65624	4.2992	4.97614	4.71231	4.65624	4.59719	4.18405	4.18382	4.59719	4.87118	4.54827	4.49695	4.87118	4.443	4.24019	4.18382	3.82708	4.59719	4.24019	4.18382	4.12477	3.76038	3.7114	4.12477	4.443	4.1169	4.06533	4.443	4.01138	4.59719	4.24019	4.18382	4.59719	4.12477	4.443	3.11259	3.46795	3.40192	3.11259	2.92563	3.00671	2.55103	3.33333	2.92563	3.00671	3.23331	3.18157	2.85828	3.5516	3.23331	3.18157	3.12796	2.68311	2.75271	3.12796	3.46795	3.40192	3.11259	3.64197	3.46795	3.40192	3.33333	2.92563	3.00671	3.33333	3.5516	3.23331	3.18157	3.5516	3.12796	3.05878	3.00671	2.6593	3.33333	3.05878	3.00671	2.95288	2.51393	2.54362	2.95288	3.12796	2.80471	2.75271	3.12796	2.69911	3.33333	3.05878	3.00671	3.33333	2.95288	3.12796	3.46795	3.40192	3.11259	3.64197	3.46795	3.40192	3.33333	2.92563	3.00671	3.33333	3.5516	3.23331	3.18157	3.5516	3.12796	3.64197	3.46795	3.40192	3.64197	3.33333	3.5516	3.33333	3.05878	3.00671	3.33333	2.95288	3.12796	3.33333	4.2992	4.71231	4.65624	4.2992	4.18405	4.18382	3.81927	4.59719	4.18405	4.18382	4.54827	4.49695	4.17082	4.87118	4.54827	4.49695	4.443	3.93733	4.06533	4.443	4.71231	4.65624	4.2992	4.97614	4.71231	4.65624	4.59719	4.18405	4.18382	4.59719	4.87118	4.54827	4.49695	4.87118	4.443	4.24019	4.18382	3.82708	4.59719	4.24019	4.18382	4.12477	3.76038	3.7114	4.12477	4.443	4.1169	4.06533	4.443	4.01138	4.59719	4.24019	4.18382	4.59719	4.12477	4.443	4.71231	4.65624	4.2992	4.97614	4.71231	4.65624	4.59719	4.18405	4.18382	4.59719	4.87118	4.54827	4.49695	4.87118	4.443	4.97614	4.71231	4.65624	4.97614	4.59719	4.87118	4.59719	4.24019	4.18382	4.59719	4.12477	4.443	4.59719	3.46795	3.40192	3.11259	3.64197	3.46795	3.40192	3.33333	2.92563	3.00671	3.33333	3.5516	3.23331	3.18157	3.5516	3.12796	3.64197	3.46795	3.40192	3.64197	3.33333	3.5516	3.33333	3.05878	3.00671	3.33333	2.95288	3.12796	3.33333	3.64197	3.46795	3.40192	3.64197	3.33333	3.5516	3.64197	3.33333	4.71231	4.65624	4.2992	4.97614	4.71231	4.65624	4.59719	4.18405	4.18382	4.59719	4.87118	4.54827	4.49695	4.87118	4.443	4.97614	4.71231	4.65624	4.97614	4.59719	4.87118	4.59719	4.24019	4.18382	4.59719	4.12477	4.443	4.59719	4.97614	4.71231	4.65624	4.97614	4.59719	4.87118	4.97614	4.59719	3.64197	3.46795	3.40192	3.64197	3.33333	3.5516	3.64197	3.33333	3.64197	4.97614	4.71231	4.65624	4.97614	4.59719	4.87118	4.97614	4.59719	4.97614	3.64197	4.97614
TARA_ARC_108_MAG_00100	1.89346	1.9156	1.89346	2.29903	1.89346	2.1286	2.46476	2.24833	2.26087	2.35975	1.89346	1.9156	2.32591	1.9156	2.15357	2.49501	2.27462	2.28745	2.38873	1.9156	2.29903	1.89346	2.1286	2.46476	2.24833	2.26087	2.35975	1.89346	2.29903	2.53551	2.89017	2.6539	2.66869	2.78541	2.29903	2.1286	2.46476	2.24833	2.26087	2.35975	1.89346	2.69152	2.48465	2.49854	2.57698	2.1286	2.837	2.837	2.83862	2.46476	2.61771	2.7322	2.24833	2.7322	2.26087	2.35975	2.32591	1.9156	2.15357	2.49501	2.27462	2.28745	2.38873	1.9156	2.32591	2.56525	2.92564	2.68493	2.70007	2.81961	2.32591	2.15357	2.49501	2.27462	2.28745	2.38873	1.9156	2.72376	2.51379	2.52802	2.60787	2.15357	2.87181	2.87181	2.87347	2.49501	2.64849	2.76575	2.27462	2.76575	2.28745	2.38873	2.29903	2.53551	2.89017	2.6539	2.66869	2.78541	2.29903	2.1286	2.46476	2.24833	2.26087	2.35975	1.89346	2.69152	2.48465	2.49854	2.57698	2.1286	2.837	2.837	2.83862	2.46476	2.61771	2.7322	2.24833	2.7322	2.26087	2.35975	2.53551	2.89017	2.6539	2.66869	2.78541	2.29903	3.14032	2.89155	2.90772	3.03533	2.53551	3.26241	3.26241	3.26427	2.89017	3.02554	3.15786	2.6539	3.15786	2.66869	2.78541	2.69152	2.48465	2.49854	2.57698	2.1286	2.837	2.837	2.83862	2.46476	2.61771	2.7322	2.24833	2.7322	2.26087	2.35975	3.08696	3.08696	3.08872	2.69152	2.85658	2.98194	2.48465	2.98194	2.49854	2.57698	3.20923	3.21107	2.837	3.21107	2.837	2.83862	3.10465	2.61771	2.7322	2.7322	2.32591	2.56525	2.92564	2.68493	2.70007	2.81961	2.32591	2.15357	2.49501	2.27462	2.28745	2.38873	1.9156	2.72376	2.51379	2.52802	2.60787	2.15357	2.87181	2.87181	2.87347	2.49501	2.64849	2.76575	2.27462	2.76575	2.28745	2.38873	2.56525	2.92564	2.68493	2.70007	2.81961	2.32591	3.17899	2.92547	2.94203	3.07273	2.56525	3.30245	3.30245	3.30436	2.92564	3.06112	3.19663	2.68493	3.19663	2.70007	2.81961	2.72376	2.51379	2.52802	2.60787	2.15357	2.87181	2.87181	2.87347	2.49501	2.64849	2.76575	2.27462	2.76575	2.28745	2.38873	3.12497	3.12497	3.12678	2.72376	2.89028	3.01868	2.51379	3.01868	2.52802	2.60787	3.24862	3.25049	2.87181	3.25049	2.87181	2.87347	3.14277	2.64849	2.76575	2.76575	2.53551	2.89017	2.6539	2.66869	2.78541	2.29903	3.14032	2.89155	2.90772	3.03533	2.53551	3.26241	3.26241	3.26427	2.89017	3.02554	3.15786	2.6539	3.15786	2.66869	2.78541	2.69152	2.48465	2.49854	2.57698	2.1286	2.837	2.837	2.83862	2.46476	2.61771	2.7322	2.24833	2.7322	2.26087	2.35975	3.08696	3.08696	3.08872	2.69152	2.85658	2.98194	2.48465	2.98194	2.49854	2.57698	3.20923	3.21107	2.837	3.21107	2.837	2.83862	3.10465	2.61771	2.7322	2.7322	3.14032	2.89155	2.90772	3.03533	2.53551	3.26241	3.26241	3.26427	2.89017	3.02554	3.15786	2.6539	3.15786	2.66869	2.78541	3.5099	3.5099	3.51204	3.14032	3.26289	3.39848	2.89155	3.39848	2.90772	3.03533	3.63465	3.63672	3.26241	3.63672	3.26241	3.26427	3.52742	3.02554	3.15786	3.15786	3.08696	3.08696	3.08872	2.69152	2.85658	2.98194	2.48465	2.98194	2.49854	2.57698	3.20923	3.21107	2.837	3.21107	2.837	2.83862	3.10465	2.61771	2.7322	2.7322	3.45316	3.45526	3.08696	3.45526	3.08696	3.08872	3.34169	2.85658	2.98194	2.98194	3.58352	3.20923	3.21107	3.21107	3.10465	2.56525	2.92564	2.68493	2.70007	2.81961	2.32591	3.17899	2.92547	2.94203	3.07273	2.56525	3.30245	3.30245	3.30436	2.92564	3.06112	3.19663	2.68493	3.19663	2.70007	2.81961	2.72376	2.51379	2.52802	2.60787	2.15357	2.87181	2.87181	2.87347	2.49501	2.64849	2.76575	2.27462	2.76575	2.28745	2.38873	3.12497	3.12497	3.12678	2.72376	2.89028	3.01868	2.51379	3.01868	2.52802	2.60787	3.24862	3.25049	2.87181	3.25049	2.87181	2.87347	3.14277	2.64849	2.76575	2.76575	3.17899	2.92547	2.94203	3.07273	2.56525	3.30245	3.30245	3.30436	2.92564	3.06112	3.19663	2.68493	3.19663	2.70007	2.81961	3.55317	3.55317	3.55536	3.17899	3.30151	3.44039	2.92547	3.44039	2.94203	3.07273	3.67925	3.68138	3.30245	3.68138	3.30245	3.30436	3.57077	3.06112	3.19663	3.19663	3.12497	3.12497	3.12678	2.72376	2.89028	3.01868	2.51379	3.01868	2.52802	2.60787	3.24862	3.25049	2.87181	3.25049	2.87181	2.87347	3.14277	2.64849	2.76575	2.76575	3.49572	3.49788	3.12497	3.49788	3.12497	3.12678	3.38291	2.89028	3.01868	3.01868	3.62752	3.24862	3.25049	3.25049	3.14277	3.14032	2.89155	2.90772	3.03533	2.53551	3.26241	3.26241	3.26427	2.89017	3.02554	3.15786	2.6539	3.15786	2.66869	2.78541	3.5099	3.5099	3.51204	3.14032	3.26289	3.39848	2.89155	3.39848	2.90772	3.03533	3.63465	3.63672	3.26241	3.63672	3.26241	3.26427	3.52742	3.02554	3.15786	3.15786	3.08696	3.08696	3.08872	2.69152	2.85658	2.98194	2.48465	2.98194	2.49854	2.57698	3.20923	3.21107	2.837	3.21107	2.837	2.83862	3.10465	2.61771	2.7322	2.7322	3.45316	3.45526	3.08696	3.45526	3.08696	3.08872	3.34169	2.85658	2.98194	2.98194	3.58352	3.20923	3.21107	3.21107	3.10465	3.5099	3.5099	3.51204	3.14032	3.26289	3.39848	2.89155	3.39848	2.90772	3.03533	3.63465	3.63672	3.26241	3.63672	3.26241	3.26427	3.52742	3.02554	3.15786	3.15786	3.8504	3.85274	3.5099	3.85274	3.5099	3.51204	3.73917	3.26289	3.39848	3.39848	3.98002	3.63465	3.63672	3.63672	3.52742	3.45316	3.45526	3.08696	3.45526	3.08696	3.08872	3.34169	2.85658	2.98194	2.98194	3.58352	3.20923	3.21107	3.21107	3.10465	3.79596	3.45316	3.45526	3.45526	3.34169	3.58352	3.17899	2.92547	2.94203	3.07273	2.56525	3.30245	3.30245	3.30436	2.92564	3.06112	3.19663	2.68493	3.19663	2.70007	2.81961	3.55317	3.55317	3.55536	3.17899	3.30151	3.44039	2.92547	3.44039	2.94203	3.07273	3.67925	3.68138	3.30245	3.68138	3.30245	3.30436	3.57077	3.06112	3.19663	3.19663	3.12497	3.12497	3.12678	2.72376	2.89028	3.01868	2.51379	3.01868	2.52802	2.60787	3.24862	3.25049	2.87181	3.25049	2.87181	2.87347	3.14277	2.64849	2.76575	2.76575	3.49572	3.49788	3.12497	3.49788	3.12497	3.12678	3.38291	2.89028	3.01868	3.01868	3.62752	3.24862	3.25049	3.25049	3.14277	3.55317	3.55317	3.55536	3.17899	3.30151	3.44039	2.92547	3.44039	2.94203	3.07273	3.67925	3.68138	3.30245	3.68138	3.30245	3.30436	3.57077	3.06112	3.19663	3.19663	3.89786	3.90026	3.55317	3.90026	3.55317	3.55536	3.78529	3.30151	3.44039	3.44039	4.02892	3.67925	3.68138	3.68138	3.57077	3.49572	3.49788	3.12497	3.49788	3.12497	3.12678	3.38291	2.89028	3.01868	3.01868	3.62752	3.24862	3.25049	3.25049	3.14277	3.84278	3.49572	3.49788	3.49788	3.38291	3.62752	3.5099	3.5099	3.51204	3.14032	3.26289	3.39848	2.89155	3.39848	2.90772	3.03533	3.63465	3.63672	3.26241	3.63672	3.26241	3.26427	3.52742	3.02554	3.15786	3.15786	3.8504	3.85274	3.5099	3.85274	3.5099	3.51204	3.73917	3.26289	3.39848	3.39848	3.98002	3.63465	3.63672	3.63672	3.52742	3.45316	3.45526	3.08696	3.45526	3.08696	3.08872	3.34169	2.85658	2.98194	2.98194	3.58352	3.20923	3.21107	3.21107	3.10465	3.79596	3.45316	3.45526	3.45526	3.34169	3.58352	3.8504	3.85274	3.5099	3.85274	3.5099	3.51204	3.73917	3.26289	3.39848	3.39848	3.98002	3.63465	3.63672	3.63672	3.52742	4.19344	3.8504	3.85274	3.85274	3.73917	3.98002	3.79596	3.45316	3.45526	3.45526	3.34169	3.58352	3.79596	3.55317	3.55317	3.55536	3.17899	3.30151	3.44039	2.92547	3.44039	2.94203	3.07273	3.67925	3.68138	3.30245	3.68138	3.30245	3.30436	3.57077	3.06112	3.19663	3.19663	3.89786	3.90026	3.55317	3.90026	3.55317	3.55536	3.78529	3.30151	3.44039	3.44039	4.02892	3.67925	3.68138	3.68138	3.57077	3.49572	3.49788	3.12497	3.49788	3.12497	3.12678	3.38291	2.89028	3.01868	3.01868	3.62752	3.24862	3.25049	3.25049	3.14277	3.84278	3.49572	3.49788	3.49788	3.38291	3.62752	3.89786	3.90026	3.55317	3.90026	3.55317	3.55536	3.78529	3.30151	3.44039	3.44039	4.02892	3.67925	3.68138	3.68138	3.57077	4.24516	3.89786	3.90026	3.90026	3.78529	4.02892	3.84278	3.49572	3.49788	3.49788	3.38291	3.62752	3.84278	3.8504	3.85274	3.5099	3.85274	3.5099	3.51204	3.73917	3.26289	3.39848	3.39848	3.98002	3.63465	3.63672	3.63672	3.52742	4.19344	3.8504	3.85274	3.85274	3.73917	3.98002	3.79596	3.45316	3.45526	3.45526	3.34169	3.58352	3.79596	4.19344	3.8504	3.85274	3.85274	3.73917	3.98002	4.19344	3.79596	3.89786	3.90026	3.55317	3.90026	3.55317	3.55536	3.78529	3.30151	3.44039	3.44039	4.02892	3.67925	3.68138	3.68138	3.57077	4.24516	3.89786	3.90026	3.90026	3.78529	4.02892	3.84278	3.49572	3.49788	3.49788	3.38291	3.62752	3.84278	4.24516	3.89786	3.90026	3.90026	3.78529	4.02892	4.24516	3.84278	4.19344	3.8504	3.85274	3.85274	3.73917	3.98002	4.19344	3.79596	4.19344	4.24516	3.89786	3.90026	3.90026	3.78529	4.02892	4.24516	3.84278	4.24516	4.19344	4.24516
TARA_ARC_108_MAG_00108	1.93898	3.41335	1.93898	2.35429	2.3896	2.16568	2.48957	2.30238	1.93898	2.38421	1.93898	3.41335	3.84102	3.87258	3.613	3.99064	3.78756	3.41335	3.88451	3.41335	2.35429	2.3896	2.16568	2.48957	2.30238	1.93898	2.38421	1.93898	2.81115	2.58981	2.91927	2.71769	2.35429	2.81427	2.35429	2.59375	2.96459	2.75845	2.3896	2.85801	2.3896	2.72292	2.53679	2.16568	2.61597	2.16568	2.86555	2.48957	2.86803	2.48957	2.30238	2.76052	2.30238	2.38421	1.93898	2.38421	3.84102	3.87258	3.613	3.99064	3.78756	3.41335	3.88451	3.41335	4.30078	4.04217	4.42887	4.20807	3.84102	4.32312	3.84102	4.07408	4.48365	4.24726	3.87258	4.37777	3.87258	4.1973	3.98852	3.613	4.09097	3.613	4.37409	3.99064	4.37795	3.99064	3.78756	4.2683	3.78756	3.88451	3.41335	3.88451	2.81115	2.58981	2.91927	2.71769	2.35429	2.81427	2.35429	2.59375	2.96459	2.75845	2.3896	2.85801	2.3896	2.72292	2.53679	2.16568	2.61597	2.16568	2.86555	2.48957	2.86803	2.48957	2.30238	2.76052	2.30238	2.38421	1.93898	2.38421	3.01853	3.40096	3.18	2.81115	3.29476	2.81115	3.15989	2.96092	2.58981	3.05333	2.58981	3.29525	2.91927	3.2981	2.91927	2.71769	3.19058	2.71769	2.81427	2.35429	2.81427	3.18054	2.96543	2.59375	3.0733	2.59375	3.34641	2.96459	3.34935	2.96459	2.75845	3.24016	2.75845	2.85801	2.3896	2.85801	3.10527	2.72292	3.108	2.72292	2.53679	2.99866	2.53679	2.61597	2.16568	2.61597	2.86555	3.24434	2.86555	2.86803	2.48957	2.86803	2.76052	2.30238	2.76052	2.38421	4.30078	4.04217	4.42887	4.20807	3.84102	4.32312	3.84102	4.07408	4.48365	4.24726	3.87258	4.37777	3.87258	4.1973	3.98852	3.613	4.09097	3.613	4.37409	3.99064	4.37795	3.99064	3.78756	4.2683	3.78756	3.88451	3.41335	3.88451	4.50378	4.92188	4.67546	4.30078	4.81657	4.30078	4.6371	4.41769	4.04217	4.53116	4.04217	4.81232	4.42887	4.81657	4.42887	4.20807	4.70691	4.20807	4.32312	3.84102	4.32312	4.69207	4.45007	4.07408	4.58618	4.07408	4.8671	4.48365	4.8714	4.48365	4.24726	4.76174	4.24726	4.37777	3.87258	4.37777	4.58212	4.1973	4.58618	4.1973	3.98852	4.47614	3.98852	4.09097	3.613	4.09097	4.37409	4.76174	4.37409	4.37795	3.99064	4.37795	4.2683	3.78756	4.2683	3.88451	3.01853	3.40096	3.18	2.81115	3.29476	2.81115	3.15989	2.96092	2.58981	3.05333	2.58981	3.29525	2.91927	3.2981	2.91927	2.71769	3.19058	2.71769	2.81427	2.35429	2.81427	3.18054	2.96543	2.59375	3.0733	2.59375	3.34641	2.96459	3.34935	2.96459	2.75845	3.24016	2.75845	2.85801	2.3896	2.85801	3.10527	2.72292	3.108	2.72292	2.53679	2.99866	2.53679	2.61597	2.16568	2.61597	2.86555	3.24434	2.86555	2.86803	2.48957	2.86803	2.76052	2.30238	2.76052	2.38421	3.62036	3.3902	3.01853	3.51169	3.01853	3.78278	3.40096	3.7861	3.40096	3.18	3.67691	3.18	3.29476	2.81115	3.29476	3.54225	3.15989	3.54536	3.15989	2.96092	3.42911	2.96092	3.05333	2.58981	3.05333	3.29525	3.67441	3.29525	3.2981	2.91927	3.2981	3.19058	2.71769	3.19058	2.81427	3.56539	3.18054	3.56854	3.18054	2.96543	3.45302	2.96543	3.0733	2.59375	3.0733	3.34641	3.73151	3.34641	3.34935	2.96459	3.34935	3.24016	2.75845	3.24016	2.85801	3.10527	3.48738	3.10527	3.108	2.72292	3.108	2.99866	2.53679	2.99866	2.61597	3.24434	2.86555	3.24434	2.86803	2.76052	4.50378	4.92188	4.67546	4.30078	4.81657	4.30078	4.6371	4.41769	4.04217	4.53116	4.04217	4.81232	4.42887	4.81657	4.42887	4.20807	4.70691	4.20807	4.32312	3.84102	4.32312	4.69207	4.45007	4.07408	4.58618	4.07408	4.8671	4.48365	4.8714	4.48365	4.24726	4.76174	4.24726	4.37777	3.87258	4.37777	4.58212	4.1973	4.58618	4.1973	3.98852	4.47614	3.98852	4.09097	3.613	4.09097	4.37409	4.76174	4.37409	4.37795	3.99064	4.37795	4.2683	3.78756	4.2683	3.88451	5.13187	4.87977	4.50378	5.02637	4.50378	5.30533	4.92188	5.31001	4.92188	4.67546	5.17462	4.67546	4.81657	4.30078	4.81657	5.02192	4.6371	5.02637	4.6371	4.41769	4.90743	4.41769	4.53116	4.04217	4.53116	4.81232	5.17263	4.81232	4.81657	4.42887	4.81657	4.70691	4.20807	4.70691	4.32312	5.07689	4.69207	5.08139	4.69207	4.45007	4.97134	4.45007	4.58618	4.07408	4.58618	4.8671	5.24517	4.8671	4.8714	4.48365	4.8714	4.76174	4.24726	4.76174	4.37777	4.58212	4.97134	4.58212	4.58618	4.1973	4.58618	4.47614	3.98852	4.47614	4.09097	4.76174	4.37409	4.76174	4.37795	4.2683	3.62036	3.3902	3.01853	3.51169	3.01853	3.78278	3.40096	3.7861	3.40096	3.18	3.67691	3.18	3.29476	2.81115	3.29476	3.54225	3.15989	3.54536	3.15989	2.96092	3.42911	2.96092	3.05333	2.58981	3.05333	3.29525	3.67441	3.29525	3.2981	2.91927	3.2981	3.19058	2.71769	3.19058	2.81427	3.56539	3.18054	3.56854	3.18054	2.96543	3.45302	2.96543	3.0733	2.59375	3.0733	3.34641	3.73151	3.34641	3.34935	2.96459	3.34935	3.24016	2.75845	3.24016	2.85801	3.10527	3.48738	3.10527	3.108	2.72292	3.108	2.99866	2.53679	2.99866	2.61597	3.24434	2.86555	3.24434	2.86803	2.76052	3.97733	3.62036	3.98109	3.62036	3.3902	3.86374	3.3902	3.51169	3.01853	3.51169	3.78278	4.1513	3.78278	3.7861	3.40096	3.7861	3.67691	3.18	3.67691	3.29476	3.54225	3.89526	3.54225	3.54536	3.15989	3.54536	3.42911	2.96092	3.42911	3.05333	3.67441	3.29525	3.67441	3.2981	3.19058	3.56539	3.92241	3.56539	3.56854	3.18054	3.56854	3.45302	2.96543	3.45302	3.0733	3.73151	3.34641	3.73151	3.34935	3.24016	3.48738	3.10527	3.48738	3.108	2.99866	3.24434	5.13187	4.87977	4.50378	5.02637	4.50378	5.30533	4.92188	5.31001	4.92188	4.67546	5.17462	4.67546	4.81657	4.30078	4.81657	5.02192	4.6371	5.02637	4.6371	4.41769	4.90743	4.41769	4.53116	4.04217	4.53116	4.81232	5.17263	4.81232	4.81657	4.42887	4.81657	4.70691	4.20807	4.70691	4.32312	5.07689	4.69207	5.08139	4.69207	4.45007	4.97134	4.45007	4.58618	4.07408	4.58618	4.8671	5.24517	4.8671	4.8714	4.48365	4.8714	4.76174	4.24726	4.76174	4.37777	4.58212	4.97134	4.58212	4.58618	4.1973	4.58618	4.47614	3.98852	4.47614	4.09097	4.76174	4.37409	4.76174	4.37795	4.2683	5.46731	5.13187	5.47353	5.13187	4.87977	5.33201	4.87977	5.02637	4.50378	5.02637	5.30533	5.59791	5.30533	5.31001	4.92188	5.31001	5.17462	4.67546	5.17462	4.81657	5.02192	5.33201	5.02192	5.02637	4.6371	5.02637	4.90743	4.41769	4.90743	4.53116	5.17263	4.81232	5.17263	4.81657	4.70691	5.07689	5.40277	5.07689	5.08139	4.69207	5.08139	4.97134	4.45007	4.97134	4.58618	5.24517	4.8671	5.24517	4.8714	4.76174	4.97134	4.58212	4.97134	4.58618	4.47614	4.76174	3.97733	3.62036	3.98109	3.62036	3.3902	3.86374	3.3902	3.51169	3.01853	3.51169	3.78278	4.1513	3.78278	3.7861	3.40096	3.7861	3.67691	3.18	3.67691	3.29476	3.54225	3.89526	3.54225	3.54536	3.15989	3.54536	3.42911	2.96092	3.42911	3.05333	3.67441	3.29525	3.67441	3.2981	3.19058	3.56539	3.92241	3.56539	3.56854	3.18054	3.56854	3.45302	2.96543	3.45302	3.0733	3.73151	3.34641	3.73151	3.34935	3.24016	3.48738	3.10527	3.48738	3.108	2.99866	3.24434	3.97733	4.33314	3.97733	3.98109	3.62036	3.98109	3.86374	3.3902	3.86374	3.51169	4.1513	3.78278	4.1513	3.7861	3.67691	3.89526	3.54225	3.89526	3.54536	3.42911	3.67441	3.92241	3.56539	3.92241	3.56854	3.45302	3.73151	3.48738	5.46731	5.13187	5.47353	5.13187	4.87977	5.33201	4.87977	5.02637	4.50378	5.02637	5.30533	5.59791	5.30533	5.31001	4.92188	5.31001	5.17462	4.67546	5.17462	4.81657	5.02192	5.33201	5.02192	5.02637	4.6371	5.02637	4.90743	4.41769	4.90743	4.53116	5.17263	4.81232	5.17263	4.81657	4.70691	5.07689	5.40277	5.07689	5.08139	4.69207	5.08139	4.97134	4.45007	4.97134	4.58618	5.24517	4.8671	5.24517	4.8714	4.76174	4.97134	4.58212	4.97134	4.58618	4.47614	4.76174	5.46731	5.75659	5.46731	5.47353	5.13187	5.47353	5.33201	4.87977	5.33201	5.02637	5.59791	5.30533	5.59791	5.31001	5.17462	5.33201	5.02192	5.33201	5.02637	4.90743	5.17263	5.40277	5.07689	5.40277	5.08139	4.97134	5.24517	4.97134	3.97733	4.33314	3.97733	3.98109	3.62036	3.98109	3.86374	3.3902	3.86374	3.51169	4.1513	3.78278	4.1513	3.7861	3.67691	3.89526	3.54225	3.89526	3.54536	3.42911	3.67441	3.92241	3.56539	3.92241	3.56854	3.45302	3.73151	3.48738	4.33314	3.97733	4.33314	3.98109	3.86374	4.1513	3.89526	3.92241	5.46731	5.75659	5.46731	5.47353	5.13187	5.47353	5.33201	4.87977	5.33201	5.02637	5.59791	5.30533	5.59791	5.31001	5.17462	5.33201	5.02192	5.33201	5.02637	4.90743	5.17263	5.40277	5.07689	5.40277	5.08139	4.97134	5.24517	4.97134	5.75659	5.46731	5.75659	5.47353	5.33201	5.59791	5.33201	5.40277	4.33314	3.97733	4.33314	3.98109	3.86374	4.1513	3.89526	3.92241	4.33314	5.75659	5.46731	5.75659	5.47353	5.33201	5.59791	5.33201	5.40277	5.75659	4.33314	5.75659
TARA_ARC_108_MAG_00116	1.90237	3.43076	1.90237	2.30983	2.37748	2.15428	2.45872	2.2589	2.27735	2.35464	1.90237	3.43076	3.85075	3.9029	3.65189	4.01849	3.79825	3.80283	3.9138	3.43076	2.30983	2.37748	2.15428	2.45872	2.2589	2.27735	2.35464	1.90237	2.79688	2.57617	2.88309	2.66636	2.68814	2.77937	2.30983	2.57617	2.95543	2.74445	2.7679	2.84917	2.37748	2.71508	2.52343	2.54512	2.60844	2.15428	2.83004	2.8333	2.83246	2.45872	2.63679	2.72628	2.2589	2.72942	2.27735	2.35464	3.85075	3.9029	3.65189	4.01849	3.79825	3.80283	3.9138	3.43076	4.32857	4.07932	4.45087	4.21824	4.22333	4.34656	3.85075	4.10332	4.51295	4.27537	4.28059	4.40723	3.9029	4.23598	4.02589	4.03111	4.13009	3.65189	4.39682	4.40228	4.40065	4.01849	4.17076	4.29246	3.79825	4.29779	3.80283	3.9138	2.79688	2.57617	2.88309	2.66636	2.68814	2.77937	2.30983	2.57617	2.95543	2.74445	2.7679	2.84917	2.37748	2.71508	2.52343	2.54512	2.60844	2.15428	2.83004	2.8333	2.83246	2.45872	2.63679	2.72628	2.2589	2.72942	2.27735	2.35464	2.99806	3.39045	3.16385	3.19088	3.28457	2.79688	3.1508	2.94453	2.96918	3.04454	2.57617	3.25441	3.25815	3.25719	2.88309	3.04758	3.15101	2.66636	3.15464	2.68814	2.77937	3.16513	2.94532	2.97064	3.0584	2.57617	3.33607	3.34024	3.33899	2.95543	3.13801	3.23014	2.74445	3.23418	2.7679	2.84917	3.09633	3.10042	3.09905	2.71508	2.91696	2.99003	2.52343	2.99398	2.54512	2.60844	3.20505	3.2041	2.83004	3.20779	2.8333	2.83246	3.10148	2.63679	2.72628	2.72942	4.32857	4.07932	4.45087	4.21824	4.22333	4.34656	3.85075	4.10332	4.51295	4.27537	4.28059	4.40723	3.9029	4.23598	4.02589	4.03111	4.13009	3.65189	4.39682	4.40228	4.40065	4.01849	4.17076	4.29246	3.79825	4.29779	3.80283	3.9138	4.53047	4.95136	4.70104	4.70678	4.84603	4.32857	4.67408	4.45333	4.45909	4.56858	4.07932	4.82921	4.8352	4.83341	4.45087	4.58541	4.72522	4.21824	4.73109	4.22333	4.34656	4.72156	4.47707	4.48256	4.61565	4.10332	4.89656	4.90272	4.90088	4.51295	4.65351	4.79118	4.27537	4.79722	4.28059	4.40723	4.61932	4.62545	4.62339	4.23598	4.4056	4.51377	4.02589	4.51977	4.03111	4.13009	4.78108	4.77931	4.39682	4.78525	4.40228	4.40065	4.67693	4.17076	4.29246	4.29779	2.99806	3.39045	3.16385	3.19088	3.28457	2.79688	3.1508	2.94453	2.96918	3.04454	2.57617	3.25441	3.25815	3.25719	2.88309	3.04758	3.15101	2.66636	3.15464	2.68814	2.77937	3.16513	2.94532	2.97064	3.0584	2.57617	3.33607	3.34024	3.33899	2.95543	3.13801	3.23014	2.74445	3.23418	2.7679	2.84917	3.09633	3.10042	3.09905	2.71508	2.91696	2.99003	2.52343	2.99398	2.54512	2.60844	3.20505	3.2041	2.83004	3.20779	2.8333	2.83246	3.10148	2.63679	2.72628	2.72942	3.60282	3.36722	3.39616	3.49129	2.99806	3.77109	3.7758	3.77439	3.39045	3.55774	3.66554	3.16385	3.67012	3.19088	3.28457	3.5292	3.5339	3.53249	3.1508	3.33478	3.41639	2.94453	3.42094	2.96918	3.04454	3.6299	3.62883	3.25441	3.633	3.25815	3.25719	3.52333	3.04758	3.15101	3.15464	3.54629	3.55077	3.54962	3.16513	3.34297	3.43295	2.94532	3.4373	2.97064	3.0584	3.72135	3.71997	3.33607	3.72461	3.34024	3.33899	3.61563	3.13801	3.23014	3.23418	3.47582	3.47444	3.09633	3.47907	3.10042	3.09905	3.36281	2.91696	2.99003	2.99398	3.57984	3.20505	3.2041	3.20779	3.10148	4.53047	4.95136	4.70104	4.70678	4.84603	4.32857	4.67408	4.45333	4.45909	4.56858	4.07932	4.82921	4.8352	4.83341	4.45087	4.58541	4.72522	4.21824	4.73109	4.22333	4.34656	4.72156	4.47707	4.48256	4.61565	4.10332	4.89656	4.90272	4.90088	4.51295	4.65351	4.79118	4.27537	4.79722	4.28059	4.40723	4.61932	4.62545	4.62339	4.23598	4.4056	4.51377	4.02589	4.51977	4.03111	4.13009	4.78108	4.77931	4.39682	4.78525	4.40228	4.40065	4.67693	4.17076	4.29246	4.29779	5.16154	4.90423	4.91024	5.05602	4.53047	5.33497	5.34169	5.33968	4.95136	5.0797	5.22777	4.70104	5.23485	4.70678	4.84603	5.05743	5.06414	5.06189	4.67408	4.83358	4.95226	4.45333	4.95884	4.45909	4.56858	5.20588	5.20479	4.82921	5.21171	4.8352	4.83341	5.07246	4.58541	4.72522	4.73109	5.10655	5.11299	5.11107	4.72156	4.85678	5.00098	4.47707	5.0073	4.48256	4.61565	5.28681	5.28483	4.89656	5.29149	4.90272	4.90088	5.16397	4.65351	4.79118	4.79722	5.0093	5.00708	4.61932	5.01373	4.62545	4.62339	4.9012	4.4056	4.51377	4.51977	5.14208	4.78108	4.77931	4.78525	4.67693	3.60282	3.36722	3.39616	3.49129	2.99806	3.77109	3.7758	3.77439	3.39045	3.55774	3.66554	3.16385	3.67012	3.19088	3.28457	3.5292	3.5339	3.53249	3.1508	3.33478	3.41639	2.94453	3.42094	2.96918	3.04454	3.6299	3.62883	3.25441	3.633	3.25815	3.25719	3.52333	3.04758	3.15101	3.15464	3.54629	3.55077	3.54962	3.16513	3.34297	3.43295	2.94532	3.4373	2.97064	3.0584	3.72135	3.71997	3.33607	3.72461	3.34024	3.33899	3.61563	3.13801	3.23014	3.23418	3.47582	3.47444	3.09633	3.47907	3.10042	3.09905	3.36281	2.91696	2.99003	2.99398	3.57984	3.20505	3.2041	3.20779	3.10148	3.95424	3.95924	3.95795	3.60282	3.74292	3.84129	3.36722	3.84615	3.39616	3.49129	4.1363	4.13497	3.77109	4.14016	3.7758	3.77439	4.02411	3.55774	3.66554	3.67012	3.88235	3.88081	3.5292	3.88598	3.5339	3.53249	3.76972	3.33478	3.41639	3.42094	3.97539	3.6299	3.62883	3.633	3.52333	3.90089	3.89962	3.54629	3.90455	3.55077	3.54962	3.78774	3.34297	3.43295	3.4373	4.08214	3.72135	3.71997	3.72461	3.61563	3.82785	3.47582	3.47444	3.47907	3.36281	3.57984	5.16154	4.90423	4.91024	5.05602	4.53047	5.33497	5.34169	5.33968	4.95136	5.0797	5.22777	4.70104	5.23485	4.70678	4.84603	5.05743	5.06414	5.06189	4.67408	4.83358	4.95226	4.45333	4.95884	4.45909	4.56858	5.20588	5.20479	4.82921	5.21171	4.8352	4.83341	5.07246	4.58541	4.72522	4.73109	5.10655	5.11299	5.11107	4.72156	4.85678	5.00098	4.47707	5.0073	4.48256	4.61565	5.28681	5.28483	4.89656	5.29149	4.90272	4.90088	5.16397	4.65351	4.79118	4.79722	5.0093	5.00708	4.61932	5.01373	4.62545	4.62339	4.9012	4.4056	4.51377	4.51977	5.14208	4.78108	4.77931	4.78525	4.67693	5.51981	5.52721	5.52787	5.16154	5.27602	5.38586	4.90423	5.39318	4.91024	5.05602	5.6496	5.6525	5.33497	5.66016	5.34169	5.33968	5.51839	5.0797	5.22777	5.23485	5.39316	5.39161	5.05743	5.39938	5.06414	5.06189	5.25794	4.83358	4.95226	4.95884	5.49023	5.20588	5.20479	5.21171	5.07246	5.45711	5.45687	5.10655	5.46428	5.11299	5.11107	5.32207	4.85678	5.00098	5.0073	5.58927	5.28681	5.28483	5.29149	5.16397	5.32866	5.0093	5.00708	5.01373	4.9012	5.14208	3.95424	3.95924	3.95795	3.60282	3.74292	3.84129	3.36722	3.84615	3.39616	3.49129	4.1363	4.13497	3.77109	4.14016	3.7758	3.77439	4.02411	3.55774	3.66554	3.67012	3.88235	3.88081	3.5292	3.88598	3.5339	3.53249	3.76972	3.33478	3.41639	3.42094	3.97539	3.6299	3.62883	3.633	3.52333	3.90089	3.89962	3.54629	3.90455	3.55077	3.54962	3.78774	3.34297	3.43295	3.4373	4.08214	3.72135	3.71997	3.72461	3.61563	3.82785	3.47582	3.47444	3.47907	3.36281	3.57984	4.30935	4.30795	3.95424	4.3134	3.95924	3.95795	4.19659	3.74292	3.84129	3.84615	4.48832	4.1363	4.13497	4.14016	4.02411	4.22997	3.88235	3.88081	3.88598	3.76972	3.97539	4.255	3.90089	3.89962	3.90455	3.78774	4.08214	3.82785	5.51981	5.52721	5.52787	5.16154	5.27602	5.38586	4.90423	5.39318	4.91024	5.05602	5.6496	5.6525	5.33497	5.66016	5.34169	5.33968	5.51839	5.0797	5.22777	5.23485	5.39316	5.39161	5.05743	5.39938	5.06414	5.06189	5.25794	4.83358	4.95226	4.95884	5.49023	5.20588	5.20479	5.21171	5.07246	5.45711	5.45687	5.10655	5.46428	5.11299	5.11107	5.32207	4.85678	5.00098	5.0073	5.58927	5.28681	5.28483	5.29149	5.16397	5.32866	5.0093	5.00708	5.01373	4.9012	5.14208	5.80596	5.8119	5.51981	5.8198	5.52721	5.52787	5.67513	5.27602	5.38586	5.39318	5.9437	5.6496	5.6525	5.66016	5.51839	5.68225	5.39316	5.39161	5.39938	5.25794	5.49023	5.74869	5.45711	5.45687	5.46428	5.32207	5.58927	5.32866	4.30935	4.30795	3.95424	4.3134	3.95924	3.95795	4.19659	3.74292	3.84129	3.84615	4.48832	4.1363	4.13497	4.14016	4.02411	4.22997	3.88235	3.88081	3.88598	3.76972	3.97539	4.255	3.90089	3.89962	3.90455	3.78774	4.08214	3.82785	4.66385	4.30935	4.30795	4.3134	4.19659	4.48832	4.22997	4.255	5.80596	5.8119	5.51981	5.8198	5.52721	5.52787	5.67513	5.27602	5.38586	5.39318	5.9437	5.6496	5.6525	5.66016	5.51839	5.68225	5.39316	5.39161	5.39938	5.25794	5.49023	5.74869	5.45711	5.45687	5.46428	5.32207	5.58927	5.32866	6.10421	5.80596	5.8119	5.8198	5.67513	5.9437	5.68225	5.74869	4.66385	4.30935	4.30795	4.3134	4.19659	4.48832	4.22997	4.255	4.66385	6.10421	5.80596	5.8119	5.8198	5.67513	5.9437	5.68225	5.74869	6.10421	4.66385	6.10421
TARA_ARC_108_MAG_00122	2.85883	4.72204	2.85883	3.54772	3.36967	3.28523	3.78263	3.54772	2.85883	3.78263	2.85883	4.72204	5.41477	5.41477	5.15832	5.76114	5.41477	4.72204	5.76114	4.72204	3.54772	3.36967	3.28523	3.78263	3.54772	2.85883	3.78263	2.85883	4.18163	3.97687	4.51712	4.23661	3.54772	4.51712	3.54772	3.69584	4.18163	4.18163	3.36967	4.18163	3.36967	4.24131	3.97687	3.28523	4.24131	3.28523	4.51712	3.78263	4.51712	3.78263	3.54772	4.51712	3.54772	3.78263	2.85883	3.78263	5.41477	5.41477	5.15832	5.76114	5.41477	4.72204	5.76114	4.72204	6.1075	5.85383	6.45387	6.1075	5.41477	6.45387	5.41477	5.61935	6.34559	6.1075	5.41477	6.34559	5.41477	6.20158	5.85383	5.15832	6.20158	5.15832	6.45387	5.76114	6.51424	5.76114	5.41477	6.45387	5.41477	5.76114	4.72204	5.76114	4.18163	3.97687	4.51712	4.23661	3.54772	4.51712	3.54772	3.69584	4.18163	4.18163	3.36967	4.18163	3.36967	4.24131	3.97687	3.28523	4.24131	3.28523	4.51712	3.78263	4.51712	3.78263	3.54772	4.51712	3.54772	3.78263	2.85883	3.78263	4.56547	4.99359	4.9255	4.18163	4.99359	4.18163	4.97892	4.66851	3.97687	4.97892	3.97687	5.2516	4.51712	5.2516	4.51712	4.23661	5.2516	4.23661	4.51712	3.54772	4.51712	4.56547	4.56547	3.69584	4.56547	3.69584	4.99359	4.18163	4.99359	4.18163	4.18163	4.99359	4.18163	4.18163	3.36967	4.18163	4.97892	4.24131	4.97892	4.24131	3.97687	4.97892	3.97687	4.24131	3.28523	4.24131	4.51712	5.2516	4.51712	4.51712	3.78263	4.51712	4.51712	3.54772	4.51712	3.78263	6.1075	5.85383	6.45387	6.1075	5.41477	6.45387	5.41477	5.61935	6.34559	6.1075	5.41477	6.34559	5.41477	6.20158	5.85383	5.15832	6.20158	5.15832	6.45387	5.76114	6.51424	5.76114	5.41477	6.45387	5.41477	5.76114	4.72204	5.76114	6.49511	7.13931	6.80023	6.1075	7.13931	6.1075	6.8971	6.54934	5.85383	6.8971	5.85383	7.1466	6.45387	7.25309	6.45387	6.1075	7.1466	6.1075	6.45387	5.41477	6.45387	6.49511	6.49511	5.61935	6.49511	5.61935	7.13931	6.34559	7.18114	6.34559	6.1075	7.13931	6.1075	6.34559	5.41477	6.34559	6.8971	6.20158	6.98736	6.20158	5.85383	6.8971	5.85383	6.20158	5.15832	6.20158	6.45387	7.25309	6.45387	6.51424	5.76114	6.51424	6.45387	5.41477	6.45387	5.76114	4.56547	4.99359	4.9255	4.18163	4.99359	4.18163	4.97892	4.66851	3.97687	4.97892	3.97687	5.2516	4.51712	5.2516	4.51712	4.23661	5.2516	4.23661	4.51712	3.54772	4.51712	4.56547	4.56547	3.69584	4.56547	3.69584	4.99359	4.18163	4.99359	4.18163	4.18163	4.99359	4.18163	4.18163	3.36967	4.18163	4.97892	4.24131	4.97892	4.24131	3.97687	4.97892	3.97687	4.24131	3.28523	4.24131	4.51712	5.2516	4.51712	4.51712	3.78263	4.51712	4.51712	3.54772	4.51712	3.78263	5.43509	5.36016	4.56547	5.43509	4.56547	5.80556	4.99359	5.80556	4.99359	4.9255	5.80556	4.9255	4.99359	4.18163	4.99359	5.70598	4.97892	5.71654	4.97892	4.66851	5.70598	4.66851	4.97892	3.97687	4.97892	5.2516	5.98608	5.2516	5.2516	4.51712	5.2516	5.2516	4.23661	5.2516	4.51712	5.43509	4.56547	5.43509	4.56547	4.56547	5.43509	4.56547	4.56547	3.69584	4.56547	4.99359	5.80556	4.99359	4.99359	4.18163	4.99359	4.99359	4.18163	4.99359	4.18163	4.97892	5.71654	4.97892	4.97892	4.24131	4.97892	4.97892	3.97687	4.97892	4.24131	5.2516	4.51712	5.2516	4.51712	4.51712	6.49511	7.13931	6.80023	6.1075	7.13931	6.1075	6.8971	6.54934	5.85383	6.8971	5.85383	7.1466	6.45387	7.25309	6.45387	6.1075	7.1466	6.1075	6.45387	5.41477	6.45387	6.49511	6.49511	5.61935	6.49511	5.61935	7.13931	6.34559	7.18114	6.34559	6.1075	7.13931	6.1075	6.34559	5.41477	6.34559	6.8971	6.20158	6.98736	6.20158	5.85383	6.8971	5.85383	6.20158	5.15832	6.20158	6.45387	7.25309	6.45387	6.51424	5.76114	6.51424	6.45387	5.41477	6.45387	5.76114	7.37086	7.24485	6.49511	7.37086	6.49511	7.83933	7.13931	7.96503	7.13931	6.80023	7.83933	6.80023	7.13931	6.1075	7.13931	7.59261	6.8971	7.72937	6.8971	6.54934	7.59261	6.54934	6.8971	5.85383	6.8971	7.1466	7.99194	7.1466	7.25309	6.45387	7.25309	7.1466	6.1075	7.1466	6.45387	7.37086	6.49511	7.37086	6.49511	6.49511	7.37086	6.49511	6.49511	5.61935	6.49511	7.13931	7.96503	7.13931	7.18114	6.34559	7.18114	7.13931	6.1075	7.13931	6.34559	6.8971	7.72937	6.8971	6.98736	6.20158	6.98736	6.8971	5.85383	6.8971	6.20158	7.25309	6.45387	7.25309	6.51424	6.45387	5.43509	5.36016	4.56547	5.43509	4.56547	5.80556	4.99359	5.80556	4.99359	4.9255	5.80556	4.9255	4.99359	4.18163	4.99359	5.70598	4.97892	5.71654	4.97892	4.66851	5.70598	4.66851	4.97892	3.97687	4.97892	5.2516	5.98608	5.2516	5.2516	4.51712	5.2516	5.2516	4.23661	5.2516	4.51712	5.43509	4.56547	5.43509	4.56547	4.56547	5.43509	4.56547	4.56547	3.69584	4.56547	4.99359	5.80556	4.99359	4.99359	4.18163	4.99359	4.99359	4.18163	4.99359	4.18163	4.97892	5.71654	4.97892	4.97892	4.24131	4.97892	4.97892	3.97687	4.97892	4.24131	5.2516	4.51712	5.2516	4.51712	4.51712	6.28578	5.43509	6.28578	5.43509	5.36016	6.28578	5.36016	5.43509	4.56547	5.43509	5.80556	6.61752	5.80556	5.80556	4.99359	5.80556	5.80556	4.9255	5.80556	4.99359	5.70598	6.45415	5.70598	5.71654	4.97892	5.71654	5.70598	4.66851	5.70598	4.97892	5.98608	5.2516	5.98608	5.2516	5.2516	5.43509	6.28578	5.43509	5.43509	4.56547	5.43509	5.43509	4.56547	5.43509	4.56547	5.80556	4.99359	5.80556	4.99359	4.99359	5.71654	4.97892	5.71654	4.97892	4.97892	5.2516	7.37086	7.24485	6.49511	7.37086	6.49511	7.83933	7.13931	7.96503	7.13931	6.80023	7.83933	6.80023	7.13931	6.1075	7.13931	7.59261	6.8971	7.72937	6.8971	6.54934	7.59261	6.54934	6.8971	5.85383	6.8971	7.1466	7.99194	7.1466	7.25309	6.45387	7.25309	7.1466	6.1075	7.1466	6.45387	7.37086	6.49511	7.37086	6.49511	6.49511	7.37086	6.49511	6.49511	5.61935	6.49511	7.13931	7.96503	7.13931	7.18114	6.34559	7.18114	7.13931	6.1075	7.13931	6.34559	6.8971	7.72937	6.8971	6.98736	6.20158	6.98736	6.8971	5.85383	6.8971	6.20158	7.25309	6.45387	7.25309	6.51424	6.45387	8.24662	7.37086	8.24662	7.37086	7.24485	8.24662	7.24485	7.37086	6.49511	7.37086	7.83933	8.73079	7.83933	7.96503	7.13931	7.96503	7.83933	6.80023	7.83933	7.13931	7.59261	8.47139	7.59261	7.72937	6.8971	7.72937	7.59261	6.54934	7.59261	6.8971	7.99194	7.1466	7.99194	7.25309	7.1466	7.37086	8.24662	7.37086	7.37086	6.49511	7.37086	7.37086	6.49511	7.37086	6.49511	7.96503	7.13931	7.96503	7.18114	7.13931	7.72937	6.8971	7.72937	6.98736	6.8971	7.25309	6.28578	5.43509	6.28578	5.43509	5.36016	6.28578	5.36016	5.43509	4.56547	5.43509	5.80556	6.61752	5.80556	5.80556	4.99359	5.80556	5.80556	4.9255	5.80556	4.99359	5.70598	6.45415	5.70598	5.71654	4.97892	5.71654	5.70598	4.66851	5.70598	4.97892	5.98608	5.2516	5.98608	5.2516	5.2516	5.43509	6.28578	5.43509	5.43509	4.56547	5.43509	5.43509	4.56547	5.43509	4.56547	5.80556	4.99359	5.80556	4.99359	4.99359	5.71654	4.97892	5.71654	4.97892	4.97892	5.2516	6.28578	7.12079	6.28578	6.28578	5.43509	6.28578	6.28578	5.36016	6.28578	5.43509	6.61752	5.80556	6.61752	5.80556	5.80556	6.45415	5.70598	6.45415	5.71654	5.70598	5.98608	6.28578	5.43509	6.28578	5.43509	5.43509	5.80556	5.71654	8.24662	7.37086	8.24662	7.37086	7.24485	8.24662	7.24485	7.37086	6.49511	7.37086	7.83933	8.73079	7.83933	7.96503	7.13931	7.96503	7.83933	6.80023	7.83933	7.13931	7.59261	8.47139	7.59261	7.72937	6.8971	7.72937	7.59261	6.54934	7.59261	6.8971	7.99194	7.1466	7.99194	7.25309	7.1466	7.37086	8.24662	7.37086	7.37086	6.49511	7.37086	7.37086	6.49511	7.37086	6.49511	7.96503	7.13931	7.96503	7.18114	7.13931	7.72937	6.8971	7.72937	6.98736	6.8971	7.25309	8.24662	9.12237	8.24662	8.24662	7.37086	8.24662	8.24662	7.24485	8.24662	7.37086	8.73079	7.83933	8.73079	7.96503	7.83933	8.47139	7.59261	8.47139	7.72937	7.59261	7.99194	8.24662	7.37086	8.24662	7.37086	7.37086	7.96503	7.72937	6.28578	7.12079	6.28578	6.28578	5.43509	6.28578	6.28578	5.36016	6.28578	5.43509	6.61752	5.80556	6.61752	5.80556	5.80556	6.45415	5.70598	6.45415	5.71654	5.70598	5.98608	6.28578	5.43509	6.28578	5.43509	5.43509	5.80556	5.71654	7.12079	6.28578	7.12079	6.28578	6.28578	6.61752	6.45415	6.28578	8.24662	9.12237	8.24662	8.24662	7.37086	8.24662	8.24662	7.24485	8.24662	7.37086	8.73079	7.83933	8.73079	7.96503	7.83933	8.47139	7.59261	8.47139	7.72937	7.59261	7.99194	8.24662	7.37086	8.24662	7.37086	7.37086	7.96503	7.72937	9.12237	8.24662	9.12237	8.24662	8.24662	8.73079	8.47139	8.24662	7.12079	6.28578	7.12079	6.28578	6.28578	6.61752	6.45415	6.28578	7.12079	9.12237	8.24662	9.12237	8.24662	8.24662	8.73079	8.47139	8.24662	9.12237	7.12079	9.12237
TARA_ARC_108_MAG_00123	2.8617	2.9065	2.8617	3.55128	3.3428	3.28854	3.78668	3.55128	3.55128	3.78668	2.8617	2.9065	3.60687	3.39661	3.34023	3.84995	3.60687	3.60687	3.84995	2.9065	3.55128	3.3428	3.28854	3.78668	3.55128	3.55128	3.78668	2.8617	4.14828	3.98088	4.52195	4.24086	4.24086	4.52195	3.55128	3.84397	4.14828	4.14828	4.14828	4.14828	3.3428	4.24587	3.98088	3.98088	4.24587	3.28854	4.52195	4.52195	4.52195	3.78668	4.24086	4.52195	3.55128	4.52195	3.55128	3.78668	3.60687	3.39661	3.34023	3.84995	3.60687	3.60687	3.84995	2.9065	4.21505	4.04345	4.59751	4.30725	4.30725	4.59751	3.60687	3.90614	4.21505	4.21505	4.21505	4.21505	3.39661	4.31712	4.04345	4.04345	4.31712	3.34023	4.59751	4.59751	4.59751	3.84995	4.30725	4.59751	3.60687	4.59751	3.60687	3.84995	4.14828	3.98088	4.52195	4.24086	4.24086	4.52195	3.55128	3.84397	4.14828	4.14828	4.14828	4.14828	3.3428	4.24587	3.98088	3.98088	4.24587	3.28854	4.52195	4.52195	4.52195	3.78668	4.24086	4.52195	3.55128	4.52195	3.55128	3.78668	4.6532	4.95375	4.93045	4.93045	4.95375	4.14828	4.98428	4.67322	4.67322	4.98428	3.98088	5.25722	5.25722	5.25722	4.52195	4.93045	5.25722	4.24086	5.25722	4.24086	4.52195	4.6532	4.6532	4.6532	4.6532	3.84397	4.95375	4.95375	4.95375	4.14828	4.93045	4.95375	4.14828	4.95375	4.14828	4.14828	4.98428	4.98428	4.98428	4.24587	4.67322	4.98428	3.98088	4.98428	3.98088	4.24587	5.25722	5.25722	4.52195	5.25722	4.52195	4.52195	5.25722	4.24086	4.52195	4.52195	4.21505	4.04345	4.59751	4.30725	4.30725	4.59751	3.60687	3.90614	4.21505	4.21505	4.21505	4.21505	3.39661	4.31712	4.04345	4.04345	4.31712	3.34023	4.59751	4.59751	4.59751	3.84995	4.30725	4.59751	3.60687	4.59751	3.60687	3.84995	4.72846	5.03349	5.00763	5.00763	5.03349	4.21505	5.06792	4.74667	4.74667	5.06792	4.04345	5.34506	5.34506	5.34506	4.59751	5.00763	5.34506	4.30725	5.34506	4.30725	4.59751	4.72846	4.72846	4.72846	4.72846	3.90614	5.03349	5.03349	5.03349	4.21505	5.00763	5.03349	4.21505	5.03349	4.21505	4.21505	5.06792	5.06792	5.06792	4.31712	4.74667	5.06792	4.04345	5.06792	4.04345	4.31712	5.34506	5.34506	4.59751	5.34506	4.59751	4.59751	5.34506	4.30725	4.59751	4.59751	4.6532	4.95375	4.93045	4.93045	4.95375	4.14828	4.98428	4.67322	4.67322	4.98428	3.98088	5.25722	5.25722	5.25722	4.52195	4.93045	5.25722	4.24086	5.25722	4.24086	4.52195	4.6532	4.6532	4.6532	4.6532	3.84397	4.95375	4.95375	4.95375	4.14828	4.93045	4.95375	4.14828	4.95375	4.14828	4.14828	4.98428	4.98428	4.98428	4.24587	4.67322	4.98428	3.98088	4.98428	3.98088	4.24587	5.25722	5.25722	4.52195	5.25722	4.52195	4.52195	5.25722	4.24086	4.52195	4.52195	5.46244	5.36556	5.36556	5.46244	4.6532	5.75922	5.75922	5.75922	4.95375	5.62003	5.75922	4.93045	5.75922	4.93045	4.95375	5.71173	5.71173	5.72268	4.98428	5.36556	5.71173	4.67322	5.71173	4.67322	4.98428	5.96482	5.99249	5.25722	5.99249	5.25722	5.25722	5.96482	4.93045	5.25722	5.25722	5.46244	5.46244	5.46244	4.6532	5.36556	5.46244	4.6532	5.46244	4.6532	4.6532	5.75922	5.75922	4.95375	5.75922	4.95375	4.95375	5.75922	4.93045	4.95375	4.95375	5.71173	5.72268	4.98428	5.72268	4.98428	4.98428	5.71173	4.67322	4.98428	4.98428	5.99249	5.25722	5.25722	5.25722	5.25722	4.72846	5.03349	5.00763	5.00763	5.03349	4.21505	5.06792	4.74667	4.74667	5.06792	4.04345	5.34506	5.34506	5.34506	4.59751	5.00763	5.34506	4.30725	5.34506	4.30725	4.59751	4.72846	4.72846	4.72846	4.72846	3.90614	5.03349	5.03349	5.03349	4.21505	5.00763	5.03349	4.21505	5.03349	4.21505	4.21505	5.06792	5.06792	5.06792	4.31712	4.74667	5.06792	4.04345	5.06792	4.04345	4.31712	5.34506	5.34506	4.59751	5.34506	4.59751	4.59751	5.34506	4.30725	4.59751	4.59751	5.55079	5.44989	5.44989	5.55079	4.72846	5.85193	5.85193	5.85193	5.03349	5.708	5.85193	5.00763	5.85193	5.00763	5.03349	5.8015	5.8015	5.81871	5.06792	5.44989	5.8015	4.74667	5.8015	4.74667	5.06792	6.05819	6.09262	5.34506	6.09262	5.34506	5.34506	6.05819	5.00763	5.34506	5.34506	5.55079	5.55079	5.55079	4.72846	5.44989	5.55079	4.72846	5.55079	4.72846	4.72846	5.85193	5.85193	5.03349	5.85193	5.03349	5.03349	5.85193	5.00763	5.03349	5.03349	5.8015	5.81871	5.06792	5.81871	5.06792	5.06792	5.8015	4.74667	5.06792	5.06792	6.09262	5.34506	5.34506	5.34506	5.34506	5.46244	5.36556	5.36556	5.46244	4.6532	5.75922	5.75922	5.75922	4.95375	5.62003	5.75922	4.93045	5.75922	4.93045	4.95375	5.71173	5.71173	5.72268	4.98428	5.36556	5.71173	4.67322	5.71173	4.67322	4.98428	5.96482	5.99249	5.25722	5.99249	5.25722	5.25722	5.96482	4.93045	5.25722	5.25722	5.46244	5.46244	5.46244	4.6532	5.36556	5.46244	4.6532	5.46244	4.6532	4.6532	5.75922	5.75922	4.95375	5.75922	4.95375	4.95375	5.75922	4.93045	4.95375	4.95375	5.71173	5.72268	4.98428	5.72268	4.98428	4.98428	5.71173	4.67322	4.98428	4.98428	5.99249	5.25722	5.25722	5.25722	5.25722	6.27168	6.27168	6.27168	5.46244	6.0579	6.27168	5.36556	6.27168	5.36556	5.46244	6.5647	6.5647	5.75922	6.5647	5.75922	5.75922	6.5647	5.62003	5.75922	5.75922	6.40407	6.46109	5.71173	6.46109	5.71173	5.72268	6.40407	5.36556	5.71173	5.71173	6.72776	5.96482	5.99249	5.99249	5.96482	6.27168	6.27168	5.46244	6.27168	5.46244	5.46244	6.27168	5.36556	5.46244	5.46244	6.5647	5.75922	5.75922	5.75922	5.75922	6.46109	5.71173	5.72268	5.72268	5.71173	5.99249	5.55079	5.44989	5.44989	5.55079	4.72846	5.85193	5.85193	5.85193	5.03349	5.708	5.85193	5.00763	5.85193	5.00763	5.03349	5.8015	5.8015	5.81871	5.06792	5.44989	5.8015	4.74667	5.8015	4.74667	5.06792	6.05819	6.09262	5.34506	6.09262	5.34506	5.34506	6.05819	5.00763	5.34506	5.34506	5.55079	5.55079	5.55079	4.72846	5.44989	5.55079	4.72846	5.55079	4.72846	4.72846	5.85193	5.85193	5.03349	5.85193	5.03349	5.03349	5.85193	5.00763	5.03349	5.03349	5.8015	5.81871	5.06792	5.81871	5.06792	5.06792	5.8015	4.74667	5.06792	5.06792	6.09262	5.34506	5.34506	5.34506	5.34506	6.37312	6.37312	6.37312	5.55079	6.15311	6.37312	5.44989	6.37312	5.44989	5.55079	6.67037	6.67037	5.85193	6.67037	5.85193	5.85193	6.67037	5.708	5.85193	5.85193	6.50472	6.56951	5.8015	6.56951	5.8015	5.81871	6.50472	5.44989	5.8015	5.8015	6.84017	6.05819	6.09262	6.09262	6.05819	6.37312	6.37312	5.55079	6.37312	5.55079	5.55079	6.37312	5.44989	5.55079	5.55079	6.67037	5.85193	5.85193	5.85193	5.85193	6.56951	5.8015	5.81871	5.81871	5.8015	6.09262	6.27168	6.27168	6.27168	5.46244	6.0579	6.27168	5.36556	6.27168	5.36556	5.46244	6.5647	6.5647	5.75922	6.5647	5.75922	5.75922	6.5647	5.62003	5.75922	5.75922	6.40407	6.46109	5.71173	6.46109	5.71173	5.72268	6.40407	5.36556	5.71173	5.71173	6.72776	5.96482	5.99249	5.99249	5.96482	6.27168	6.27168	5.46244	6.27168	5.46244	5.46244	6.27168	5.36556	5.46244	5.46244	6.5647	5.75922	5.75922	5.75922	5.75922	6.46109	5.71173	5.72268	5.72268	5.71173	5.99249	7.08092	7.08092	6.27168	7.08092	6.27168	6.27168	7.08092	6.0579	6.27168	6.27168	7.37017	6.5647	6.5647	6.5647	6.5647	7.19949	6.40407	6.46109	6.46109	6.40407	6.72776	7.08092	6.27168	6.27168	6.27168	6.27168	6.5647	6.46109	6.37312	6.37312	6.37312	5.55079	6.15311	6.37312	5.44989	6.37312	5.44989	5.55079	6.67037	6.67037	5.85193	6.67037	5.85193	5.85193	6.67037	5.708	5.85193	5.85193	6.50472	6.56951	5.8015	6.56951	5.8015	5.81871	6.50472	5.44989	5.8015	5.8015	6.84017	6.05819	6.09262	6.09262	6.05819	6.37312	6.37312	5.55079	6.37312	5.55079	5.55079	6.37312	5.44989	5.55079	5.55079	6.67037	5.85193	5.85193	5.85193	5.85193	6.56951	5.8015	5.81871	5.81871	5.8015	6.09262	7.19544	7.19544	6.37312	7.19544	6.37312	6.37312	7.19544	6.15311	6.37312	6.37312	7.48881	6.67037	6.67037	6.67037	6.67037	7.3203	6.50472	6.56951	6.56951	6.50472	6.84017	7.19544	6.37312	6.37312	6.37312	6.37312	6.67037	6.56951	7.08092	7.08092	6.27168	7.08092	6.27168	6.27168	7.08092	6.0579	6.27168	6.27168	7.37017	6.5647	6.5647	6.5647	6.5647	7.19949	6.40407	6.46109	6.46109	6.40407	6.72776	7.08092	6.27168	6.27168	6.27168	6.27168	6.5647	6.46109	7.89015	7.08092	7.08092	7.08092	7.08092	7.37017	7.19949	7.08092	7.19544	7.19544	6.37312	7.19544	6.37312	6.37312	7.19544	6.15311	6.37312	6.37312	7.48881	6.67037	6.67037	6.67037	6.67037	7.3203	6.50472	6.56951	6.56951	6.50472	6.84017	7.19544	6.37312	6.37312	6.37312	6.37312	6.67037	6.56951	8.01777	7.19544	7.19544	7.19544	7.19544	7.48881	7.3203	7.19544	7.89015	7.08092	7.08092	7.08092	7.08092	7.37017	7.19949	7.08092	7.89015	8.01777	7.19544	7.19544	7.19544	7.19544	7.48881	7.3203	7.19544	8.01777	7.89015	8.01777
TARA_ARC_108_MAG_00137	2.7775	2.7775	2.7775	3.44679	3.2645	3.1914	3.66811	3.44679	2.7775	3.66811	2.7775	2.7775	3.44679	3.2645	3.1914	3.66811	3.44679	2.7775	3.66811	2.7775	3.44679	3.2645	3.1914	3.66811	3.44679	2.7775	3.66811	2.7775	4.05113	3.86329	4.38036	4.11608	3.44679	4.38036	3.44679	3.75353	4.05113	4.05113	3.2645	4.05113	3.2645	4.11237	3.86329	3.1914	4.11237	3.1914	4.38036	3.66811	4.38036	3.66811	3.44679	4.38036	3.44679	3.66811	2.7775	3.66811	3.44679	3.2645	3.1914	3.66811	3.44679	2.7775	3.66811	2.7775	4.05113	3.86329	4.38036	4.11608	3.44679	4.38036	3.44679	3.75353	4.05113	4.05113	3.2645	4.05113	3.2645	4.11237	3.86329	3.1914	4.11237	3.1914	4.38036	3.66811	4.38036	3.66811	3.44679	4.38036	3.44679	3.66811	2.7775	3.66811	4.05113	3.86329	4.38036	4.11608	3.44679	4.38036	3.44679	3.75353	4.05113	4.05113	3.2645	4.05113	3.2645	4.11237	3.86329	3.1914	4.11237	3.1914	4.38036	3.66811	4.38036	3.66811	3.44679	4.38036	3.44679	3.66811	2.7775	3.66811	4.52552	4.83775	4.78537	4.05113	4.83775	4.05113	4.82756	4.53518	3.86329	4.82756	3.86329	5.0926	4.38036	5.0926	4.38036	4.11608	5.0926	4.11608	4.38036	3.44679	4.38036	4.54374	4.52552	3.75353	4.54374	3.75353	4.83775	4.05113	4.83775	4.05113	4.05113	4.83775	4.05113	4.05113	3.2645	4.05113	4.82756	4.11237	4.82756	4.11237	3.86329	4.82756	3.86329	4.11237	3.1914	4.11237	4.38036	5.0926	4.38036	4.38036	3.66811	4.38036	4.38036	3.44679	4.38036	3.66811	4.05113	3.86329	4.38036	4.11608	3.44679	4.38036	3.44679	3.75353	4.05113	4.05113	3.2645	4.05113	3.2645	4.11237	3.86329	3.1914	4.11237	3.1914	4.38036	3.66811	4.38036	3.66811	3.44679	4.38036	3.44679	3.66811	2.7775	3.66811	4.52552	4.83775	4.78537	4.05113	4.83775	4.05113	4.82756	4.53518	3.86329	4.82756	3.86329	5.0926	4.38036	5.0926	4.38036	4.11608	5.0926	4.11608	4.38036	3.44679	4.38036	4.54374	4.52552	3.75353	4.54374	3.75353	4.83775	4.05113	4.83775	4.05113	4.05113	4.83775	4.05113	4.05113	3.2645	4.05113	4.82756	4.11237	4.82756	4.11237	3.86329	4.82756	3.86329	4.11237	3.1914	4.11237	4.38036	5.0926	4.38036	4.38036	3.66811	4.38036	4.38036	3.44679	4.38036	3.66811	4.52552	4.83775	4.78537	4.05113	4.83775	4.05113	4.82756	4.53518	3.86329	4.82756	3.86329	5.0926	4.38036	5.0926	4.38036	4.11608	5.0926	4.11608	4.38036	3.44679	4.38036	4.54374	4.52552	3.75353	4.54374	3.75353	4.83775	4.05113	4.83775	4.05113	4.05113	4.83775	4.05113	4.05113	3.2645	4.05113	4.82756	4.11237	4.82756	4.11237	3.86329	4.82756	3.86329	4.11237	3.1914	4.11237	4.38036	5.0926	4.38036	4.38036	3.66811	4.38036	4.38036	3.44679	4.38036	3.66811	5.33395	5.20707	4.52552	5.33395	4.52552	5.62437	4.83775	5.62437	4.83775	4.78537	5.62437	4.78537	4.83775	4.05113	4.83775	5.54275	4.82756	5.54275	4.82756	4.53518	5.54275	4.53518	4.82756	3.86329	4.82756	5.0926	5.80485	5.0926	5.0926	4.38036	5.0926	5.0926	4.11608	5.0926	4.38036	5.33395	4.54374	5.33395	4.54374	4.52552	5.33395	4.52552	4.54374	3.75353	4.54374	4.83775	5.62437	4.83775	4.83775	4.05113	4.83775	4.83775	4.05113	4.83775	4.05113	4.82756	5.54275	4.82756	4.82756	4.11237	4.82756	4.82756	3.86329	4.82756	4.11237	5.0926	4.38036	5.0926	4.38036	4.38036	4.52552	4.83775	4.78537	4.05113	4.83775	4.05113	4.82756	4.53518	3.86329	4.82756	3.86329	5.0926	4.38036	5.0926	4.38036	4.11608	5.0926	4.11608	4.38036	3.44679	4.38036	4.54374	4.52552	3.75353	4.54374	3.75353	4.83775	4.05113	4.83775	4.05113	4.05113	4.83775	4.05113	4.05113	3.2645	4.05113	4.82756	4.11237	4.82756	4.11237	3.86329	4.82756	3.86329	4.11237	3.1914	4.11237	4.38036	5.0926	4.38036	4.38036	3.66811	4.38036	4.38036	3.44679	4.38036	3.66811	5.33395	5.20707	4.52552	5.33395	4.52552	5.62437	4.83775	5.62437	4.83775	4.78537	5.62437	4.78537	4.83775	4.05113	4.83775	5.54275	4.82756	5.54275	4.82756	4.53518	5.54275	4.53518	4.82756	3.86329	4.82756	5.0926	5.80485	5.0926	5.0926	4.38036	5.0926	5.0926	4.11608	5.0926	4.38036	5.33395	4.54374	5.33395	4.54374	4.52552	5.33395	4.52552	4.54374	3.75353	4.54374	4.83775	5.62437	4.83775	4.83775	4.05113	4.83775	4.83775	4.05113	4.83775	4.05113	4.82756	5.54275	4.82756	4.82756	4.11237	4.82756	4.82756	3.86329	4.82756	4.11237	5.0926	4.38036	5.0926	4.38036	4.38036	5.33395	5.20707	4.52552	5.33395	4.52552	5.62437	4.83775	5.62437	4.83775	4.78537	5.62437	4.78537	4.83775	4.05113	4.83775	5.54275	4.82756	5.54275	4.82756	4.53518	5.54275	4.53518	4.82756	3.86329	4.82756	5.0926	5.80485	5.0926	5.0926	4.38036	5.0926	5.0926	4.11608	5.0926	4.38036	5.33395	4.54374	5.33395	4.54374	4.52552	5.33395	4.52552	4.54374	3.75353	4.54374	4.83775	5.62437	4.83775	4.83775	4.05113	4.83775	4.83775	4.05113	4.83775	4.05113	4.82756	5.54275	4.82756	4.82756	4.11237	4.82756	4.82756	3.86329	4.82756	4.11237	5.0926	4.38036	5.0926	4.38036	4.38036	6.12417	5.33395	6.12417	5.33395	5.20707	6.12417	5.20707	5.33395	4.52552	5.33395	5.62437	6.411	5.62437	5.62437	4.83775	5.62437	5.62437	4.78537	5.62437	4.83775	5.54275	6.25793	5.54275	5.54275	4.82756	5.54275	5.54275	4.53518	5.54275	4.82756	5.80485	5.0926	5.80485	5.0926	5.0926	5.33395	6.12417	5.33395	5.33395	4.54374	5.33395	5.33395	4.52552	5.33395	4.54374	5.62437	4.83775	5.62437	4.83775	4.83775	5.54275	4.82756	5.54275	4.82756	4.82756	5.0926	5.33395	5.20707	4.52552	5.33395	4.52552	5.62437	4.83775	5.62437	4.83775	4.78537	5.62437	4.78537	4.83775	4.05113	4.83775	5.54275	4.82756	5.54275	4.82756	4.53518	5.54275	4.53518	4.82756	3.86329	4.82756	5.0926	5.80485	5.0926	5.0926	4.38036	5.0926	5.0926	4.11608	5.0926	4.38036	5.33395	4.54374	5.33395	4.54374	4.52552	5.33395	4.52552	4.54374	3.75353	4.54374	4.83775	5.62437	4.83775	4.83775	4.05113	4.83775	4.83775	4.05113	4.83775	4.05113	4.82756	5.54275	4.82756	4.82756	4.11237	4.82756	4.82756	3.86329	4.82756	4.11237	5.0926	4.38036	5.0926	4.38036	4.38036	6.12417	5.33395	6.12417	5.33395	5.20707	6.12417	5.20707	5.33395	4.52552	5.33395	5.62437	6.411	5.62437	5.62437	4.83775	5.62437	5.62437	4.78537	5.62437	4.83775	5.54275	6.25793	5.54275	5.54275	4.82756	5.54275	5.54275	4.53518	5.54275	4.82756	5.80485	5.0926	5.80485	5.0926	5.0926	5.33395	6.12417	5.33395	5.33395	4.54374	5.33395	5.33395	4.52552	5.33395	4.54374	5.62437	4.83775	5.62437	4.83775	4.83775	5.54275	4.82756	5.54275	4.82756	4.82756	5.0926	6.12417	5.33395	6.12417	5.33395	5.20707	6.12417	5.20707	5.33395	4.52552	5.33395	5.62437	6.411	5.62437	5.62437	4.83775	5.62437	5.62437	4.78537	5.62437	4.83775	5.54275	6.25793	5.54275	5.54275	4.82756	5.54275	5.54275	4.53518	5.54275	4.82756	5.80485	5.0926	5.80485	5.0926	5.0926	5.33395	6.12417	5.33395	5.33395	4.54374	5.33395	5.33395	4.52552	5.33395	4.54374	5.62437	4.83775	5.62437	4.83775	4.83775	5.54275	4.82756	5.54275	4.82756	4.82756	5.0926	6.12417	6.91438	6.12417	6.12417	5.33395	6.12417	6.12417	5.20707	6.12417	5.33395	6.411	5.62437	6.411	5.62437	5.62437	6.25793	5.54275	6.25793	5.54275	5.54275	5.80485	6.12417	5.33395	6.12417	5.33395	5.33395	5.62437	5.54275	6.12417	5.33395	6.12417	5.33395	5.20707	6.12417	5.20707	5.33395	4.52552	5.33395	5.62437	6.411	5.62437	5.62437	4.83775	5.62437	5.62437	4.78537	5.62437	4.83775	5.54275	6.25793	5.54275	5.54275	4.82756	5.54275	5.54275	4.53518	5.54275	4.82756	5.80485	5.0926	5.80485	5.0926	5.0926	5.33395	6.12417	5.33395	5.33395	4.54374	5.33395	5.33395	4.52552	5.33395	4.54374	5.62437	4.83775	5.62437	4.83775	4.83775	5.54275	4.82756	5.54275	4.82756	4.82756	5.0926	6.12417	6.91438	6.12417	6.12417	5.33395	6.12417	6.12417	5.20707	6.12417	5.33395	6.411	5.62437	6.411	5.62437	5.62437	6.25793	5.54275	6.25793	5.54275	5.54275	5.80485	6.12417	5.33395	6.12417	5.33395	5.33395	5.62437	5.54275	6.12417	6.91438	6.12417	6.12417	5.33395	6.12417	6.12417	5.20707	6.12417	5.33395	6.411	5.62437	6.411	5.62437	5.62437	6.25793	5.54275	6.25793	5.54275	5.54275	5.80485	6.12417	5.33395	6.12417	5.33395	5.33395	5.62437	5.54275	6.91438	6.12417	6.91438	6.12417	6.12417	6.411	6.25793	6.12417	6.12417	6.91438	6.12417	6.12417	5.33395	6.12417	6.12417	5.20707	6.12417	5.33395	6.411	5.62437	6.411	5.62437	5.62437	6.25793	5.54275	6.25793	5.54275	5.54275	5.80485	6.12417	5.33395	6.12417	5.33395	5.33395	5.62437	5.54275	6.91438	6.12417	6.91438	6.12417	6.12417	6.411	6.25793	6.12417	6.91438	6.12417	6.91438	6.12417	6.12417	6.411	6.25793	6.12417	6.91438	6.91438	6.12417	6.91438	6.12417	6.12417	6.411	6.25793	6.12417	6.91438	6.91438	6.91438
TARA_ARC_108_MAG_00138	1.89772	3.20827	1.89772	2.3042	2.3689	2.16044	2.37502	2.25339	1.89772	2.27219	1.89772	3.20827	3.61992	3.66195	3.43281	3.72077	3.56846	3.20827	3.61807	3.20827	2.3042	2.3689	2.16044	2.37502	2.25339	1.89772	2.27219	1.89772	2.78679	2.58354	2.79399	2.65987	2.3042	2.69151	2.3042	2.58354	2.86814	2.73456	2.3689	2.76301	2.3689	2.65982	2.53065	2.16044	2.55316	2.16044	2.74162	2.37502	2.69151	2.37502	2.25339	2.6391	2.25339	2.27219	1.89772	2.27219	3.61992	3.66195	3.43281	3.72077	3.56846	3.20827	3.61807	3.20827	4.09057	3.86292	4.14389	3.98011	3.61992	4.04155	3.61992	3.86292	4.18909	4.03699	3.66195	4.08296	3.66195	3.95629	3.80915	3.43281	3.84958	3.43281	4.091	3.72077	4.04155	3.72077	3.56846	3.98861	3.56846	3.61807	3.20827	3.61807	2.78679	2.58354	2.79399	2.65987	2.3042	2.69151	2.3042	2.58354	2.86814	2.73456	2.3689	2.76301	2.3689	2.65982	2.53065	2.16044	2.55316	2.16044	2.74162	2.37502	2.69151	2.37502	2.25339	2.6391	2.25339	2.27219	1.89772	2.27219	3.00664	3.29823	3.15245	2.78679	3.19347	2.78679	3.09096	2.94711	2.58354	2.98815	2.58354	3.16058	2.79399	3.11083	2.79399	2.65987	3.05842	2.65987	2.69151	2.3042	2.69151	3.09553	2.95375	2.58354	2.98925	2.58354	3.24447	2.86814	3.19347	2.86814	2.73456	3.13966	2.73456	2.76301	2.3689	2.76301	3.03829	2.65982	2.98815	2.65982	2.53065	2.93464	2.53065	2.55316	2.16044	2.55316	2.74162	3.05842	2.74162	2.69151	2.37502	2.69151	2.6391	2.25339	2.6391	2.27219	4.09057	3.86292	4.14389	3.98011	3.61992	4.04155	3.61992	3.86292	4.18909	4.03699	3.66195	4.08296	3.66195	3.95629	3.80915	3.43281	3.84958	3.43281	4.091	3.72077	4.04155	3.72077	3.56846	3.98861	3.56846	3.61807	3.20827	3.61807	4.29303	4.62803	4.46561	4.09057	4.52229	4.09057	4.3968	4.23926	3.86292	4.29047	3.86292	4.51411	4.14389	4.46502	4.14389	3.98011	4.41209	3.98011	4.04155	3.61992	4.04155	4.3968	4.23926	3.86292	4.29047	3.86292	4.57316	4.18909	4.52229	4.18909	4.03699	4.46737	4.03699	4.08296	3.66195	4.08296	4.34174	3.95629	4.29047	3.95629	3.80915	4.23536	3.80915	3.84958	3.43281	3.84958	4.091	4.41209	4.091	4.04155	3.72077	4.04155	3.98861	3.56846	3.98861	3.61807	3.00664	3.29823	3.15245	2.78679	3.19347	2.78679	3.09096	2.94711	2.58354	2.98815	2.58354	3.16058	2.79399	3.11083	2.79399	2.65987	3.05842	2.65987	2.69151	2.3042	2.69151	3.09553	2.95375	2.58354	2.98925	2.58354	3.24447	2.86814	3.19347	2.86814	2.73456	3.13966	2.73456	2.76301	2.3689	2.76301	3.03829	2.65982	2.98815	2.65982	2.53065	2.93464	2.53065	2.55316	2.16044	2.55316	2.74162	3.05842	2.74162	2.69151	2.37502	2.69151	2.6391	2.25339	2.6391	2.27219	3.53114	3.37685	3.00664	3.42524	3.00664	3.67456	3.29823	3.62393	3.29823	3.15245	3.57012	3.15245	3.19347	2.78679	3.19347	3.45966	3.09096	3.40926	3.09096	2.94711	3.35324	2.94711	2.98815	2.58354	2.98815	3.16058	3.47774	3.16058	3.11083	2.79399	3.11083	3.05842	2.65987	3.05842	2.69151	3.47669	3.09553	3.42524	3.09553	2.95375	3.36892	2.95375	2.98925	2.58354	2.98925	3.24447	3.57012	3.24447	3.19347	2.86814	3.19347	3.13966	2.73456	3.13966	2.76301	3.03829	3.35324	3.03829	2.98815	2.65982	2.98815	2.93464	2.53065	2.93464	2.55316	3.05842	2.74162	3.05842	2.69151	2.6391	4.29303	4.62803	4.46561	4.09057	4.52229	4.09057	4.3968	4.23926	3.86292	4.29047	3.86292	4.51411	4.14389	4.46502	4.14389	3.98011	4.41209	3.98011	4.04155	3.61992	4.04155	4.3968	4.23926	3.86292	4.29047	3.86292	4.57316	4.18909	4.52229	4.18909	4.03699	4.46737	4.03699	4.08296	3.66195	4.08296	4.34174	3.95629	4.29047	3.95629	3.80915	4.23536	3.80915	3.84958	3.43281	3.84958	4.091	4.41209	4.091	4.04155	3.72077	4.04155	3.98861	3.56846	3.98861	3.61807	4.83731	4.66938	4.29303	4.73137	4.29303	5.0121	4.62803	4.96161	4.62803	4.46561	4.9067	4.46561	4.52229	4.09057	4.52229	4.78224	4.3968	4.73137	4.3968	4.23926	4.67626	4.23926	4.29047	3.86292	4.29047	4.51411	4.83556	4.51411	4.46502	4.14389	4.46502	4.41209	3.98011	4.41209	4.04155	4.78224	4.3968	4.73137	4.3968	4.23926	4.67626	4.23926	4.29047	3.86292	4.29047	4.57316	4.9067	4.57316	4.52229	4.18909	4.52229	4.46737	4.03699	4.46737	4.08296	4.34174	4.67626	4.34174	4.29047	3.95629	4.29047	4.23536	3.80915	4.23536	3.84958	4.41209	4.091	4.41209	4.04155	3.98861	3.53114	3.37685	3.00664	3.42524	3.00664	3.67456	3.29823	3.62393	3.29823	3.15245	3.57012	3.15245	3.19347	2.78679	3.19347	3.45966	3.09096	3.40926	3.09096	2.94711	3.35324	2.94711	2.98815	2.58354	2.98815	3.16058	3.47774	3.16058	3.11083	2.79399	3.11083	3.05842	2.65987	3.05842	2.69151	3.47669	3.09553	3.42524	3.09553	2.95375	3.36892	2.95375	2.98925	2.58354	2.98925	3.24447	3.57012	3.24447	3.19347	2.86814	3.19347	3.13966	2.73456	3.13966	2.76301	3.03829	3.35324	3.03829	2.98815	2.65982	2.98815	2.93464	2.53065	2.93464	2.55316	3.05842	2.74162	3.05842	2.69151	2.6391	3.8894	3.53114	3.83481	3.53114	3.37685	3.77657	3.37685	3.42524	3.00664	3.42524	3.67456	3.98395	3.67456	3.62393	3.29823	3.62393	3.57012	3.15245	3.57012	3.19347	3.45966	3.74543	3.45966	3.40926	3.09096	3.40926	3.35324	2.94711	3.35324	2.98815	3.47774	3.16058	3.47774	3.11083	3.05842	3.47669	3.77657	3.47669	3.42524	3.09553	3.42524	3.36892	2.95375	3.36892	2.98925	3.57012	3.24447	3.57012	3.19347	3.13966	3.35324	3.03829	3.35324	2.98815	2.93464	3.05842	4.83731	4.66938	4.29303	4.73137	4.29303	5.0121	4.62803	4.96161	4.62803	4.46561	4.9067	4.46561	4.52229	4.09057	4.52229	4.78224	4.3968	4.73137	4.3968	4.23926	4.67626	4.23926	4.29047	3.86292	4.29047	4.51411	4.83556	4.51411	4.46502	4.14389	4.46502	4.41209	3.98011	4.41209	4.04155	4.78224	4.3968	4.73137	4.3968	4.23926	4.67626	4.23926	4.29047	3.86292	4.29047	4.57316	4.9067	4.57316	4.52229	4.18909	4.52229	4.46737	4.03699	4.46737	4.08296	4.34174	4.67626	4.34174	4.29047	3.95629	4.29047	4.23536	3.80915	4.23536	3.84958	4.41209	4.091	4.41209	4.04155	3.98861	5.22275	4.83731	5.17227	4.83731	4.66938	5.10846	4.66938	4.73137	4.29303	4.73137	5.0121	5.3068	5.0121	4.96161	4.62803	4.96161	4.9067	4.46561	4.9067	4.52229	4.78224	5.10846	4.78224	4.73137	4.3968	4.73137	4.67626	4.23926	4.67626	4.29047	4.83556	4.51411	4.83556	4.46502	4.41209	4.78224	5.10846	4.78224	4.73137	4.3968	4.73137	4.67626	4.23926	4.67626	4.29047	4.9067	4.57316	4.9067	4.52229	4.46737	4.67626	4.34174	4.67626	4.29047	4.23536	4.41209	3.8894	3.53114	3.83481	3.53114	3.37685	3.77657	3.37685	3.42524	3.00664	3.42524	3.67456	3.98395	3.67456	3.62393	3.29823	3.62393	3.57012	3.15245	3.57012	3.19347	3.45966	3.74543	3.45966	3.40926	3.09096	3.40926	3.35324	2.94711	3.35324	2.98815	3.47774	3.16058	3.47774	3.11083	3.05842	3.47669	3.77657	3.47669	3.42524	3.09553	3.42524	3.36892	2.95375	3.36892	2.98925	3.57012	3.24447	3.57012	3.19347	3.13966	3.35324	3.03829	3.35324	2.98815	2.93464	3.05842	3.8894	4.18422	3.8894	3.83481	3.53114	3.83481	3.77657	3.37685	3.77657	3.42524	3.98395	3.67456	3.98395	3.62393	3.57012	3.74543	3.45966	3.74543	3.40926	3.35324	3.47774	3.77657	3.47669	3.77657	3.42524	3.36892	3.57012	3.35324	5.22275	4.83731	5.17227	4.83731	4.66938	5.10846	4.66938	4.73137	4.29303	4.73137	5.0121	5.3068	5.0121	4.96161	4.62803	4.96161	4.9067	4.46561	4.9067	4.52229	4.78224	5.10846	4.78224	4.73137	4.3968	4.73137	4.67626	4.23926	4.67626	4.29047	4.83556	4.51411	4.83556	4.46502	4.41209	4.78224	5.10846	4.78224	4.73137	4.3968	4.73137	4.67626	4.23926	4.67626	4.29047	4.9067	4.57316	4.9067	4.52229	4.46737	4.67626	4.34174	4.67626	4.29047	4.23536	4.41209	5.22275	5.46645	5.22275	5.17227	4.83731	5.17227	5.10846	4.66938	5.10846	4.73137	5.3068	5.0121	5.3068	4.96161	4.9067	5.10846	4.78224	5.10846	4.73137	4.67626	4.83556	5.10846	4.78224	5.10846	4.73137	4.67626	4.9067	4.67626	3.8894	4.18422	3.8894	3.83481	3.53114	3.83481	3.77657	3.37685	3.77657	3.42524	3.98395	3.67456	3.98395	3.62393	3.57012	3.74543	3.45966	3.74543	3.40926	3.35324	3.47774	3.77657	3.47669	3.77657	3.42524	3.36892	3.57012	3.35324	4.18422	3.8894	4.18422	3.83481	3.77657	3.98395	3.74543	3.77657	5.22275	5.46645	5.22275	5.17227	4.83731	5.17227	5.10846	4.66938	5.10846	4.73137	5.3068	5.0121	5.3068	4.96161	4.9067	5.10846	4.78224	5.10846	4.73137	4.67626	4.83556	5.10846	4.78224	5.10846	4.73137	4.67626	4.9067	4.67626	5.46645	5.22275	5.46645	5.17227	5.10846	5.3068	5.10846	5.10846	4.18422	3.8894	4.18422	3.83481	3.77657	3.98395	3.74543	3.77657	4.18422	5.46645	5.22275	5.46645	5.17227	5.10846	5.3068	5.10846	5.10846	5.46645	4.18422	5.46645
TARA_ARC_108_MAG_00165	2.7775	2.7775	2.7775	3.44679	3.44679	3.23411	3.48724	3.44679	3.44679	3.66804	2.7775	2.7775	3.44679	3.44679	3.23411	3.48724	3.44679	3.44679	3.66804	2.7775	3.44679	3.44679	3.23411	3.48724	3.44679	3.44679	3.66804	2.7775	4.11608	3.90556	4.16438	4.11608	4.11608	4.38028	3.44679	3.90556	4.16438	4.11608	4.11608	4.38028	3.44679	3.95154	3.90556	3.90556	4.15712	3.23411	4.16438	4.16438	4.38028	3.48724	4.11608	4.38028	3.44679	4.38028	3.44679	3.66804	3.44679	3.44679	3.23411	3.48724	3.44679	3.44679	3.66804	2.7775	4.11608	3.90556	4.16438	4.11608	4.11608	4.38028	3.44679	3.90556	4.16438	4.11608	4.11608	4.38028	3.44679	3.95154	3.90556	3.90556	4.15712	3.23411	4.16438	4.16438	4.38028	3.48724	4.11608	4.38028	3.44679	4.38028	3.44679	3.66804	4.11608	3.90556	4.16438	4.11608	4.11608	4.38028	3.44679	3.90556	4.16438	4.11608	4.11608	4.38028	3.44679	3.95154	3.90556	3.90556	4.15712	3.23411	4.16438	4.16438	4.38028	3.48724	4.11608	4.38028	3.44679	4.38028	3.44679	3.66804	4.57701	4.84153	4.78537	4.78537	5.09253	4.11608	4.6309	4.57701	4.57701	4.87181	3.90556	4.84153	4.84153	5.09253	4.16438	4.78537	5.09253	4.11608	5.09253	4.11608	4.38028	4.6309	4.57701	4.57701	4.87181	3.90556	4.84153	4.84153	5.09253	4.16438	4.78537	5.09253	4.11608	5.09253	4.11608	4.38028	4.6309	4.6309	4.87181	3.95154	4.57701	4.87181	3.90556	4.87181	3.90556	4.15712	4.84153	5.09253	4.16438	5.09253	4.16438	4.38028	5.09253	4.11608	4.38028	4.38028	4.11608	3.90556	4.16438	4.11608	4.11608	4.38028	3.44679	3.90556	4.16438	4.11608	4.11608	4.38028	3.44679	3.95154	3.90556	3.90556	4.15712	3.23411	4.16438	4.16438	4.38028	3.48724	4.11608	4.38028	3.44679	4.38028	3.44679	3.66804	4.57701	4.84153	4.78537	4.78537	5.09253	4.11608	4.6309	4.57701	4.57701	4.87181	3.90556	4.84153	4.84153	5.09253	4.16438	4.78537	5.09253	4.11608	5.09253	4.11608	4.38028	4.6309	4.57701	4.57701	4.87181	3.90556	4.84153	4.84153	5.09253	4.16438	4.78537	5.09253	4.11608	5.09253	4.11608	4.38028	4.6309	4.6309	4.87181	3.95154	4.57701	4.87181	3.90556	4.87181	3.90556	4.15712	4.84153	5.09253	4.16438	5.09253	4.16438	4.38028	5.09253	4.11608	4.38028	4.38028	4.57701	4.84153	4.78537	4.78537	5.09253	4.11608	4.6309	4.57701	4.57701	4.87181	3.90556	4.84153	4.84153	5.09253	4.16438	4.78537	5.09253	4.11608	5.09253	4.11608	4.38028	4.6309	4.57701	4.57701	4.87181	3.90556	4.84153	4.84153	5.09253	4.16438	4.78537	5.09253	4.11608	5.09253	4.11608	4.38028	4.6309	4.6309	4.87181	3.95154	4.57701	4.87181	3.90556	4.87181	3.90556	4.15712	4.84153	5.09253	4.16438	5.09253	4.16438	4.38028	5.09253	4.11608	4.38028	4.38028	5.31026	5.24847	5.24847	5.58419	4.57701	5.51867	5.51867	5.80478	4.84153	5.45466	5.7893	4.78537	5.7893	4.78537	5.09253	5.31026	5.31026	5.58651	4.6309	5.24847	5.58419	4.57701	5.58419	4.57701	4.87181	5.51867	5.80478	4.84153	5.80478	4.84153	5.09253	5.7893	4.78537	5.09253	5.09253	5.31026	5.31026	5.58651	4.6309	5.24847	5.58419	4.57701	5.58419	4.57701	4.87181	5.51867	5.80478	4.84153	5.80478	4.84153	5.09253	5.7893	4.78537	5.09253	5.09253	5.31026	5.58651	4.6309	5.58651	4.6309	4.87181	5.58419	4.57701	4.87181	4.87181	5.80478	4.84153	5.09253	5.09253	5.09253	4.57701	4.84153	4.78537	4.78537	5.09253	4.11608	4.6309	4.57701	4.57701	4.87181	3.90556	4.84153	4.84153	5.09253	4.16438	4.78537	5.09253	4.11608	5.09253	4.11608	4.38028	4.6309	4.57701	4.57701	4.87181	3.90556	4.84153	4.84153	5.09253	4.16438	4.78537	5.09253	4.11608	5.09253	4.11608	4.38028	4.6309	4.6309	4.87181	3.95154	4.57701	4.87181	3.90556	4.87181	3.90556	4.15712	4.84153	5.09253	4.16438	5.09253	4.16438	4.38028	5.09253	4.11608	4.38028	4.38028	5.31026	5.24847	5.24847	5.58419	4.57701	5.51867	5.51867	5.80478	4.84153	5.45466	5.7893	4.78537	5.7893	4.78537	5.09253	5.31026	5.31026	5.58651	4.6309	5.24847	5.58419	4.57701	5.58419	4.57701	4.87181	5.51867	5.80478	4.84153	5.80478	4.84153	5.09253	5.7893	4.78537	5.09253	5.09253	5.31026	5.31026	5.58651	4.6309	5.24847	5.58419	4.57701	5.58419	4.57701	4.87181	5.51867	5.80478	4.84153	5.80478	4.84153	5.09253	5.7893	4.78537	5.09253	5.09253	5.31026	5.58651	4.6309	5.58651	4.6309	4.87181	5.58419	4.57701	4.87181	4.87181	5.80478	4.84153	5.09253	5.09253	5.09253	5.31026	5.24847	5.24847	5.58419	4.57701	5.51867	5.51867	5.80478	4.84153	5.45466	5.7893	4.78537	5.7893	4.78537	5.09253	5.31026	5.31026	5.58651	4.6309	5.24847	5.58419	4.57701	5.58419	4.57701	4.87181	5.51867	5.80478	4.84153	5.80478	4.84153	5.09253	5.7893	4.78537	5.09253	5.09253	5.31026	5.31026	5.58651	4.6309	5.24847	5.58419	4.57701	5.58419	4.57701	4.87181	5.51867	5.80478	4.84153	5.80478	4.84153	5.09253	5.7893	4.78537	5.09253	5.09253	5.31026	5.58651	4.6309	5.58651	4.6309	4.87181	5.58419	4.57701	4.87181	4.87181	5.80478	4.84153	5.09253	5.09253	5.09253	5.98962	5.98962	6.3012	5.31026	5.91992	6.25564	5.24847	6.25564	5.24847	5.58419	6.19582	6.51702	5.51867	6.51702	5.51867	5.80478	6.45859	5.45466	5.7893	5.7893	5.98962	6.3012	5.31026	6.3012	5.31026	5.58651	6.25564	5.24847	5.58419	5.58419	6.51702	5.51867	5.80478	5.80478	5.7893	5.98962	6.3012	5.31026	6.3012	5.31026	5.58651	6.25564	5.24847	5.58419	5.58419	6.51702	5.51867	5.80478	5.80478	5.7893	6.3012	5.31026	5.58651	5.58651	5.58419	5.80478	5.31026	5.24847	5.24847	5.58419	4.57701	5.51867	5.51867	5.80478	4.84153	5.45466	5.7893	4.78537	5.7893	4.78537	5.09253	5.31026	5.31026	5.58651	4.6309	5.24847	5.58419	4.57701	5.58419	4.57701	4.87181	5.51867	5.80478	4.84153	5.80478	4.84153	5.09253	5.7893	4.78537	5.09253	5.09253	5.31026	5.31026	5.58651	4.6309	5.24847	5.58419	4.57701	5.58419	4.57701	4.87181	5.51867	5.80478	4.84153	5.80478	4.84153	5.09253	5.7893	4.78537	5.09253	5.09253	5.31026	5.58651	4.6309	5.58651	4.6309	4.87181	5.58419	4.57701	4.87181	4.87181	5.80478	4.84153	5.09253	5.09253	5.09253	5.98962	5.98962	6.3012	5.31026	5.91992	6.25564	5.24847	6.25564	5.24847	5.58419	6.19582	6.51702	5.51867	6.51702	5.51867	5.80478	6.45859	5.45466	5.7893	5.7893	5.98962	6.3012	5.31026	6.3012	5.31026	5.58651	6.25564	5.24847	5.58419	5.58419	6.51702	5.51867	5.80478	5.80478	5.7893	5.98962	6.3012	5.31026	6.3012	5.31026	5.58651	6.25564	5.24847	5.58419	5.58419	6.51702	5.51867	5.80478	5.80478	5.7893	6.3012	5.31026	5.58651	5.58651	5.58419	5.80478	5.98962	5.98962	6.3012	5.31026	5.91992	6.25564	5.24847	6.25564	5.24847	5.58419	6.19582	6.51702	5.51867	6.51702	5.51867	5.80478	6.45859	5.45466	5.7893	5.7893	5.98962	6.3012	5.31026	6.3012	5.31026	5.58651	6.25564	5.24847	5.58419	5.58419	6.51702	5.51867	5.80478	5.80478	5.7893	5.98962	6.3012	5.31026	6.3012	5.31026	5.58651	6.25564	5.24847	5.58419	5.58419	6.51702	5.51867	5.80478	5.80478	5.7893	6.3012	5.31026	5.58651	5.58651	5.58419	5.80478	6.66898	7.00866	5.98962	7.00866	5.98962	6.3012	6.9271	5.91992	6.25564	6.25564	7.21154	6.19582	6.51702	6.51702	6.45859	7.00866	5.98962	6.3012	6.3012	6.25564	6.51702	7.00866	5.98962	6.3012	6.3012	6.25564	6.51702	6.3012	5.98962	5.98962	6.3012	5.31026	5.91992	6.25564	5.24847	6.25564	5.24847	5.58419	6.19582	6.51702	5.51867	6.51702	5.51867	5.80478	6.45859	5.45466	5.7893	5.7893	5.98962	6.3012	5.31026	6.3012	5.31026	5.58651	6.25564	5.24847	5.58419	5.58419	6.51702	5.51867	5.80478	5.80478	5.7893	5.98962	6.3012	5.31026	6.3012	5.31026	5.58651	6.25564	5.24847	5.58419	5.58419	6.51702	5.51867	5.80478	5.80478	5.7893	6.3012	5.31026	5.58651	5.58651	5.58419	5.80478	6.66898	7.00866	5.98962	7.00866	5.98962	6.3012	6.9271	5.91992	6.25564	6.25564	7.21154	6.19582	6.51702	6.51702	6.45859	7.00866	5.98962	6.3012	6.3012	6.25564	6.51702	7.00866	5.98962	6.3012	6.3012	6.25564	6.51702	6.3012	6.66898	7.00866	5.98962	7.00866	5.98962	6.3012	6.9271	5.91992	6.25564	6.25564	7.21154	6.19582	6.51702	6.51702	6.45859	7.00866	5.98962	6.3012	6.3012	6.25564	6.51702	7.00866	5.98962	6.3012	6.3012	6.25564	6.51702	6.3012	7.68802	6.66898	7.00866	7.00866	6.9271	7.21154	7.00866	7.00866	6.66898	7.00866	5.98962	7.00866	5.98962	6.3012	6.9271	5.91992	6.25564	6.25564	7.21154	6.19582	6.51702	6.51702	6.45859	7.00866	5.98962	6.3012	6.3012	6.25564	6.51702	7.00866	5.98962	6.3012	6.3012	6.25564	6.51702	6.3012	7.68802	6.66898	7.00866	7.00866	6.9271	7.21154	7.00866	7.00866	7.68802	6.66898	7.00866	7.00866	6.9271	7.21154	7.00866	7.00866	7.68802	7.68802	6.66898	7.00866	7.00866	6.9271	7.21154	7.00866	7.00866	7.68802	7.68802	7.68802
TARA_ARC_108_MAG_00187	2.48319	2.51458	2.48319	3.08155	3.37122	2.85206	3.45422	3.08155	2.48319	3.45422	2.48319	2.51458	3.1205	3.42933	2.88824	3.50323	3.1205	2.51458	3.50323	2.51458	3.08155	3.37122	2.85206	3.45422	3.08155	2.48319	3.45422	2.48319	4.18355	3.4525	4.1249	3.67991	3.08155	4.1249	3.08155	3.54559	4.18355	4.18355	3.37122	4.18355	3.37122	3.87162	3.4525	2.85206	3.87162	2.85206	4.1249	3.45422	4.1249	3.45422	3.08155	4.1249	3.08155	3.45422	2.48319	3.45422	3.1205	3.42933	2.88824	3.50323	3.1205	2.51458	3.50323	2.51458	4.25567	3.49629	4.18343	3.72642	3.1205	4.18343	3.1205	3.59985	4.25567	4.25567	3.42933	4.25567	3.42933	3.92677	3.49629	2.88824	3.92677	2.88824	4.18343	3.50323	4.18343	3.50323	3.1205	4.18343	3.1205	3.50323	2.51458	3.50323	4.18355	3.4525	4.1249	3.67991	3.08155	4.1249	3.08155	3.54559	4.18355	4.18355	3.37122	4.18355	3.37122	3.87162	3.4525	2.85206	3.87162	2.85206	4.1249	3.45422	4.1249	3.45422	3.08155	4.1249	3.08155	3.45422	2.48319	3.45422	4.38656	4.99589	4.8564	4.18355	4.99589	4.18355	4.54491	4.05293	3.4525	4.54491	3.4525	4.79558	4.1249	4.79558	4.1249	3.67991	4.79558	3.67991	4.1249	3.08155	4.1249	4.39995	4.38656	3.54559	4.39995	3.54559	4.99589	4.18355	4.99589	4.18355	4.18355	4.99589	4.18355	4.18355	3.37122	4.18355	4.54491	3.87162	4.54491	3.87162	3.4525	4.54491	3.4525	3.87162	2.85206	3.87162	4.1249	4.79558	4.1249	4.1249	3.45422	4.1249	4.1249	3.08155	4.1249	3.45422	4.25567	3.49629	4.18343	3.72642	3.1205	4.18343	3.1205	3.59985	4.25567	4.25567	3.42933	4.25567	3.42933	3.92677	3.49629	2.88824	3.92677	2.88824	4.18343	3.50323	4.18343	3.50323	3.1205	4.18343	3.1205	3.50323	2.51458	3.50323	4.44437	5.08201	4.92304	4.25567	5.08201	4.25567	4.60965	4.10434	3.49629	4.60965	3.49629	4.86363	4.18343	4.86363	4.18343	3.72642	4.86363	3.72642	4.18343	3.1205	4.18343	4.46728	4.44437	3.59985	4.46728	3.59985	5.08201	4.25567	5.08201	4.25567	4.25567	5.08201	4.25567	4.25567	3.42933	4.25567	4.60965	3.92677	4.60965	3.92677	3.49629	4.60965	3.49629	3.92677	2.88824	3.92677	4.18343	4.86363	4.18343	4.18343	3.50323	4.18343	4.18343	3.1205	4.18343	3.50323	4.38656	4.99589	4.8564	4.18355	4.99589	4.18355	4.54491	4.05293	3.4525	4.54491	3.4525	4.79558	4.1249	4.79558	4.1249	3.67991	4.79558	3.67991	4.1249	3.08155	4.1249	4.39995	4.38656	3.54559	4.39995	3.54559	4.99589	4.18355	4.99589	4.18355	4.18355	4.99589	4.18355	4.18355	3.37122	4.18355	4.54491	3.87162	4.54491	3.87162	3.4525	4.54491	3.4525	3.87162	2.85206	3.87162	4.1249	4.79558	4.1249	4.1249	3.45422	4.1249	4.1249	3.08155	4.1249	3.45422	5.25431	5.1238	4.38656	5.25431	4.38656	5.80823	4.99589	5.80823	4.99589	4.8564	5.80823	4.8564	4.99589	4.18355	4.99589	5.2182	4.54491	5.2182	4.54491	4.05293	5.2182	4.05293	4.54491	3.4525	4.54491	4.79558	5.46626	4.79558	4.79558	4.1249	4.79558	4.79558	3.67991	4.79558	4.1249	5.25431	4.39995	5.25431	4.39995	4.38656	5.25431	4.38656	4.39995	3.54559	4.39995	4.99589	5.80823	4.99589	4.99589	4.18355	4.99589	4.99589	4.18355	4.99589	4.18355	4.54491	5.2182	4.54491	4.54491	3.87162	4.54491	4.54491	3.4525	4.54491	3.87162	4.79558	4.1249	4.79558	4.1249	4.1249	4.44437	5.08201	4.92304	4.25567	5.08201	4.25567	4.60965	4.10434	3.49629	4.60965	3.49629	4.86363	4.18343	4.86363	4.18343	3.72642	4.86363	3.72642	4.18343	3.1205	4.18343	4.46728	4.44437	3.59985	4.46728	3.59985	5.08201	4.25567	5.08201	4.25567	4.25567	5.08201	4.25567	4.25567	3.42933	4.25567	4.60965	3.92677	4.60965	3.92677	3.49629	4.60965	3.49629	3.92677	2.88824	3.92677	4.18343	4.86363	4.18343	4.18343	3.50323	4.18343	4.18343	3.1205	4.18343	3.50323	5.33471	5.19132	4.44437	5.33471	4.44437	5.90835	5.08201	5.90835	5.08201	4.92304	5.90835	4.92304	5.08201	4.25567	5.08201	5.29253	4.60965	5.29253	4.60965	4.10434	5.29253	4.10434	4.60965	3.49629	4.60965	4.86363	5.54382	4.86363	4.86363	4.18343	4.86363	4.86363	3.72642	4.86363	4.18343	5.33471	4.46728	5.33471	4.46728	4.44437	5.33471	4.44437	4.46728	3.59985	4.46728	5.08201	5.90835	5.08201	5.08201	4.25567	5.08201	5.08201	4.25567	5.08201	4.25567	4.60965	5.29253	4.60965	4.60965	3.92677	4.60965	4.60965	3.49629	4.60965	3.92677	4.86363	4.18343	4.86363	4.18343	4.18343	5.25431	5.1238	4.38656	5.25431	4.38656	5.80823	4.99589	5.80823	4.99589	4.8564	5.80823	4.8564	4.99589	4.18355	4.99589	5.2182	4.54491	5.2182	4.54491	4.05293	5.2182	4.05293	4.54491	3.4525	4.54491	4.79558	5.46626	4.79558	4.79558	4.1249	4.79558	4.79558	3.67991	4.79558	4.1249	5.25431	4.39995	5.25431	4.39995	4.38656	5.25431	4.38656	4.39995	3.54559	4.39995	4.99589	5.80823	4.99589	4.99589	4.18355	4.99589	4.99589	4.18355	4.99589	4.18355	4.54491	5.2182	4.54491	4.54491	3.87162	4.54491	4.54491	3.4525	4.54491	3.87162	4.79558	4.1249	4.79558	4.1249	4.1249	6.10866	5.25431	6.10866	5.25431	5.1238	6.10866	5.1238	5.25431	4.38656	5.25431	5.80823	6.62057	5.80823	5.80823	4.99589	5.80823	5.80823	4.8564	5.80823	4.99589	5.2182	5.89149	5.2182	5.2182	4.54491	5.2182	5.2182	4.05293	5.2182	4.54491	5.46626	4.79558	5.46626	4.79558	4.79558	5.25431	6.10866	5.25431	5.25431	4.39995	5.25431	5.25431	4.38656	5.25431	4.39995	5.80823	4.99589	5.80823	4.99589	4.99589	5.2182	4.54491	5.2182	4.54491	4.54491	4.79558	5.33471	5.19132	4.44437	5.33471	4.44437	5.90835	5.08201	5.90835	5.08201	4.92304	5.90835	4.92304	5.08201	4.25567	5.08201	5.29253	4.60965	5.29253	4.60965	4.10434	5.29253	4.10434	4.60965	3.49629	4.60965	4.86363	5.54382	4.86363	4.86363	4.18343	4.86363	4.86363	3.72642	4.86363	4.18343	5.33471	4.46728	5.33471	4.46728	4.44437	5.33471	4.44437	4.46728	3.59985	4.46728	5.08201	5.90835	5.08201	5.08201	4.25567	5.08201	5.08201	4.25567	5.08201	4.25567	4.60965	5.29253	4.60965	4.60965	3.92677	4.60965	4.60965	3.49629	4.60965	3.92677	4.86363	4.18343	4.86363	4.18343	4.18343	6.20214	5.33471	6.20214	5.33471	5.19132	6.20214	5.19132	5.33471	4.44437	5.33471	5.90835	6.73469	5.90835	5.90835	5.08201	5.90835	5.90835	4.92304	5.90835	5.08201	5.29253	5.97541	5.29253	5.29253	4.60965	5.29253	5.29253	4.10434	5.29253	4.60965	5.54382	4.86363	5.54382	4.86363	4.86363	5.33471	6.20214	5.33471	5.33471	4.46728	5.33471	5.33471	4.44437	5.33471	4.46728	5.90835	5.08201	5.90835	5.08201	5.08201	5.29253	4.60965	5.29253	4.60965	4.60965	4.86363	6.10866	5.25431	6.10866	5.25431	5.1238	6.10866	5.1238	5.25431	4.38656	5.25431	5.80823	6.62057	5.80823	5.80823	4.99589	5.80823	5.80823	4.8564	5.80823	4.99589	5.2182	5.89149	5.2182	5.2182	4.54491	5.2182	5.2182	4.05293	5.2182	4.54491	5.46626	4.79558	5.46626	4.79558	4.79558	5.25431	6.10866	5.25431	5.25431	4.39995	5.25431	5.25431	4.38656	5.25431	4.39995	5.80823	4.99589	5.80823	4.99589	4.99589	5.2182	4.54491	5.2182	4.54491	4.54491	4.79558	6.10866	6.96302	6.10866	6.10866	5.25431	6.10866	6.10866	5.1238	6.10866	5.25431	6.62057	5.80823	6.62057	5.80823	5.80823	5.89149	5.2182	5.89149	5.2182	5.2182	5.46626	6.10866	5.25431	6.10866	5.25431	5.25431	5.80823	5.2182	6.20214	5.33471	6.20214	5.33471	5.19132	6.20214	5.19132	5.33471	4.44437	5.33471	5.90835	6.73469	5.90835	5.90835	5.08201	5.90835	5.90835	4.92304	5.90835	5.08201	5.29253	5.97541	5.29253	5.29253	4.60965	5.29253	5.29253	4.10434	5.29253	4.60965	5.54382	4.86363	5.54382	4.86363	4.86363	5.33471	6.20214	5.33471	5.33471	4.46728	5.33471	5.33471	4.44437	5.33471	4.46728	5.90835	5.08201	5.90835	5.08201	5.08201	5.29253	4.60965	5.29253	4.60965	4.60965	4.86363	6.20214	7.06577	6.20214	6.20214	5.33471	6.20214	6.20214	5.19132	6.20214	5.33471	6.73469	5.90835	6.73469	5.90835	5.90835	5.97541	5.29253	5.97541	5.29253	5.29253	5.54382	6.20214	5.33471	6.20214	5.33471	5.33471	5.90835	5.29253	6.10866	6.96302	6.10866	6.10866	5.25431	6.10866	6.10866	5.1238	6.10866	5.25431	6.62057	5.80823	6.62057	5.80823	5.80823	5.89149	5.2182	5.89149	5.2182	5.2182	5.46626	6.10866	5.25431	6.10866	5.25431	5.25431	5.80823	5.2182	6.96302	6.10866	6.96302	6.10866	6.10866	6.62057	5.89149	6.10866	6.20214	7.06577	6.20214	6.20214	5.33471	6.20214	6.20214	5.19132	6.20214	5.33471	6.73469	5.90835	6.73469	5.90835	5.90835	5.97541	5.29253	5.97541	5.29253	5.29253	5.54382	6.20214	5.33471	6.20214	5.33471	5.33471	5.90835	5.29253	7.06577	6.20214	7.06577	6.20214	6.20214	6.73469	5.97541	6.20214	6.96302	6.10866	6.96302	6.10866	6.10866	6.62057	5.89149	6.10866	6.96302	7.06577	6.20214	7.06577	6.20214	6.20214	6.73469	5.97541	6.20214	7.06577	6.96302	7.06577
TARA_ARC_108_MAG_00189	1.93004	3.2678	1.93004	2.34344	2.38836	2.15534	2.4823	2.29177	2.31076	2.37519	1.93004	3.2678	3.68709	3.71482	3.4808	3.84861	3.63468	3.63857	3.74073	3.2678	2.34344	2.38836	2.15534	2.4823	2.29177	2.31076	2.37519	1.93004	2.80969	2.57744	2.91074	2.70516	2.72758	2.80363	2.34344	2.58153	2.96861	2.75702	2.78031	2.85937	2.38836	2.71464	2.52468	2.54624	2.60573	2.15534	2.85718	2.8603	2.85718	2.4823	2.67548	2.75007	2.29177	2.75308	2.31076	2.37519	3.68709	3.71482	3.4808	3.84861	3.63468	3.63857	3.74073	3.2678	4.14335	3.9102	4.28012	4.05397	4.0583	4.17224	3.68709	3.91593	4.32214	4.08979	4.09426	4.21181	3.71482	4.06215	3.85653	3.86105	3.95214	3.4808	4.22618	4.23083	4.22618	3.84861	4.00584	4.1183	3.63468	4.12284	3.63857	3.74073	2.80969	2.57744	2.91074	2.70516	2.72758	2.80363	2.34344	2.58153	2.96861	2.75702	2.78031	2.85937	2.38836	2.71464	2.52468	2.54624	2.60573	2.15534	2.85718	2.8603	2.85718	2.4823	2.67548	2.75007	2.29177	2.75308	2.31076	2.37519	3.0043	3.40556	3.17515	3.20126	3.29632	2.80969	3.15029	2.94679	2.97195	3.04138	2.57744	3.28562	3.28921	3.28562	2.91074	3.0923	3.17851	2.70516	3.18199	2.72758	2.80363	3.17103	2.95145	2.97647	3.0614	2.58153	3.35094	3.35468	3.35094	2.96861	3.14908	3.24171	2.75702	3.24532	2.78031	2.85937	3.09583	3.09952	3.09583	2.71464	2.91874	2.98692	2.52468	2.99048	2.54624	2.60573	3.2356	3.23207	2.85718	3.2356	2.8603	2.85718	3.12837	2.67548	2.75007	2.75308	4.14335	3.9102	4.28012	4.05397	4.0583	4.17224	3.68709	3.91593	4.32214	4.08979	4.09426	4.21181	3.71482	4.06215	3.85653	3.86105	3.95214	3.4808	4.22618	4.23083	4.22618	3.84861	4.00584	4.1183	3.63468	4.12284	3.63857	3.74073	4.34596	4.76346	4.51832	4.52326	4.65313	4.14335	4.5022	4.28593	4.29096	4.39219	3.9102	4.6577	4.66282	4.6577	4.28012	4.42557	4.54982	4.05397	4.55482	4.0583	4.17224	4.53146	4.29221	4.29691	4.42073	3.91593	4.70829	4.71359	4.70829	4.32214	4.46963	4.59796	4.08979	4.60314	4.09426	4.21181	4.44719	4.45254	4.44719	4.06215	4.23722	4.33718	3.85653	4.3424	3.86105	3.95214	4.60882	4.60376	4.22618	4.60882	4.23083	4.22618	4.50083	4.00584	4.1183	4.12284	3.0043	3.40556	3.17515	3.20126	3.29632	2.80969	3.15029	2.94679	2.97195	3.04138	2.57744	3.28562	3.28921	3.28562	2.91074	3.0923	3.17851	2.70516	3.18199	2.72758	2.80363	3.17103	2.95145	2.97647	3.0614	2.58153	3.35094	3.35468	3.35094	2.96861	3.14908	3.24171	2.75702	3.24532	2.78031	2.85937	3.09583	3.09952	3.09583	2.71464	2.91874	2.98692	2.52468	2.99048	2.54624	2.60573	3.2356	3.23207	2.85718	3.2356	2.8603	2.85718	3.12837	2.67548	2.75007	2.75308	3.60954	3.37422	3.40282	3.49746	3.0043	3.7879	3.79212	3.7879	3.40556	3.56652	3.67866	3.17515	3.68276	3.20126	3.29632	3.53111	3.5353	3.53111	3.15029	3.33806	3.41505	2.94679	3.4191	2.97195	3.04138	3.66451	3.66051	3.28562	3.66451	3.28921	3.28562	3.55728	3.0923	3.17851	3.18199	3.55473	3.5587	3.55473	3.17103	3.34953	3.43902	2.95145	3.44283	2.97647	3.0614	3.73744	3.73328	3.35094	3.73744	3.35468	3.35094	3.62808	3.14908	3.24171	3.24532	3.4772	3.47308	3.09583	3.4772	3.09952	3.09583	3.361	2.91874	2.98692	2.99048	3.61089	3.2356	3.23207	3.2356	3.12837	4.34596	4.76346	4.51832	4.52326	4.65313	4.14335	4.5022	4.28593	4.29096	4.39219	3.9102	4.6577	4.66282	4.6577	4.28012	4.42557	4.54982	4.05397	4.55482	4.0583	4.17224	4.53146	4.29221	4.29691	4.42073	3.91593	4.70829	4.71359	4.70829	4.32214	4.46963	4.59796	4.08979	4.60314	4.09426	4.21181	4.44719	4.45254	4.44719	4.06215	4.23722	4.33718	3.85653	4.3424	3.86105	3.95214	4.60882	4.60376	4.22618	4.60882	4.23083	4.22618	4.50083	4.00584	4.1183	4.12284	4.97436	4.72223	4.72741	4.86363	4.34596	5.14961	5.1554	5.14961	4.76346	4.89863	5.03928	4.51832	5.04495	4.52326	4.65313	4.88723	4.89311	4.88723	4.5022	4.66712	4.77722	4.28593	4.78297	4.29096	4.39219	5.04081	5.03527	4.6577	5.04081	4.66282	4.6577	4.93282	4.42557	4.54982	4.55482	4.91899	4.92455	4.91899	4.53146	4.6736	4.80827	4.29221	4.8137	4.29691	4.42073	5.10018	5.09444	4.70829	5.10018	4.71359	4.70829	4.98972	4.46963	4.59796	4.60314	4.83804	4.83223	4.44719	4.83804	4.45254	4.44719	4.7279	4.23722	4.33718	4.3424	4.98681	4.60882	4.60376	4.60882	4.50083	3.60954	3.37422	3.40282	3.49746	3.0043	3.7879	3.79212	3.7879	3.40556	3.56652	3.67866	3.17515	3.68276	3.20126	3.29632	3.53111	3.5353	3.53111	3.15029	3.33806	3.41505	2.94679	3.4191	2.97195	3.04138	3.66451	3.66051	3.28562	3.66451	3.28921	3.28562	3.55728	3.0923	3.17851	3.18199	3.55473	3.5587	3.55473	3.17103	3.34953	3.43902	2.95145	3.44283	2.97647	3.0614	3.73744	3.73328	3.35094	3.73744	3.35468	3.35094	3.62808	3.14908	3.24171	3.24532	3.4772	3.47308	3.09583	3.4772	3.09952	3.09583	3.361	2.91874	2.98692	2.99048	3.61089	3.2356	3.23207	3.2356	3.12837	3.96495	3.96934	3.96495	3.60954	3.75337	3.84808	3.37422	3.85234	3.40282	3.49746	4.15712	4.15296	3.7879	4.15712	3.79212	3.7879	4.04173	3.56652	3.67866	3.68276	3.88389	3.87929	3.53111	3.88389	3.5353	3.53111	3.76769	3.33806	3.41505	3.4191	4.01484	3.66451	3.66051	3.66451	3.55728	3.91084	3.90652	3.55473	3.91084	3.5587	3.55473	3.79384	3.34953	3.43902	3.44283	4.09967	3.73744	3.73328	3.73744	3.62808	3.82579	3.4772	3.47308	3.4772	3.361	3.61089	4.97436	4.72223	4.72741	4.86363	4.34596	5.14961	5.1554	5.14961	4.76346	4.89863	5.03928	4.51832	5.04495	4.52326	4.65313	4.88723	4.89311	4.88723	4.5022	4.66712	4.77722	4.28593	4.78297	4.29096	4.39219	5.04081	5.03527	4.6577	5.04081	4.66282	4.6577	4.93282	4.42557	4.54982	4.55482	4.91899	4.92455	4.91899	4.53146	4.6736	4.80827	4.29221	4.8137	4.29691	4.42073	5.10018	5.09444	4.70829	5.10018	4.71359	4.70829	4.98972	4.46963	4.59796	4.60314	4.83804	4.83223	4.44719	4.83804	4.45254	4.44719	4.7279	4.23722	4.33718	4.3424	4.98681	4.60882	4.60376	4.60882	4.50083	5.36189	5.36795	5.36189	4.97436	5.1041	5.23019	4.72223	5.23617	4.72741	4.86363	5.5047	5.49843	5.14961	5.5047	5.1554	5.14961	5.36237	4.89863	5.03928	5.04495	5.264	5.25749	4.88723	5.264	4.89311	4.88723	5.1224	4.66712	4.77722	4.78297	5.3526	5.04081	5.03527	5.04081	4.93282	5.30756	5.3015	4.91899	5.30756	4.92455	4.91899	5.16479	4.6736	4.80827	4.8137	5.43353	5.10018	5.09444	5.10018	4.98972	5.1932	4.83804	4.83223	4.83804	4.7279	4.98681	3.96495	3.96934	3.96495	3.60954	3.75337	3.84808	3.37422	3.85234	3.40282	3.49746	4.15712	4.15296	3.7879	4.15712	3.79212	3.7879	4.04173	3.56652	3.67866	3.68276	3.88389	3.87929	3.53111	3.88389	3.5353	3.53111	3.76769	3.33806	3.41505	3.4191	4.01484	3.66451	3.66051	3.66451	3.55728	3.91084	3.90652	3.55473	3.91084	3.5587	3.55473	3.79384	3.34953	3.43902	3.44283	4.09967	3.73744	3.73328	3.73744	3.62808	3.82579	3.4772	3.47308	3.4772	3.361	3.61089	4.32035	4.31557	3.96495	4.32035	3.96934	3.96495	4.20335	3.75337	3.84808	3.85234	4.50187	4.15712	4.15296	4.15712	4.04173	4.23027	3.88389	3.87929	3.88389	3.76769	4.01484	4.26185	3.91084	3.90652	3.91084	3.79384	4.09967	3.82579	5.36189	5.36795	5.36189	4.97436	5.1041	5.23019	4.72223	5.23617	4.72741	4.86363	5.5047	5.49843	5.14961	5.5047	5.1554	5.14961	5.36237	4.89863	5.03928	5.04495	5.264	5.25749	4.88723	5.264	4.89311	4.88723	5.1224	4.66712	4.77722	4.78297	5.3526	5.04081	5.03527	5.04081	4.93282	5.30756	5.3015	4.91899	5.30756	4.92455	4.91899	5.16479	4.6736	4.80827	4.8137	5.43353	5.10018	5.09444	5.10018	4.98972	5.1932	4.83804	4.83223	4.83804	4.7279	4.98681	5.66227	5.65802	5.36189	5.66449	5.36795	5.36189	5.52172	5.1041	5.23019	5.23617	5.78936	5.5047	5.49843	5.5047	5.36237	5.5472	5.264	5.25749	5.264	5.1224	5.3526	5.5931	5.30756	5.3015	5.30756	5.16479	5.43353	5.1932	4.32035	4.31557	3.96495	4.32035	3.96934	3.96495	4.20335	3.75337	3.84808	3.85234	4.50187	4.15712	4.15296	4.15712	4.04173	4.23027	3.88389	3.87929	3.88389	3.76769	4.01484	4.26185	3.91084	3.90652	3.91084	3.79384	4.09967	3.82579	4.67136	4.32035	4.31557	4.32035	4.20335	4.50187	4.23027	4.26185	5.66227	5.65802	5.36189	5.66449	5.36795	5.36189	5.52172	5.1041	5.23019	5.23617	5.78936	5.5047	5.49843	5.5047	5.36237	5.5472	5.264	5.25749	5.264	5.1224	5.3526	5.5931	5.30756	5.3015	5.30756	5.16479	5.43353	5.1932	5.95003	5.66227	5.65802	5.66449	5.52172	5.78936	5.5472	5.5931	4.67136	4.32035	4.31557	4.32035	4.20335	4.50187	4.23027	4.26185	4.67136	5.95003	5.66227	5.65802	5.66449	5.52172	5.78936	5.5472	5.5931	5.95003	4.67136	5.95003
TARA_ARC_108_MAG_00209	1.82694	1.82694	1.82694	2.21826	2.15901	2.09077	1.87952	2.16934	1.82694	2.27293	1.82694	1.82694	2.21826	2.15901	2.09077	1.87952	2.16934	1.82694	2.27293	1.82694	2.21826	2.15901	2.09077	1.87952	2.16934	1.82694	2.27293	1.82694	2.59793	2.48886	2.2821	2.56066	2.21826	2.68292	2.21826	2.39162	2.20943	2.54307	2.15901	2.55993	2.15901	2.15202	2.4391	2.09077	2.55676	2.09077	2.23178	1.87952	2.30986	1.87952	2.16934	2.63167	2.16934	2.27293	1.82694	2.27293	2.21826	2.15901	2.09077	1.87952	2.16934	1.82694	2.27293	1.82694	2.59793	2.48886	2.2821	2.56066	2.21826	2.68292	2.21826	2.39162	2.20943	2.54307	2.15901	2.55993	2.15901	2.15202	2.4391	2.09077	2.55676	2.09077	2.23178	1.87952	2.30986	1.87952	2.16934	2.63167	2.16934	2.27293	1.82694	2.27293	2.59793	2.48886	2.2821	2.56066	2.21826	2.68292	2.21826	2.39162	2.20943	2.54307	2.15901	2.55993	2.15901	2.15202	2.4391	2.09077	2.55676	2.09077	2.23178	1.87952	2.30986	1.87952	2.16934	2.63167	2.16934	2.27293	1.82694	2.27293	2.8364	2.6586	2.98199	2.59793	3.00176	2.59793	2.56177	2.83719	2.48886	2.97509	2.48886	2.63436	2.2821	2.72651	2.2821	2.56066	3.04166	2.56066	2.68292	2.21826	2.68292	2.44824	2.7808	2.39162	2.79949	2.39162	2.60246	2.20943	2.60481	2.20943	2.54307	2.94653	2.54307	2.55993	2.15901	2.55993	2.51055	2.15202	2.5992	2.15202	2.4391	2.92291	2.4391	2.55676	2.09077	2.55676	2.23178	2.67443	2.23178	2.30986	1.87952	2.30986	2.63167	2.16934	2.63167	2.27293	2.59793	2.48886	2.2821	2.56066	2.21826	2.68292	2.21826	2.39162	2.20943	2.54307	2.15901	2.55993	2.15901	2.15202	2.4391	2.09077	2.55676	2.09077	2.23178	1.87952	2.30986	1.87952	2.16934	2.63167	2.16934	2.27293	1.82694	2.27293	2.8364	2.6586	2.98199	2.59793	3.00176	2.59793	2.56177	2.83719	2.48886	2.97509	2.48886	2.63436	2.2821	2.72651	2.2821	2.56066	3.04166	2.56066	2.68292	2.21826	2.68292	2.44824	2.7808	2.39162	2.79949	2.39162	2.60246	2.20943	2.60481	2.20943	2.54307	2.94653	2.54307	2.55993	2.15901	2.55993	2.51055	2.15202	2.5992	2.15202	2.4391	2.92291	2.4391	2.55676	2.09077	2.55676	2.23178	2.67443	2.23178	2.30986	1.87952	2.30986	2.63167	2.16934	2.63167	2.27293	2.8364	2.6586	2.98199	2.59793	3.00176	2.59793	2.56177	2.83719	2.48886	2.97509	2.48886	2.63436	2.2821	2.72651	2.2821	2.56066	3.04166	2.56066	2.68292	2.21826	2.68292	2.44824	2.7808	2.39162	2.79949	2.39162	2.60246	2.20943	2.60481	2.20943	2.54307	2.94653	2.54307	2.55993	2.15901	2.55993	2.51055	2.15202	2.5992	2.15202	2.4391	2.92291	2.4391	2.55676	2.09077	2.55676	2.23178	2.67443	2.23178	2.30986	1.87952	2.30986	2.63167	2.16934	2.63167	2.27293	2.90354	3.22557	2.8364	3.24725	2.8364	3.05163	2.6586	3.05439	2.6586	2.98199	3.38837	2.98199	3.00176	2.59793	3.00176	2.9203	2.56177	3.02432	2.56177	2.83719	3.33017	2.83719	2.97509	2.48886	2.97509	2.63436	3.09108	2.63436	2.72651	2.2821	2.72651	3.04166	2.56066	3.04166	2.68292	2.84663	2.44824	2.84924	2.44824	2.7808	3.19128	2.7808	2.79949	2.39162	2.79949	2.60246	2.99819	2.60246	2.60481	2.20943	2.60481	2.94653	2.54307	2.94653	2.55993	2.51055	2.97128	2.51055	2.5992	2.15202	2.5992	2.92291	2.4391	2.92291	2.55676	2.67443	2.23178	2.67443	2.30986	2.63167	2.8364	2.6586	2.98199	2.59793	3.00176	2.59793	2.56177	2.83719	2.48886	2.97509	2.48886	2.63436	2.2821	2.72651	2.2821	2.56066	3.04166	2.56066	2.68292	2.21826	2.68292	2.44824	2.7808	2.39162	2.79949	2.39162	2.60246	2.20943	2.60481	2.20943	2.54307	2.94653	2.54307	2.55993	2.15901	2.55993	2.51055	2.15202	2.5992	2.15202	2.4391	2.92291	2.4391	2.55676	2.09077	2.55676	2.23178	2.67443	2.23178	2.30986	1.87952	2.30986	2.63167	2.16934	2.63167	2.27293	2.90354	3.22557	2.8364	3.24725	2.8364	3.05163	2.6586	3.05439	2.6586	2.98199	3.38837	2.98199	3.00176	2.59793	3.00176	2.9203	2.56177	3.02432	2.56177	2.83719	3.33017	2.83719	2.97509	2.48886	2.97509	2.63436	3.09108	2.63436	2.72651	2.2821	2.72651	3.04166	2.56066	3.04166	2.68292	2.84663	2.44824	2.84924	2.44824	2.7808	3.19128	2.7808	2.79949	2.39162	2.79949	2.60246	2.99819	2.60246	2.60481	2.20943	2.60481	2.94653	2.54307	2.94653	2.55993	2.51055	2.97128	2.51055	2.5992	2.15202	2.5992	2.92291	2.4391	2.92291	2.55676	2.67443	2.23178	2.67443	2.30986	2.63167	2.90354	3.22557	2.8364	3.24725	2.8364	3.05163	2.6586	3.05439	2.6586	2.98199	3.38837	2.98199	3.00176	2.59793	3.00176	2.9203	2.56177	3.02432	2.56177	2.83719	3.33017	2.83719	2.97509	2.48886	2.97509	2.63436	3.09108	2.63436	2.72651	2.2821	2.72651	3.04166	2.56066	3.04166	2.68292	2.84663	2.44824	2.84924	2.44824	2.7808	3.19128	2.7808	2.79949	2.39162	2.79949	2.60246	2.99819	2.60246	2.60481	2.20943	2.60481	2.94653	2.54307	2.94653	2.55993	2.51055	2.97128	2.51055	2.5992	2.15202	2.5992	2.92291	2.4391	2.92291	2.55676	2.67443	2.23178	2.67443	2.30986	2.63167	3.30193	2.90354	3.30496	2.90354	3.22557	3.62374	3.22557	3.24725	2.8364	3.24725	3.05163	3.44777	3.05163	3.05439	2.6586	3.05439	3.38837	2.98199	3.38837	3.00176	2.9203	3.38221	2.9203	3.02432	2.56177	3.02432	3.33017	2.83719	3.33017	2.97509	3.09108	2.63436	3.09108	2.72651	3.04166	2.84663	3.24799	2.84663	2.84924	2.44824	2.84924	3.19128	2.7808	3.19128	2.79949	2.99819	2.60246	2.99819	2.60481	2.94653	2.97128	2.51055	2.97128	2.5992	2.92291	2.67443	2.90354	3.22557	2.8364	3.24725	2.8364	3.05163	2.6586	3.05439	2.6586	2.98199	3.38837	2.98199	3.00176	2.59793	3.00176	2.9203	2.56177	3.02432	2.56177	2.83719	3.33017	2.83719	2.97509	2.48886	2.97509	2.63436	3.09108	2.63436	2.72651	2.2821	2.72651	3.04166	2.56066	3.04166	2.68292	2.84663	2.44824	2.84924	2.44824	2.7808	3.19128	2.7808	2.79949	2.39162	2.79949	2.60246	2.99819	2.60246	2.60481	2.20943	2.60481	2.94653	2.54307	2.94653	2.55993	2.51055	2.97128	2.51055	2.5992	2.15202	2.5992	2.92291	2.4391	2.92291	2.55676	2.67443	2.23178	2.67443	2.30986	2.63167	3.30193	2.90354	3.30496	2.90354	3.22557	3.62374	3.22557	3.24725	2.8364	3.24725	3.05163	3.44777	3.05163	3.05439	2.6586	3.05439	3.38837	2.98199	3.38837	3.00176	2.9203	3.38221	2.9203	3.02432	2.56177	3.02432	3.33017	2.83719	3.33017	2.97509	3.09108	2.63436	3.09108	2.72651	3.04166	2.84663	3.24799	2.84663	2.84924	2.44824	2.84924	3.19128	2.7808	3.19128	2.79949	2.99819	2.60246	2.99819	2.60481	2.94653	2.97128	2.51055	2.97128	2.5992	2.92291	2.67443	3.30193	2.90354	3.30496	2.90354	3.22557	3.62374	3.22557	3.24725	2.8364	3.24725	3.05163	3.44777	3.05163	3.05439	2.6586	3.05439	3.38837	2.98199	3.38837	3.00176	2.9203	3.38221	2.9203	3.02432	2.56177	3.02432	3.33017	2.83719	3.33017	2.97509	3.09108	2.63436	3.09108	2.72651	3.04166	2.84663	3.24799	2.84663	2.84924	2.44824	2.84924	3.19128	2.7808	3.19128	2.79949	2.99819	2.60246	2.99819	2.60481	2.94653	2.97128	2.51055	2.97128	2.5992	2.92291	2.67443	3.30193	3.68441	3.30193	3.30496	2.90354	3.30496	3.62374	3.22557	3.62374	3.24725	3.44777	3.05163	3.44777	3.05439	3.38837	3.38221	2.9203	3.38221	3.02432	3.33017	3.09108	3.24799	2.84663	3.24799	2.84924	3.19128	2.99819	2.97128	3.30193	2.90354	3.30496	2.90354	3.22557	3.62374	3.22557	3.24725	2.8364	3.24725	3.05163	3.44777	3.05163	3.05439	2.6586	3.05439	3.38837	2.98199	3.38837	3.00176	2.9203	3.38221	2.9203	3.02432	2.56177	3.02432	3.33017	2.83719	3.33017	2.97509	3.09108	2.63436	3.09108	2.72651	3.04166	2.84663	3.24799	2.84663	2.84924	2.44824	2.84924	3.19128	2.7808	3.19128	2.79949	2.99819	2.60246	2.99819	2.60481	2.94653	2.97128	2.51055	2.97128	2.5992	2.92291	2.67443	3.30193	3.68441	3.30193	3.30496	2.90354	3.30496	3.62374	3.22557	3.62374	3.24725	3.44777	3.05163	3.44777	3.05439	3.38837	3.38221	2.9203	3.38221	3.02432	3.33017	3.09108	3.24799	2.84663	3.24799	2.84924	3.19128	2.99819	2.97128	3.30193	3.68441	3.30193	3.30496	2.90354	3.30496	3.62374	3.22557	3.62374	3.24725	3.44777	3.05163	3.44777	3.05439	3.38837	3.38221	2.9203	3.38221	3.02432	3.33017	3.09108	3.24799	2.84663	3.24799	2.84924	3.19128	2.99819	2.97128	3.68441	3.30193	3.68441	3.30496	3.62374	3.44777	3.38221	3.24799	3.30193	3.68441	3.30193	3.30496	2.90354	3.30496	3.62374	3.22557	3.62374	3.24725	3.44777	3.05163	3.44777	3.05439	3.38837	3.38221	2.9203	3.38221	3.02432	3.33017	3.09108	3.24799	2.84663	3.24799	2.84924	3.19128	2.99819	2.97128	3.68441	3.30193	3.68441	3.30496	3.62374	3.44777	3.38221	3.24799	3.68441	3.30193	3.68441	3.30496	3.62374	3.44777	3.38221	3.24799	3.68441	3.68441	3.30193	3.68441	3.30496	3.62374	3.44777	3.38221	3.24799	3.68441	3.68441	3.68441
TARA_ARC_108_MAG_00212	2.8617	4.72681	2.8617	3.55128	3.3428	3.33248	3.78668	3.55128	2.8617	3.78668	2.8617	4.72681	5.42024	5.42024	5.20647	5.76695	5.42024	4.72681	5.76695	4.72681	3.55128	3.3428	3.33248	3.78668	3.55128	2.8617	3.78668	2.8617	4.14828	4.02436	4.52195	4.24086	3.55128	4.52195	3.55128	3.89488	4.14828	4.14828	3.3428	4.14828	3.3428	4.29205	4.02436	3.33248	4.29205	3.33248	4.52195	3.78668	4.52195	3.78668	3.55128	4.52195	3.55128	3.78668	2.8617	3.78668	5.42024	5.42024	5.20647	5.76695	5.42024	4.72681	5.76695	4.72681	6.11367	5.90222	6.46038	6.11367	5.42024	6.46038	5.42024	5.90222	6.32353	6.11367	5.42024	6.32353	5.42024	6.2501	5.90222	5.20647	6.2501	5.20647	6.46038	5.76695	6.52125	5.76695	5.42024	6.46038	5.42024	5.76695	4.72681	5.76695	4.14828	4.02436	4.52195	4.24086	3.55128	4.52195	3.55128	3.89488	4.14828	4.14828	3.3428	4.14828	3.3428	4.29205	4.02436	3.33248	4.29205	3.33248	4.52195	3.78668	4.52195	3.78668	3.55128	4.52195	3.55128	3.78668	2.8617	3.78668	4.70349	4.95375	4.93045	4.14828	4.95375	4.14828	5.02993	4.71623	4.02436	5.02993	4.02436	5.25722	4.52195	5.25722	4.52195	4.24086	5.25722	4.24086	4.52195	3.55128	4.52195	4.70349	4.70349	3.89488	4.70349	3.89488	4.95375	4.14828	4.95375	4.14828	4.14828	4.95375	4.14828	4.14828	3.3428	4.14828	5.02993	4.29205	5.02993	4.29205	4.02436	5.02993	4.02436	4.29205	3.33248	4.29205	4.52195	5.25722	4.52195	4.52195	3.78668	4.52195	4.52195	3.55128	4.52195	3.78668	6.11367	5.90222	6.46038	6.11367	5.42024	6.46038	5.42024	5.90222	6.32353	6.11367	5.42024	6.32353	5.42024	6.2501	5.90222	5.20647	6.2501	5.20647	6.46038	5.76695	6.52125	5.76695	5.42024	6.46038	5.42024	5.76695	4.72681	5.76695	6.59797	7.1325	6.8071	6.11367	7.1325	6.11367	6.94585	6.59797	5.90222	6.94585	5.90222	7.15381	6.46038	7.2609	6.46038	6.11367	7.15381	6.11367	6.46038	5.42024	6.46038	6.88966	6.59797	5.90222	6.88966	5.90222	7.1325	6.32353	7.1325	6.32353	6.11367	7.1325	6.11367	6.32353	5.42024	6.32353	6.94585	6.2501	7.0394	6.2501	5.90222	6.94585	5.90222	6.2501	5.20647	6.2501	6.46038	7.2609	6.46038	6.52125	5.76695	6.52125	6.46038	5.42024	6.46038	5.76695	4.70349	4.95375	4.93045	4.14828	4.95375	4.14828	5.02993	4.71623	4.02436	5.02993	4.02436	5.25722	4.52195	5.25722	4.52195	4.24086	5.25722	4.24086	4.52195	3.55128	4.52195	4.70349	4.70349	3.89488	4.70349	3.89488	4.95375	4.14828	4.95375	4.14828	4.14828	4.95375	4.14828	4.14828	3.3428	4.14828	5.02993	4.29205	5.02993	4.29205	4.02436	5.02993	4.02436	4.29205	3.33248	4.29205	4.52195	5.25722	4.52195	4.52195	3.78668	4.52195	4.52195	3.55128	4.52195	3.78668	5.5121	5.40811	4.70349	5.5121	4.70349	5.75922	4.95375	5.75922	4.95375	4.93045	5.75922	4.93045	4.95375	4.14828	4.95375	5.75405	5.02993	5.76781	5.02993	4.71623	5.75405	4.71623	5.02993	4.02436	5.02993	5.25722	5.99249	5.25722	5.25722	4.52195	5.25722	5.25722	4.24086	5.25722	4.52195	5.5121	4.70349	5.5121	4.70349	4.70349	5.5121	4.70349	4.70349	3.89488	4.70349	4.95375	5.75922	4.95375	4.95375	4.14828	4.95375	4.95375	4.14828	4.95375	4.14828	5.02993	5.76781	5.02993	5.02993	4.29205	5.02993	5.02993	4.02436	5.02993	4.29205	5.25722	4.52195	5.25722	4.52195	4.52195	6.59797	7.1325	6.8071	6.11367	7.1325	6.11367	6.94585	6.59797	5.90222	6.94585	5.90222	7.15381	6.46038	7.2609	6.46038	6.11367	7.15381	6.11367	6.46038	5.42024	6.46038	6.88966	6.59797	5.90222	6.88966	5.90222	7.1325	6.32353	7.1325	6.32353	6.11367	7.1325	6.11367	6.32353	5.42024	6.32353	6.94585	6.2501	7.0394	6.2501	5.90222	6.94585	5.90222	6.2501	5.20647	6.2501	6.46038	7.2609	6.46038	6.52125	5.76695	6.52125	6.46038	5.42024	6.46038	5.76695	7.6416	7.29372	6.59797	7.6416	6.59797	7.84724	7.1325	7.94147	7.1325	6.8071	7.84724	6.8071	7.1325	6.11367	7.1325	7.6416	6.94585	7.78169	6.94585	6.59797	7.6416	6.59797	6.94585	5.90222	6.94585	7.15381	8.00054	7.15381	7.2609	6.46038	7.2609	7.15381	6.11367	7.15381	6.46038	7.6416	6.88966	7.70179	6.88966	6.59797	7.6416	6.59797	6.88966	5.90222	6.88966	7.1325	7.94147	7.1325	7.1325	6.32353	7.1325	7.1325	6.11367	7.1325	6.32353	6.94585	7.78169	6.94585	7.0394	6.2501	7.0394	6.94585	5.90222	6.94585	6.2501	7.2609	6.46038	7.2609	6.52125	6.46038	5.5121	5.40811	4.70349	5.5121	4.70349	5.75922	4.95375	5.75922	4.95375	4.93045	5.75922	4.93045	4.95375	4.14828	4.95375	5.75405	5.02993	5.76781	5.02993	4.71623	5.75405	4.71623	5.02993	4.02436	5.02993	5.25722	5.99249	5.25722	5.25722	4.52195	5.25722	5.25722	4.24086	5.25722	4.52195	5.5121	4.70349	5.5121	4.70349	4.70349	5.5121	4.70349	4.70349	3.89488	4.70349	4.95375	5.75922	4.95375	4.95375	4.14828	4.95375	4.95375	4.14828	4.95375	4.14828	5.02993	5.76781	5.02993	5.02993	4.29205	5.02993	5.02993	4.02436	5.02993	4.29205	5.25722	4.52195	5.25722	4.52195	4.52195	6.32071	5.5121	6.32071	5.5121	5.40811	6.32071	5.40811	5.5121	4.70349	5.5121	5.75922	6.5647	5.75922	5.75922	4.95375	5.75922	5.75922	4.93045	5.75922	4.95375	5.75405	6.50569	5.75405	5.76781	5.02993	5.76781	5.75405	4.71623	5.75405	5.02993	5.99249	5.25722	5.99249	5.25722	5.25722	5.5121	6.32071	5.5121	5.5121	4.70349	5.5121	5.5121	4.70349	5.5121	4.70349	5.75922	4.95375	5.75922	4.95375	4.95375	5.76781	5.02993	5.76781	5.02993	5.02993	5.25722	7.6416	7.29372	6.59797	7.6416	6.59797	7.84724	7.1325	7.94147	7.1325	6.8071	7.84724	6.8071	7.1325	6.11367	7.1325	7.6416	6.94585	7.78169	6.94585	6.59797	7.6416	6.59797	6.94585	5.90222	6.94585	7.15381	8.00054	7.15381	7.2609	6.46038	7.2609	7.15381	6.11367	7.15381	6.46038	7.6416	6.88966	7.70179	6.88966	6.59797	7.6416	6.59797	6.88966	5.90222	6.88966	7.1325	7.94147	7.1325	7.1325	6.32353	7.1325	7.1325	6.11367	7.1325	6.32353	6.94585	7.78169	6.94585	7.0394	6.2501	7.0394	6.94585	5.90222	6.94585	6.2501	7.2609	6.46038	7.2609	6.52125	6.46038	8.33735	7.6416	8.51392	7.6416	7.29372	8.33735	7.29372	7.6416	6.59797	7.6416	7.84724	8.74019	7.84724	7.94147	7.1325	7.94147	7.84724	6.8071	7.84724	7.1325	7.6416	8.52398	7.6416	7.78169	6.94585	7.78169	7.6416	6.59797	7.6416	6.94585	8.00054	7.15381	8.00054	7.2609	7.15381	7.6416	8.51392	7.6416	7.70179	6.88966	7.70179	7.6416	6.59797	7.6416	6.88966	7.94147	7.1325	7.94147	7.1325	7.1325	7.78169	6.94585	7.78169	7.0394	6.94585	7.2609	6.32071	5.5121	6.32071	5.5121	5.40811	6.32071	5.40811	5.5121	4.70349	5.5121	5.75922	6.5647	5.75922	5.75922	4.95375	5.75922	5.75922	4.93045	5.75922	4.95375	5.75405	6.50569	5.75405	5.76781	5.02993	5.76781	5.75405	4.71623	5.75405	5.02993	5.99249	5.25722	5.99249	5.25722	5.25722	5.5121	6.32071	5.5121	5.5121	4.70349	5.5121	5.5121	4.70349	5.5121	4.70349	5.75922	4.95375	5.75922	4.95375	4.95375	5.76781	5.02993	5.76781	5.02993	5.02993	5.25722	6.32071	7.12931	6.32071	6.32071	5.5121	6.32071	6.32071	5.40811	6.32071	5.5121	6.5647	5.75922	6.5647	5.75922	5.75922	6.50569	5.75405	6.50569	5.76781	5.75405	5.99249	6.32071	5.5121	6.32071	5.5121	5.5121	5.75922	5.76781	8.33735	7.6416	8.51392	7.6416	7.29372	8.33735	7.29372	7.6416	6.59797	7.6416	7.84724	8.74019	7.84724	7.94147	7.1325	7.94147	7.84724	6.8071	7.84724	7.1325	7.6416	8.52398	7.6416	7.78169	6.94585	7.78169	7.6416	6.59797	7.6416	6.94585	8.00054	7.15381	8.00054	7.2609	7.15381	7.6416	8.51392	7.6416	7.70179	6.88966	7.70179	7.6416	6.59797	7.6416	6.88966	7.94147	7.1325	7.94147	7.1325	7.1325	7.78169	6.94585	7.78169	7.0394	6.94585	7.2609	8.33735	9.26627	8.33735	8.51392	7.6416	8.51392	8.33735	7.29372	8.33735	7.6416	8.74019	7.84724	8.74019	7.94147	7.84724	8.52398	7.6416	8.52398	7.78169	7.6416	8.00054	8.51392	7.6416	8.51392	7.70179	7.6416	7.94147	7.78169	6.32071	7.12931	6.32071	6.32071	5.5121	6.32071	6.32071	5.40811	6.32071	5.5121	6.5647	5.75922	6.5647	5.75922	5.75922	6.50569	5.75405	6.50569	5.76781	5.75405	5.99249	6.32071	5.5121	6.32071	5.5121	5.5121	5.75922	5.76781	7.12931	6.32071	7.12931	6.32071	6.32071	6.5647	6.50569	6.32071	8.33735	9.26627	8.33735	8.51392	7.6416	8.51392	8.33735	7.29372	8.33735	7.6416	8.74019	7.84724	8.74019	7.94147	7.84724	8.52398	7.6416	8.52398	7.78169	7.6416	8.00054	8.51392	7.6416	8.51392	7.70179	7.6416	7.94147	7.78169	9.26627	8.33735	9.26627	8.51392	8.33735	8.74019	8.52398	8.51392	7.12931	6.32071	7.12931	6.32071	6.32071	6.5647	6.50569	6.32071	7.12931	9.26627	8.33735	9.26627	8.51392	8.33735	8.74019	8.52398	8.51392	9.26627	7.12931	9.26627
TARA_ARC_108_MAG_00215	2.85848	5.05838	2.85848	3.54728	3.4418	3.28482	3.78213	3.54728	3.5504	3.78213	2.85848	5.05838	5.74974	5.74974	5.49513	6.09542	5.74974	5.75481	6.09542	5.05838	3.54728	3.4418	3.28482	3.78213	3.54728	3.5504	3.78213	2.85848	4.19091	3.97638	4.51652	4.23609	4.23981	4.51652	3.54728	3.90817	4.32058	4.19091	4.19269	4.32058	3.4418	4.24075	3.97638	3.97989	4.24075	3.28482	4.51652	4.52075	4.51652	3.78213	4.23981	4.51652	3.54728	4.52075	3.5504	3.78213	5.74974	5.74974	5.49513	6.09542	5.74974	5.75481	6.09542	5.05838	6.4411	6.18926	6.78678	6.4411	6.44678	6.78678	5.74974	6.18926	6.78678	6.4411	6.44678	6.78678	5.74974	6.53633	6.18926	6.19474	6.53633	5.49513	6.78678	6.79276	6.86914	6.09542	6.44678	6.78678	5.74974	6.79276	5.75481	6.09542	4.19091	3.97638	4.51652	4.23609	4.23981	4.51652	3.54728	3.90817	4.32058	4.19091	4.19269	4.32058	3.4418	4.24075	3.97638	3.97989	4.24075	3.28482	4.51652	4.52075	4.51652	3.78213	4.23981	4.51652	3.54728	4.52075	3.5504	3.78213	4.66053	5.09286	4.92489	4.92922	5.09286	4.19091	4.97826	4.66794	4.67205	4.97826	3.97638	5.25091	5.25582	5.25091	4.51652	4.92922	5.25091	4.23609	5.25582	4.23981	4.51652	4.80538	4.66053	4.66252	4.80538	3.90817	5.09286	5.09509	5.09286	4.32058	4.92922	5.09286	4.19091	5.09509	4.19269	4.32058	4.97826	4.98295	4.97826	4.24075	4.67205	4.97826	3.97638	4.98295	3.97989	4.24075	5.25582	5.25091	4.51652	5.25582	4.52075	4.51652	5.25582	4.23981	4.51652	4.52075	6.4411	6.18926	6.78678	6.4411	6.44678	6.78678	5.74974	6.18926	6.78678	6.4411	6.44678	6.78678	5.74974	6.53633	6.18926	6.19474	6.53633	5.49513	6.78678	6.79276	6.86914	6.09542	6.44678	6.78678	5.74974	6.79276	5.75481	6.09542	6.88339	7.47814	7.13246	7.13875	7.47814	6.4411	7.23046	6.88339	6.88949	7.23046	6.18926	7.47814	7.48473	7.60643	6.78678	7.13875	7.47814	6.4411	7.48473	6.44678	6.78678	7.23046	6.88339	6.88949	7.23046	6.18926	7.47814	7.48473	7.60643	6.78678	7.13875	7.47814	6.4411	7.48473	6.44678	6.78678	7.23046	7.23686	7.34277	6.53633	6.88949	7.23046	6.18926	7.23686	6.19474	6.53633	7.48473	7.60643	6.78678	7.61358	6.79276	6.86914	7.48473	6.44678	6.78678	6.79276	4.66053	5.09286	4.92489	4.92922	5.09286	4.19091	4.97826	4.66794	4.67205	4.97826	3.97638	5.25091	5.25582	5.25091	4.51652	4.92922	5.25091	4.23609	5.25582	4.23981	4.51652	4.80538	4.66053	4.66252	4.80538	3.90817	5.09286	5.09509	5.09286	4.32058	4.92922	5.09286	4.19091	5.09509	4.19269	4.32058	4.97826	4.98295	4.97826	4.24075	4.67205	4.97826	3.97638	4.98295	3.97989	4.24075	5.25582	5.25091	4.51652	5.25582	4.52075	4.51652	5.25582	4.23981	4.51652	4.52075	5.58009	5.35949	5.36422	5.58009	4.66053	5.8556	5.85808	5.86514	5.09286	5.61863	5.8556	4.92489	5.85808	4.92922	5.09286	5.70527	5.7103	5.71578	4.97826	5.36422	5.70527	4.66794	5.7103	4.67205	4.97826	5.96333	5.98529	5.25091	5.9909	5.25582	5.25091	5.96333	4.92922	5.25091	5.25582	5.58009	5.58247	5.58111	4.80538	5.36422	5.58009	4.66053	5.58247	4.66252	4.80538	5.85808	5.86514	5.09286	5.8677	5.09509	5.09286	5.85808	4.92922	5.09286	5.09509	5.7103	5.71578	4.97826	5.72115	4.98295	4.97826	5.7103	4.67205	4.97826	4.98295	5.9909	5.25582	5.25091	5.25582	5.25582	6.88339	7.47814	7.13246	7.13875	7.47814	6.4411	7.23046	6.88339	6.88949	7.23046	6.18926	7.47814	7.48473	7.60643	6.78678	7.13875	7.47814	6.4411	7.48473	6.44678	6.78678	7.23046	6.88339	6.88949	7.23046	6.18926	7.47814	7.48473	7.60643	6.78678	7.13875	7.47814	6.4411	7.48473	6.44678	6.78678	7.23046	7.23686	7.34277	6.53633	6.88949	7.23046	6.18926	7.23686	6.19474	6.53633	7.48473	7.60643	6.78678	7.61358	6.79276	6.86914	7.48473	6.44678	6.78678	6.79276	7.92459	7.57752	7.58423	7.92459	6.88339	8.1695	8.1767	8.34372	7.47814	7.83071	8.1695	7.13246	8.1767	7.13875	7.47814	7.92459	7.9316	8.08322	7.23046	7.58423	7.92459	6.88339	7.9316	6.88949	7.23046	8.1767	8.34372	7.47814	8.35157	7.48473	7.60643	8.1767	7.13875	7.47814	7.48473	7.92459	7.9316	8.08322	7.23046	7.58423	7.92459	6.88339	7.9316	6.88949	7.23046	8.1767	8.34372	7.47814	8.35157	7.48473	7.60643	8.1767	7.13875	7.47814	7.48473	7.9316	8.08322	7.23046	8.09085	7.23686	7.34277	7.9316	6.88949	7.23046	7.23686	8.35157	7.48473	7.60643	7.61358	7.48473	5.58009	5.35949	5.36422	5.58009	4.66053	5.8556	5.85808	5.86514	5.09286	5.61863	5.8556	4.92489	5.85808	4.92922	5.09286	5.70527	5.7103	5.71578	4.97826	5.36422	5.70527	4.66794	5.7103	4.67205	4.97826	5.96333	5.98529	5.25091	5.9909	5.25582	5.25091	5.96333	4.92922	5.25091	5.25582	5.58009	5.58247	5.58111	4.80538	5.36422	5.58009	4.66053	5.58247	4.66252	4.80538	5.85808	5.86514	5.09286	5.8677	5.09509	5.09286	5.85808	4.92922	5.09286	5.09509	5.7103	5.71578	4.97826	5.72115	4.98295	4.97826	5.7103	4.67205	4.97826	4.98295	5.9909	5.25582	5.25091	5.25582	5.25582	6.33245	6.33515	6.35685	5.58009	6.05638	6.33245	5.35949	6.33515	5.36422	5.58009	6.60751	6.63742	5.8556	6.64032	5.85808	5.86514	6.60751	5.61863	5.8556	5.85808	6.40246	6.45329	5.70527	6.45936	5.7103	5.71578	6.40246	5.36422	5.70527	5.7103	6.72597	5.96333	5.98529	5.9909	5.96333	6.33515	6.35685	5.58009	6.35965	5.58247	5.58111	6.33515	5.36422	5.58009	5.58247	6.64032	5.85808	5.86514	5.8677	5.85808	6.45936	5.7103	5.71578	5.72115	5.7103	5.9909	7.92459	7.57752	7.58423	7.92459	6.88339	8.1695	8.1767	8.34372	7.47814	7.83071	8.1695	7.13246	8.1767	7.13875	7.47814	7.92459	7.9316	8.08322	7.23046	7.58423	7.92459	6.88339	7.9316	6.88949	7.23046	8.1767	8.34372	7.47814	8.35157	7.48473	7.60643	8.1767	7.13875	7.47814	7.48473	7.92459	7.9316	8.08322	7.23046	7.58423	7.92459	6.88339	7.9316	6.88949	7.23046	8.1767	8.34372	7.47814	8.35157	7.48473	7.60643	8.1767	7.13875	7.47814	7.48473	7.9316	8.08322	7.23046	8.09085	7.23686	7.34277	7.9316	6.88949	7.23046	7.23686	8.35157	7.48473	7.60643	7.61358	7.48473	8.61872	8.62635	8.82366	7.92459	8.27898	8.61872	7.57752	8.62635	7.58423	7.92459	8.86867	9.08101	8.1695	9.08955	8.1767	8.34372	8.86867	7.83071	8.1695	8.1767	8.62635	8.82366	7.92459	8.83199	7.9316	8.08322	8.62635	7.58423	7.92459	7.9316	9.08955	8.1767	8.34372	8.35157	8.1767	8.62635	8.82366	7.92459	8.83199	7.9316	8.08322	8.62635	7.58423	7.92459	7.9316	9.08955	8.1767	8.34372	8.35157	8.1767	8.83199	7.9316	8.08322	8.09085	7.9316	8.35157	6.33245	6.33515	6.35685	5.58009	6.05638	6.33245	5.35949	6.33515	5.36422	5.58009	6.60751	6.63742	5.8556	6.64032	5.85808	5.86514	6.60751	5.61863	5.8556	5.85808	6.40246	6.45329	5.70527	6.45936	5.7103	5.71578	6.40246	5.36422	5.70527	5.7103	6.72597	5.96333	5.98529	5.9909	5.96333	6.33515	6.35685	5.58009	6.35965	5.58247	5.58111	6.33515	5.36422	5.58009	5.58247	6.64032	5.85808	5.86514	5.8677	5.85808	6.45936	5.7103	5.71578	5.72115	5.7103	5.9909	7.08784	7.13259	6.33245	7.13573	6.33515	6.35685	7.08784	6.05638	6.33245	6.33515	7.41294	6.60751	6.63742	6.64032	6.60751	7.19757	6.40246	6.45329	6.45936	6.40246	6.72597	7.13573	6.33515	6.35685	6.35965	6.33515	6.64032	6.45936	8.61872	8.62635	8.82366	7.92459	8.27898	8.61872	7.57752	8.62635	7.58423	7.92459	8.86867	9.08101	8.1695	9.08955	8.1767	8.34372	8.86867	7.83071	8.1695	8.1767	8.62635	8.82366	7.92459	8.83199	7.9316	8.08322	8.62635	7.58423	7.92459	7.9316	9.08955	8.1767	8.34372	8.35157	8.1767	8.62635	8.82366	7.92459	8.83199	7.9316	8.08322	8.62635	7.58423	7.92459	7.9316	9.08955	8.1767	8.34372	8.35157	8.1767	8.83199	7.9316	8.08322	8.09085	7.9316	8.35157	9.32109	9.56411	8.61872	9.57314	8.62635	8.82366	9.32109	8.27898	8.61872	8.62635	9.82753	8.86867	9.08101	9.08955	8.86867	9.57314	8.62635	8.82366	8.83199	8.62635	9.08955	9.57314	8.62635	8.82366	8.83199	8.62635	9.08955	8.83199	7.08784	7.13259	6.33245	7.13573	6.33515	6.35685	7.08784	6.05638	6.33245	6.33515	7.41294	6.60751	6.63742	6.64032	6.60751	7.19757	6.40246	6.45329	6.45936	6.40246	6.72597	7.13573	6.33515	6.35685	6.35965	6.33515	6.64032	6.45936	7.9118	7.08784	7.13259	7.13573	7.08784	7.41294	7.19757	7.13573	9.32109	9.56411	8.61872	9.57314	8.62635	8.82366	9.32109	8.27898	8.61872	8.62635	9.82753	8.86867	9.08101	9.08955	8.86867	9.57314	8.62635	8.82366	8.83199	8.62635	9.08955	9.57314	8.62635	8.82366	8.83199	8.62635	9.08955	8.83199	10.3143	9.32109	9.56411	9.57314	9.32109	9.82753	9.57314	9.57314	7.9118	7.08784	7.13259	7.13573	7.08784	7.41294	7.19757	7.13573	7.9118	10.3143	9.32109	9.56411	9.57314	9.32109	9.82753	9.57314	9.57314	10.3143	7.9118	10.3143
TARA_ARC_108_MAG_00217	2.75714	2.75714	2.75714	3.42152	3.26584	3.10422	3.63951	3.42152	3.47048	3.63951	2.75714	2.75714	3.42152	3.26584	3.10422	3.63951	3.42152	3.47048	3.63951	2.75714	3.42152	3.26584	3.10422	3.63951	3.42152	3.47048	3.63951	2.75714	3.97665	3.7718	4.3462	4.0859	4.14437	4.3462	3.42152	3.63992	4.09322	3.97665	4.03347	4.09322	3.26584	4.01333	3.7718	3.82604	4.01333	3.10422	4.3462	4.41241	4.3462	3.63951	4.14437	4.3462	3.42152	4.41241	3.47048	3.63951	3.42152	3.26584	3.10422	3.63951	3.42152	3.47048	3.63951	2.75714	3.97665	3.7718	4.3462	4.0859	4.14437	4.3462	3.42152	3.63992	4.09322	3.97665	4.03347	4.09322	3.26584	4.01333	3.7718	3.82604	4.01333	3.10422	4.3462	4.41241	4.3462	3.63951	4.14437	4.3462	3.42152	4.41241	3.47048	3.63951	3.97665	3.7718	4.3462	4.0859	4.14437	4.3462	3.42152	3.63992	4.09322	3.97665	4.03347	4.09322	3.26584	4.01333	3.7718	3.82604	4.01333	3.10422	4.3462	4.41241	4.3462	3.63951	4.14437	4.3462	3.42152	4.41241	3.47048	3.63951	4.3544	4.82486	4.68746	4.75443	4.82486	3.97665	4.72363	4.43938	4.50321	4.72363	3.7718	5.05288	5.12986	5.05288	4.3462	4.81825	5.05288	4.0859	5.12986	4.14437	4.3462	4.48271	4.3544	4.41694	4.48271	3.63992	4.82486	4.89584	4.82486	4.09322	4.75443	4.82486	3.97665	4.89584	4.03347	4.09322	4.72363	4.79597	4.72363	4.01333	4.50321	4.72363	3.7718	4.79597	3.82604	4.01333	5.12986	5.05288	4.3462	5.12986	4.41241	4.3462	5.12986	4.14437	4.3462	4.41241	3.97665	3.7718	4.3462	4.0859	4.14437	4.3462	3.42152	3.63992	4.09322	3.97665	4.03347	4.09322	3.26584	4.01333	3.7718	3.82604	4.01333	3.10422	4.3462	4.41241	4.3462	3.63951	4.14437	4.3462	3.42152	4.41241	3.47048	3.63951	4.3544	4.82486	4.68746	4.75443	4.82486	3.97665	4.72363	4.43938	4.50321	4.72363	3.7718	5.05288	5.12986	5.05288	4.3462	4.81825	5.05288	4.0859	5.12986	4.14437	4.3462	4.48271	4.3544	4.41694	4.48271	3.63992	4.82486	4.89584	4.82486	4.09322	4.75443	4.82486	3.97665	4.89584	4.03347	4.09322	4.72363	4.79597	4.72363	4.01333	4.50321	4.72363	3.7718	4.79597	3.82604	4.01333	5.12986	5.05288	4.3462	5.12986	4.41241	4.3462	5.12986	4.14437	4.3462	4.41241	4.3544	4.82486	4.68746	4.75443	4.82486	3.97665	4.72363	4.43938	4.50321	4.72363	3.7718	5.05288	5.12986	5.05288	4.3462	4.81825	5.05288	4.0859	5.12986	4.14437	4.3462	4.48271	4.3544	4.41694	4.48271	3.63992	4.82486	4.89584	4.82486	4.09322	4.75443	4.82486	3.97665	4.89584	4.03347	4.09322	4.72363	4.79597	4.72363	4.01333	4.50321	4.72363	3.7718	4.79597	3.82604	4.01333	5.12986	5.05288	4.3462	5.12986	4.41241	4.3462	5.12986	4.14437	4.3462	4.41241	5.21823	5.06887	5.14167	5.21823	4.3544	5.55623	5.63561	5.55649	4.82486	5.4754	5.55623	4.68746	5.63561	4.75443	4.82486	5.43394	5.51716	5.43394	4.72363	5.18039	5.43394	4.43938	5.51716	4.50321	4.72363	5.82908	5.75957	5.05288	5.84731	5.12986	5.05288	5.82908	4.81825	5.05288	5.12986	5.21823	5.29542	5.21823	4.48271	5.14167	5.21823	4.3544	5.29542	4.41694	4.48271	5.63561	5.55649	4.82486	5.63824	4.89584	4.82486	5.63561	4.75443	4.82486	4.89584	5.51716	5.43394	4.72363	5.51716	4.79597	4.72363	5.51716	4.50321	4.72363	4.79597	5.84731	5.12986	5.05288	5.12986	5.12986	4.3544	4.82486	4.68746	4.75443	4.82486	3.97665	4.72363	4.43938	4.50321	4.72363	3.7718	5.05288	5.12986	5.05288	4.3462	4.81825	5.05288	4.0859	5.12986	4.14437	4.3462	4.48271	4.3544	4.41694	4.48271	3.63992	4.82486	4.89584	4.82486	4.09322	4.75443	4.82486	3.97665	4.89584	4.03347	4.09322	4.72363	4.79597	4.72363	4.01333	4.50321	4.72363	3.7718	4.79597	3.82604	4.01333	5.12986	5.05288	4.3462	5.12986	4.41241	4.3462	5.12986	4.14437	4.3462	4.41241	5.21823	5.06887	5.14167	5.21823	4.3544	5.55623	5.63561	5.55649	4.82486	5.4754	5.55623	4.68746	5.63561	4.75443	4.82486	5.43394	5.51716	5.43394	4.72363	5.18039	5.43394	4.43938	5.51716	4.50321	4.72363	5.82908	5.75957	5.05288	5.84731	5.12986	5.05288	5.82908	4.81825	5.05288	5.12986	5.21823	5.29542	5.21823	4.48271	5.14167	5.21823	4.3544	5.29542	4.41694	4.48271	5.63561	5.55649	4.82486	5.63824	4.89584	4.82486	5.63561	4.75443	4.82486	4.89584	5.51716	5.43394	4.72363	5.51716	4.79597	4.72363	5.51716	4.50321	4.72363	4.79597	5.84731	5.12986	5.05288	5.12986	5.12986	5.21823	5.06887	5.14167	5.21823	4.3544	5.55623	5.63561	5.55649	4.82486	5.4754	5.55623	4.68746	5.63561	4.75443	4.82486	5.43394	5.51716	5.43394	4.72363	5.18039	5.43394	4.43938	5.51716	4.50321	4.72363	5.82908	5.75957	5.05288	5.84731	5.12986	5.05288	5.82908	4.81825	5.05288	5.12986	5.21823	5.29542	5.21823	4.48271	5.14167	5.21823	4.3544	5.29542	4.41694	4.48271	5.63561	5.55649	4.82486	5.63824	4.89584	4.82486	5.63561	4.75443	4.82486	4.89584	5.51716	5.43394	4.72363	5.51716	4.79597	4.72363	5.51716	4.50321	4.72363	4.79597	5.84731	5.12986	5.05288	5.12986	5.12986	5.94212	6.02746	5.95375	5.21823	5.85757	5.94212	5.06887	6.02746	5.14167	5.21823	6.35658	6.28813	5.55623	6.38065	5.63561	5.55649	6.35658	5.4754	5.55623	5.63561	6.19616	6.14425	5.43394	6.23834	5.51716	5.43394	6.19616	5.18039	5.43394	5.51716	6.56476	5.82908	5.75957	5.84731	5.82908	6.02746	5.95375	5.21823	6.04182	5.29542	5.21823	6.02746	5.14167	5.21823	5.29542	6.38065	5.63561	5.55649	5.63824	5.63561	6.23834	5.51716	5.43394	5.51716	5.51716	5.84731	5.21823	5.06887	5.14167	5.21823	4.3544	5.55623	5.63561	5.55649	4.82486	5.4754	5.55623	4.68746	5.63561	4.75443	4.82486	5.43394	5.51716	5.43394	4.72363	5.18039	5.43394	4.43938	5.51716	4.50321	4.72363	5.82908	5.75957	5.05288	5.84731	5.12986	5.05288	5.82908	4.81825	5.05288	5.12986	5.21823	5.29542	5.21823	4.48271	5.14167	5.21823	4.3544	5.29542	4.41694	4.48271	5.63561	5.55649	4.82486	5.63824	4.89584	4.82486	5.63561	4.75443	4.82486	4.89584	5.51716	5.43394	4.72363	5.51716	4.79597	4.72363	5.51716	4.50321	4.72363	4.79597	5.84731	5.12986	5.05288	5.12986	5.12986	5.94212	6.02746	5.95375	5.21823	5.85757	5.94212	5.06887	6.02746	5.14167	5.21823	6.35658	6.28813	5.55623	6.38065	5.63561	5.55649	6.35658	5.4754	5.55623	5.63561	6.19616	6.14425	5.43394	6.23834	5.51716	5.43394	6.19616	5.18039	5.43394	5.51716	6.56476	5.82908	5.75957	5.84731	5.82908	6.02746	5.95375	5.21823	6.04182	5.29542	5.21823	6.02746	5.14167	5.21823	5.29542	6.38065	5.63561	5.55649	5.63824	5.63561	6.23834	5.51716	5.43394	5.51716	5.51716	5.84731	5.94212	6.02746	5.95375	5.21823	5.85757	5.94212	5.06887	6.02746	5.14167	5.21823	6.35658	6.28813	5.55623	6.38065	5.63561	5.55649	6.35658	5.4754	5.55623	5.63561	6.19616	6.14425	5.43394	6.23834	5.51716	5.43394	6.19616	5.18039	5.43394	5.51716	6.56476	5.82908	5.75957	5.84731	5.82908	6.02746	5.95375	5.21823	6.04182	5.29542	5.21823	6.02746	5.14167	5.21823	5.29542	6.38065	5.63561	5.55649	5.63824	5.63561	6.23834	5.51716	5.43394	5.51716	5.51716	5.84731	6.7522	6.68927	5.94212	6.78822	6.02746	5.95375	6.7522	5.85757	5.94212	6.02746	7.12305	6.35658	6.28813	6.38065	6.35658	6.95953	6.19616	6.14425	6.23834	6.19616	6.56476	6.78822	6.02746	5.95375	6.04182	6.02746	6.38065	6.23834	5.94212	6.02746	5.95375	5.21823	5.85757	5.94212	5.06887	6.02746	5.14167	5.21823	6.35658	6.28813	5.55623	6.38065	5.63561	5.55649	6.35658	5.4754	5.55623	5.63561	6.19616	6.14425	5.43394	6.23834	5.51716	5.43394	6.19616	5.18039	5.43394	5.51716	6.56476	5.82908	5.75957	5.84731	5.82908	6.02746	5.95375	5.21823	6.04182	5.29542	5.21823	6.02746	5.14167	5.21823	5.29542	6.38065	5.63561	5.55649	5.63824	5.63561	6.23834	5.51716	5.43394	5.51716	5.51716	5.84731	6.7522	6.68927	5.94212	6.78822	6.02746	5.95375	6.7522	5.85757	5.94212	6.02746	7.12305	6.35658	6.28813	6.38065	6.35658	6.95953	6.19616	6.14425	6.23834	6.19616	6.56476	6.78822	6.02746	5.95375	6.04182	6.02746	6.38065	6.23834	6.7522	6.68927	5.94212	6.78822	6.02746	5.95375	6.7522	5.85757	5.94212	6.02746	7.12305	6.35658	6.28813	6.38065	6.35658	6.95953	6.19616	6.14425	6.23834	6.19616	6.56476	6.78822	6.02746	5.95375	6.04182	6.02746	6.38065	6.23834	7.53462	6.7522	6.68927	6.78822	6.7522	7.12305	6.95953	6.78822	6.7522	6.68927	5.94212	6.78822	6.02746	5.95375	6.7522	5.85757	5.94212	6.02746	7.12305	6.35658	6.28813	6.38065	6.35658	6.95953	6.19616	6.14425	6.23834	6.19616	6.56476	6.78822	6.02746	5.95375	6.04182	6.02746	6.38065	6.23834	7.53462	6.7522	6.68927	6.78822	6.7522	7.12305	6.95953	6.78822	7.53462	6.7522	6.68927	6.78822	6.7522	7.12305	6.95953	6.78822	7.53462	7.53462	6.7522	6.68927	6.78822	6.7522	7.12305	6.95953	6.78822	7.53462	7.53462	7.53462
TARA_ARC_108_MAG_00219	1.88197	3.1458	1.88197	2.28507	1.88197	2.13588	2.36026	2.23468	1.88197	2.25743	1.88197	3.1458	3.55601	3.1458	3.35218	3.6465	3.50473	3.1458	3.54284	3.1458	2.28507	1.88197	2.13588	2.36026	2.23468	1.88197	2.25743	1.88197	2.28507	2.55418	2.77662	2.63778	2.28507	2.67402	2.28507	2.13588	2.36026	2.23468	1.88197	2.25743	1.88197	2.62902	2.50189	2.13588	2.52284	2.13588	2.72458	2.36026	2.67402	2.36026	2.23468	2.62195	2.23468	2.25743	1.88197	2.25743	3.55601	3.1458	3.35218	3.6465	3.50473	3.1458	3.54284	3.1458	3.55601	3.77887	4.06761	3.91494	3.55601	3.96467	3.55601	3.35218	3.6465	3.50473	3.1458	3.54284	3.1458	3.86022	3.72554	3.35218	3.75344	3.35218	4.01502	3.6465	3.96467	3.6465	3.50473	3.91206	3.50473	3.54284	3.1458	3.54284	2.28507	2.55418	2.77662	2.63778	2.28507	2.67402	2.28507	2.13588	2.36026	2.23468	1.88197	2.25743	1.88197	2.62902	2.50189	2.13588	2.52284	2.13588	2.72458	2.36026	2.67402	2.36026	2.23468	2.62195	2.23468	2.25743	1.88197	2.25743	2.55418	2.77662	2.63778	2.28507	2.67402	2.28507	3.05957	2.92018	2.55418	2.95364	2.55418	3.14094	2.77662	3.09062	2.77662	2.63778	3.03855	2.63778	2.67402	2.28507	2.67402	2.62902	2.50189	2.13588	2.52284	2.13588	2.72458	2.36026	2.67402	2.36026	2.23468	2.62195	2.23468	2.25743	1.88197	2.25743	3.00575	2.62902	2.95364	2.62902	2.50189	2.89979	2.50189	2.52284	2.13588	2.52284	2.72458	3.03855	2.72458	2.67402	2.36026	2.67402	2.62195	2.23468	2.62195	2.25743	3.55601	3.77887	4.06761	3.91494	3.55601	3.96467	3.55601	3.35218	3.6465	3.50473	3.1458	3.54284	3.1458	3.86022	3.72554	3.35218	3.75344	3.35218	4.01502	3.6465	3.96467	3.6465	3.50473	3.91206	3.50473	3.54284	3.1458	3.54284	3.77887	4.06761	3.91494	3.55601	3.96467	3.55601	4.2961	4.15223	3.77887	4.18958	3.77887	4.43572	4.06761	4.38561	4.06761	3.91494	4.33299	3.91494	3.96467	3.55601	3.96467	3.86022	3.72554	3.35218	3.75344	3.35218	4.01502	3.6465	3.96467	3.6465	3.50473	3.91206	3.50473	3.54284	3.1458	3.54284	4.24161	3.86022	4.18958	3.86022	3.72554	4.13506	3.72554	3.75344	3.35218	3.75344	4.01502	4.33299	4.01502	3.96467	3.6465	3.96467	3.91206	3.50473	3.91206	3.54284	2.55418	2.77662	2.63778	2.28507	2.67402	2.28507	3.05957	2.92018	2.55418	2.95364	2.55418	3.14094	2.77662	3.09062	2.77662	2.63778	3.03855	2.63778	2.67402	2.28507	2.67402	2.62902	2.50189	2.13588	2.52284	2.13588	2.72458	2.36026	2.67402	2.36026	2.23468	2.62195	2.23468	2.25743	1.88197	2.25743	3.00575	2.62902	2.95364	2.62902	2.50189	2.89979	2.50189	2.52284	2.13588	2.52284	2.72458	3.03855	2.72458	2.67402	2.36026	2.67402	2.62195	2.23468	2.62195	2.25743	3.05957	2.92018	2.55418	2.95364	2.55418	3.14094	2.77662	3.09062	2.77662	2.63778	3.03855	2.63778	2.67402	2.28507	2.67402	3.4363	3.05957	3.38055	3.05957	2.92018	3.31135	2.92018	2.95364	2.55418	2.95364	3.14094	3.45514	3.14094	3.09062	2.77662	3.09062	3.03855	2.63778	3.03855	2.67402	3.00575	2.62902	2.95364	2.62902	2.50189	2.89979	2.50189	2.52284	2.13588	2.52284	2.72458	3.03855	2.72458	2.67402	2.36026	2.67402	2.62195	2.23468	2.62195	2.25743	3.00575	3.31135	3.00575	2.95364	2.62902	2.95364	2.89979	2.50189	2.89979	2.52284	3.03855	2.72458	3.03855	2.67402	2.62195	3.77887	4.06761	3.91494	3.55601	3.96467	3.55601	4.2961	4.15223	3.77887	4.18958	3.77887	4.43572	4.06761	4.38561	4.06761	3.91494	4.33299	3.91494	3.96467	3.55601	3.96467	3.86022	3.72554	3.35218	3.75344	3.35218	4.01502	3.6465	3.96467	3.6465	3.50473	3.91206	3.50473	3.54284	3.1458	3.54284	4.24161	3.86022	4.18958	3.86022	3.72554	4.13506	3.72554	3.75344	3.35218	3.75344	4.01502	4.33299	4.01502	3.96467	3.6465	3.96467	3.91206	3.50473	3.91206	3.54284	4.2961	4.15223	3.77887	4.18958	3.77887	4.43572	4.06761	4.38561	4.06761	3.91494	4.33299	3.91494	3.96467	3.55601	3.96467	4.67749	4.2961	4.62571	4.2961	4.15223	4.57119	4.15223	4.18958	3.77887	4.18958	4.43572	4.75393	4.43572	4.38561	4.06761	4.38561	4.33299	3.91494	4.33299	3.96467	4.24161	3.86022	4.18958	3.86022	3.72554	4.13506	3.72554	3.75344	3.35218	3.75344	4.01502	4.33299	4.01502	3.96467	3.6465	3.96467	3.91206	3.50473	3.91206	3.54284	4.24161	4.57119	4.24161	4.18958	3.86022	4.18958	4.13506	3.72554	4.13506	3.75344	4.33299	4.01502	4.33299	3.96467	3.91206	3.05957	2.92018	2.55418	2.95364	2.55418	3.14094	2.77662	3.09062	2.77662	2.63778	3.03855	2.63778	2.67402	2.28507	2.67402	3.4363	3.05957	3.38055	3.05957	2.92018	3.31135	2.92018	2.95364	2.55418	2.95364	3.14094	3.45514	3.14094	3.09062	2.77662	3.09062	3.03855	2.63778	3.03855	2.67402	3.00575	2.62902	2.95364	2.62902	2.50189	2.89979	2.50189	2.52284	2.13588	2.52284	2.72458	3.03855	2.72458	2.67402	2.36026	2.67402	2.62195	2.23468	2.62195	2.25743	3.00575	3.31135	3.00575	2.95364	2.62902	2.95364	2.89979	2.50189	2.89979	2.52284	3.03855	2.72458	3.03855	2.67402	2.62195	3.4363	3.05957	3.38055	3.05957	2.92018	3.31135	2.92018	2.95364	2.55418	2.95364	3.14094	3.45514	3.14094	3.09062	2.77662	3.09062	3.03855	2.63778	3.03855	2.67402	3.4363	3.61761	3.4363	3.38055	3.05957	3.38055	3.31135	2.92018	3.31135	2.95364	3.45514	3.14094	3.45514	3.09062	3.03855	3.00575	3.31135	3.00575	2.95364	2.62902	2.95364	2.89979	2.50189	2.89979	2.52284	3.03855	2.72458	3.03855	2.67402	2.62195	3.31135	3.00575	3.31135	2.95364	2.89979	3.03855	4.2961	4.15223	3.77887	4.18958	3.77887	4.43572	4.06761	4.38561	4.06761	3.91494	4.33299	3.91494	3.96467	3.55601	3.96467	4.67749	4.2961	4.62571	4.2961	4.15223	4.57119	4.15223	4.18958	3.77887	4.18958	4.43572	4.75393	4.43572	4.38561	4.06761	4.38561	4.33299	3.91494	4.33299	3.96467	4.24161	3.86022	4.18958	3.86022	3.72554	4.13506	3.72554	3.75344	3.35218	3.75344	4.01502	4.33299	4.01502	3.96467	3.6465	3.96467	3.91206	3.50473	3.91206	3.54284	4.24161	4.57119	4.24161	4.18958	3.86022	4.18958	4.13506	3.72554	4.13506	3.75344	4.33299	4.01502	4.33299	3.96467	3.91206	4.67749	4.2961	4.62571	4.2961	4.15223	4.57119	4.15223	4.18958	3.77887	4.18958	4.43572	4.75393	4.43572	4.38561	4.06761	4.38561	4.33299	3.91494	4.33299	3.96467	4.67749	4.92177	4.67749	4.62571	4.2961	4.62571	4.57119	4.15223	4.57119	4.18958	4.75393	4.43572	4.75393	4.38561	4.33299	4.24161	4.57119	4.24161	4.18958	3.86022	4.18958	4.13506	3.72554	4.13506	3.75344	4.33299	4.01502	4.33299	3.96467	3.91206	4.57119	4.24161	4.57119	4.18958	4.13506	4.33299	3.4363	3.05957	3.38055	3.05957	2.92018	3.31135	2.92018	2.95364	2.55418	2.95364	3.14094	3.45514	3.14094	3.09062	2.77662	3.09062	3.03855	2.63778	3.03855	2.67402	3.4363	3.61761	3.4363	3.38055	3.05957	3.38055	3.31135	2.92018	3.31135	2.95364	3.45514	3.14094	3.45514	3.09062	3.03855	3.00575	3.31135	3.00575	2.95364	2.62902	2.95364	2.89979	2.50189	2.89979	2.52284	3.03855	2.72458	3.03855	2.67402	2.62195	3.31135	3.00575	3.31135	2.95364	2.89979	3.03855	3.4363	3.61761	3.4363	3.38055	3.05957	3.38055	3.31135	2.92018	3.31135	2.95364	3.45514	3.14094	3.45514	3.09062	3.03855	3.61761	3.4363	3.61761	3.38055	3.31135	3.45514	3.31135	3.00575	3.31135	2.95364	2.89979	3.03855	3.31135	4.67749	4.2961	4.62571	4.2961	4.15223	4.57119	4.15223	4.18958	3.77887	4.18958	4.43572	4.75393	4.43572	4.38561	4.06761	4.38561	4.33299	3.91494	4.33299	3.96467	4.67749	4.92177	4.67749	4.62571	4.2961	4.62571	4.57119	4.15223	4.57119	4.18958	4.75393	4.43572	4.75393	4.38561	4.33299	4.24161	4.57119	4.24161	4.18958	3.86022	4.18958	4.13506	3.72554	4.13506	3.75344	4.33299	4.01502	4.33299	3.96467	3.91206	4.57119	4.24161	4.57119	4.18958	4.13506	4.33299	4.67749	4.92177	4.67749	4.62571	4.2961	4.62571	4.57119	4.15223	4.57119	4.18958	4.75393	4.43572	4.75393	4.38561	4.33299	4.92177	4.67749	4.92177	4.62571	4.57119	4.75393	4.57119	4.24161	4.57119	4.18958	4.13506	4.33299	4.57119	3.4363	3.61761	3.4363	3.38055	3.05957	3.38055	3.31135	2.92018	3.31135	2.95364	3.45514	3.14094	3.45514	3.09062	3.03855	3.61761	3.4363	3.61761	3.38055	3.31135	3.45514	3.31135	3.00575	3.31135	2.95364	2.89979	3.03855	3.31135	3.61761	3.4363	3.61761	3.38055	3.31135	3.45514	3.61761	3.31135	4.67749	4.92177	4.67749	4.62571	4.2961	4.62571	4.57119	4.15223	4.57119	4.18958	4.75393	4.43572	4.75393	4.38561	4.33299	4.92177	4.67749	4.92177	4.62571	4.57119	4.75393	4.57119	4.24161	4.57119	4.18958	4.13506	4.33299	4.57119	4.92177	4.67749	4.92177	4.62571	4.57119	4.75393	4.92177	4.57119	3.61761	3.4363	3.61761	3.38055	3.31135	3.45514	3.61761	3.31135	3.61761	4.92177	4.67749	4.92177	4.62571	4.57119	4.75393	4.92177	4.57119	4.92177	3.61761	4.92177
TARA_ARC_108_MAG_00221	2.85883	2.90354	2.85883	3.54772	3.54772	3.28523	2.96503	3.54772	2.92877	3.78263	2.85883	2.90354	3.6032	3.6032	3.33681	3.01315	3.6032	2.9757	3.84577	2.90354	3.54772	3.54772	3.28523	2.96503	3.54772	2.92877	3.78263	2.85883	4.23661	3.97687	3.67952	4.23661	3.63451	4.51712	3.54772	3.97687	3.67952	4.23661	3.63451	4.51712	3.54772	3.40778	3.97687	3.36593	4.24131	3.28523	3.67952	2.96503	3.88145	2.96503	3.63451	4.51712	3.54772	3.88145	2.92877	3.78263	3.6032	3.6032	3.33681	3.01315	3.6032	2.9757	3.84577	2.90354	4.30286	4.03932	3.73923	4.30286	3.69276	4.59251	3.6032	4.03932	3.73923	4.30286	3.69276	4.59251	3.6032	3.46332	4.03932	3.4201	4.31241	3.33681	3.73923	3.01315	3.94796	3.01315	3.69276	4.59251	3.6032	3.94796	2.9757	3.84577	4.23661	3.97687	3.67952	4.23661	3.63451	4.51712	3.54772	3.97687	3.67952	4.23661	3.63451	4.51712	3.54772	3.40778	3.97687	3.36593	4.24131	3.28523	3.67952	2.96503	3.88145	2.96503	3.63451	4.51712	3.54772	3.88145	2.92877	3.78263	4.66851	4.394	4.9255	4.34025	5.2516	4.23661	4.12522	4.66851	4.07456	4.97892	3.97687	4.394	3.67952	4.63512	3.67952	4.34025	5.2516	4.23661	4.63512	3.63451	4.51712	4.12522	4.66851	4.07456	4.97892	3.97687	4.394	3.67952	4.63512	3.67952	4.34025	5.2516	4.23661	4.63512	3.63451	4.51712	4.12522	3.40778	4.3526	3.40778	4.07456	4.97892	3.97687	4.3526	3.36593	4.24131	3.67952	4.63512	3.67952	3.88145	2.96503	3.88145	4.63512	3.63451	4.51712	3.88145	4.30286	4.03932	3.73923	4.30286	3.69276	4.59251	3.6032	4.03932	3.73923	4.30286	3.69276	4.59251	3.6032	3.46332	4.03932	3.4201	4.31241	3.33681	3.73923	3.01315	3.94796	3.01315	3.69276	4.59251	3.6032	3.94796	2.9757	3.84577	4.74182	4.4653	5.00252	4.40981	5.33925	4.30286	4.19245	4.74182	4.14013	5.06238	4.03932	4.4653	3.73923	4.71454	3.73923	4.40981	5.33925	4.30286	4.71454	3.69276	4.59251	4.19245	4.74182	4.14013	5.06238	4.03932	4.4653	3.73923	4.71454	3.73923	4.40981	5.33925	4.30286	4.71454	3.69276	4.59251	4.19245	3.46332	4.42751	3.46332	4.14013	5.06238	4.03932	4.42751	3.4201	4.31241	3.73923	4.71454	3.73923	3.94796	3.01315	3.94796	4.71454	3.69276	4.59251	3.94796	4.66851	4.394	4.9255	4.34025	5.2516	4.23661	4.12522	4.66851	4.07456	4.97892	3.97687	4.394	3.67952	4.63512	3.67952	4.34025	5.2516	4.23661	4.63512	3.63451	4.51712	4.12522	4.66851	4.07456	4.97892	3.97687	4.394	3.67952	4.63512	3.67952	4.34025	5.2516	4.23661	4.63512	3.63451	4.51712	4.12522	3.40778	4.3526	3.40778	4.07456	4.97892	3.97687	4.3526	3.36593	4.24131	3.67952	4.63512	3.67952	3.88145	2.96503	3.88145	4.63512	3.63451	4.51712	3.88145	4.84267	5.36016	4.78319	5.70598	4.66851	5.10848	4.394	5.3888	4.394	5.04599	5.95883	4.9255	5.3888	4.34025	5.2516	4.84267	4.12522	5.10957	4.12522	4.78319	5.70598	4.66851	5.10957	4.07456	4.97892	4.394	5.3888	4.394	4.63512	3.67952	4.63512	5.3888	4.34025	5.2516	4.63512	4.84267	4.12522	5.10957	4.12522	4.78319	5.70598	4.66851	5.10957	4.07456	4.97892	4.394	5.3888	4.394	4.63512	3.67952	4.63512	5.3888	4.34025	5.2516	4.63512	4.12522	5.10957	4.12522	4.3526	3.40778	4.3526	5.10957	4.07456	4.97892	4.3526	4.63512	3.67952	4.63512	3.88145	4.63512	4.74182	4.4653	5.00252	4.40981	5.33925	4.30286	4.19245	4.74182	4.14013	5.06238	4.03932	4.4653	3.73923	4.71454	3.73923	4.40981	5.33925	4.30286	4.71454	3.69276	4.59251	4.19245	4.74182	4.14013	5.06238	4.03932	4.4653	3.73923	4.71454	3.73923	4.40981	5.33925	4.30286	4.71454	3.69276	4.59251	4.19245	3.46332	4.42751	3.46332	4.14013	5.06238	4.03932	4.42751	3.4201	4.31241	3.73923	4.71454	3.73923	3.94796	3.01315	3.94796	4.71454	3.69276	4.59251	3.94796	4.92158	5.44432	4.86017	5.79557	4.74182	5.19138	4.4653	5.48113	4.4653	5.12686	6.05202	5.00252	5.48113	4.40981	5.33925	4.92158	4.19245	5.1975	4.19245	4.86017	5.79557	4.74182	5.1975	4.14013	5.06238	4.4653	5.48113	4.4653	4.71454	3.73923	4.71454	5.48113	4.40981	5.33925	4.71454	4.92158	4.19245	5.1975	4.19245	4.86017	5.79557	4.74182	5.1975	4.14013	5.06238	4.4653	5.48113	4.4653	4.71454	3.73923	4.71454	5.48113	4.40981	5.33925	4.71454	4.19245	5.1975	4.19245	4.42751	3.46332	4.42751	5.1975	4.14013	5.06238	4.42751	4.71454	3.73923	4.71454	3.94796	4.71454	4.84267	5.36016	4.78319	5.70598	4.66851	5.10848	4.394	5.3888	4.394	5.04599	5.95883	4.9255	5.3888	4.34025	5.2516	4.84267	4.12522	5.10957	4.12522	4.78319	5.70598	4.66851	5.10957	4.07456	4.97892	4.394	5.3888	4.394	4.63512	3.67952	4.63512	5.3888	4.34025	5.2516	4.63512	4.84267	4.12522	5.10957	4.12522	4.78319	5.70598	4.66851	5.10957	4.07456	4.97892	4.394	5.3888	4.394	4.63512	3.67952	4.63512	5.3888	4.34025	5.2516	4.63512	4.12522	5.10957	4.12522	4.3526	3.40778	4.3526	5.10957	4.07456	4.97892	4.3526	4.63512	3.67952	4.63512	3.88145	4.63512	5.56011	4.84267	5.86653	4.84267	5.49182	6.39762	5.36016	5.84614	4.78319	5.70598	5.10848	6.14247	5.10848	5.3888	4.394	5.3888	6.10461	5.04599	5.95883	5.3888	4.84267	5.86653	4.84267	5.10957	4.12522	5.10957	5.84614	4.78319	5.70598	5.10957	5.3888	4.394	5.3888	4.63512	5.3888	4.84267	5.86653	4.84267	5.10957	4.12522	5.10957	5.84614	4.78319	5.70598	5.10957	5.3888	4.394	5.3888	4.63512	5.3888	5.10957	4.12522	5.10957	4.3526	5.10957	4.63512	4.92158	5.44432	4.86017	5.79557	4.74182	5.19138	4.4653	5.48113	4.4653	5.12686	6.05202	5.00252	5.48113	4.40981	5.33925	4.92158	4.19245	5.1975	4.19245	4.86017	5.79557	4.74182	5.1975	4.14013	5.06238	4.4653	5.48113	4.4653	4.71454	3.73923	4.71454	5.48113	4.40981	5.33925	4.71454	4.92158	4.19245	5.1975	4.19245	4.86017	5.79557	4.74182	5.1975	4.14013	5.06238	4.4653	5.48113	4.4653	4.71454	3.73923	4.71454	5.48113	4.40981	5.33925	4.71454	4.19245	5.1975	4.19245	4.42751	3.46332	4.42751	5.1975	4.14013	5.06238	4.42751	4.71454	3.73923	4.71454	3.94796	4.71454	5.65072	4.92158	5.96749	4.92158	5.5802	6.49807	5.44432	5.94022	4.86017	5.79557	5.19138	6.24771	5.19138	5.48113	4.4653	5.48113	6.20244	5.12686	6.05202	5.48113	4.92158	5.96749	4.92158	5.1975	4.19245	5.1975	5.94022	4.86017	5.79557	5.1975	5.48113	4.4653	5.48113	4.71454	5.48113	4.92158	5.96749	4.92158	5.1975	4.19245	5.1975	5.94022	4.86017	5.79557	5.1975	5.48113	4.4653	5.48113	4.71454	5.48113	5.1975	4.19245	5.1975	4.42751	5.1975	4.71454	5.56011	4.84267	5.86653	4.84267	5.49182	6.39762	5.36016	5.84614	4.78319	5.70598	5.10848	6.14247	5.10848	5.3888	4.394	5.3888	6.10461	5.04599	5.95883	5.3888	4.84267	5.86653	4.84267	5.10957	4.12522	5.10957	5.84614	4.78319	5.70598	5.10957	5.3888	4.394	5.3888	4.63512	5.3888	4.84267	5.86653	4.84267	5.10957	4.12522	5.10957	5.84614	4.78319	5.70598	5.10957	5.3888	4.394	5.3888	4.63512	5.3888	5.10957	4.12522	5.10957	4.3526	5.10957	4.63512	5.56011	6.6235	5.56011	5.86653	4.84267	5.86653	6.55477	5.49182	6.39762	5.84614	6.14247	5.10848	6.14247	5.3888	6.10461	5.86653	4.84267	5.86653	5.10957	5.84614	5.3888	5.86653	4.84267	5.86653	5.10957	5.84614	5.3888	5.10957	5.65072	4.92158	5.96749	4.92158	5.5802	6.49807	5.44432	5.94022	4.86017	5.79557	5.19138	6.24771	5.19138	5.48113	4.4653	5.48113	6.20244	5.12686	6.05202	5.48113	4.92158	5.96749	4.92158	5.1975	4.19245	5.1975	5.94022	4.86017	5.79557	5.1975	5.48113	4.4653	5.48113	4.71454	5.48113	4.92158	5.96749	4.92158	5.1975	4.19245	5.1975	5.94022	4.86017	5.79557	5.1975	5.48113	4.4653	5.48113	4.71454	5.48113	5.1975	4.19245	5.1975	4.42751	5.1975	4.71454	5.65072	6.73749	5.65072	5.96749	4.92158	5.96749	6.66025	5.5802	6.49807	5.94022	6.24771	5.19138	6.24771	5.48113	6.20244	5.96749	4.92158	5.96749	5.1975	5.94022	5.48113	5.96749	4.92158	5.96749	5.1975	5.94022	5.48113	5.1975	5.56011	6.6235	5.56011	5.86653	4.84267	5.86653	6.55477	5.49182	6.39762	5.84614	6.14247	5.10848	6.14247	5.3888	6.10461	5.86653	4.84267	5.86653	5.10957	5.84614	5.3888	5.86653	4.84267	5.86653	5.10957	5.84614	5.3888	5.10957	6.6235	5.56011	6.6235	5.86653	6.55477	6.14247	5.86653	5.86653	5.65072	6.73749	5.65072	5.96749	4.92158	5.96749	6.66025	5.5802	6.49807	5.94022	6.24771	5.19138	6.24771	5.48113	6.20244	5.96749	4.92158	5.96749	5.1975	5.94022	5.48113	5.96749	4.92158	5.96749	5.1975	5.94022	5.48113	5.1975	6.73749	5.65072	6.73749	5.96749	6.66025	6.24771	5.96749	5.96749	6.6235	5.56011	6.6235	5.86653	6.55477	6.14247	5.86653	5.86653	6.6235	6.73749	5.65072	6.73749	5.96749	6.66025	6.24771	5.96749	5.96749	6.73749	6.6235	6.73749
TARA_ARC_108_MAG_00222	1.82143	2.63583	1.82143	2.21155	2.13856	1.86131	1.90516	2.16279	1.82143	1.95679	1.82143	2.63583	3.04647	3.11662	2.63583	2.76368	2.99514	2.63583	2.84719	2.63583	2.21155	2.13856	1.86131	1.90516	2.16279	1.82143	1.95679	1.82143	2.59661	2.25997	2.31322	2.55291	2.21155	2.3759	2.21155	2.18917	2.22696	2.53935	2.13856	2.18872	2.13856	1.94883	2.21014	1.86131	2.00417	1.86131	2.26221	1.90516	1.99299	1.90516	2.16279	2.32351	2.16279	1.95679	1.82143	1.95679	3.04647	3.11662	2.63583	2.76368	2.99514	2.63583	2.84719	2.63583	3.60216	3.04647	3.19424	3.40578	3.04647	3.29075	3.04647	3.11662	3.25352	3.54147	3.11662	3.19422	3.11662	2.76368	2.99514	2.63583	2.84719	2.63583	3.14042	2.76368	2.90298	2.76368	2.99514	3.23531	2.99514	2.84719	2.63583	2.84719	2.59661	2.25997	2.31322	2.55291	2.21155	2.3759	2.21155	2.18917	2.22696	2.53935	2.13856	2.18872	2.13856	1.94883	2.21014	1.86131	2.00417	1.86131	2.26221	1.90516	1.99299	1.90516	2.16279	2.32351	2.16279	1.95679	1.82143	1.95679	2.65805	2.70394	2.9974	2.59661	2.65751	2.59661	2.36624	2.6088	2.25997	2.43343	2.25997	2.67027	2.31322	2.41985	2.31322	2.55291	2.74262	2.55291	2.3759	2.21155	2.3759	2.28189	2.59944	2.18917	2.24176	2.18917	2.64432	2.22696	2.2341	2.22696	2.53935	2.59892	2.53935	2.18872	2.13856	2.18872	2.31406	1.94883	2.04215	1.94883	2.21014	2.37977	2.21014	2.00417	1.86131	2.00417	2.26221	2.36649	2.26221	1.99299	1.90516	1.99299	2.32351	2.16279	2.32351	1.95679	3.60216	3.04647	3.19424	3.40578	3.04647	3.29075	3.04647	3.11662	3.25352	3.54147	3.11662	3.19422	3.11662	2.76368	2.99514	2.63583	2.84719	2.63583	3.14042	2.76368	2.90298	2.76368	2.99514	3.23531	2.99514	2.84719	2.63583	2.84719	3.60216	3.76039	4.013	3.60216	3.69185	3.60216	3.19424	3.40578	3.04647	3.29075	3.04647	3.57098	3.19424	3.35524	3.19424	3.40578	3.67887	3.40578	3.29075	3.04647	3.29075	3.25352	3.54147	3.11662	3.19422	3.11662	3.69703	3.25352	3.26461	3.25352	3.54147	3.62965	3.54147	3.19422	3.11662	3.19422	3.14042	2.76368	2.90298	2.76368	2.99514	3.23531	2.99514	2.84719	2.63583	2.84719	3.14042	3.29871	3.14042	2.90298	2.76368	2.90298	3.23531	2.99514	3.23531	2.84719	2.65805	2.70394	2.9974	2.59661	2.65751	2.59661	2.36624	2.6088	2.25997	2.43343	2.25997	2.67027	2.31322	2.41985	2.31322	2.55291	2.74262	2.55291	2.3759	2.21155	2.3759	2.28189	2.59944	2.18917	2.24176	2.18917	2.64432	2.22696	2.2341	2.22696	2.53935	2.59892	2.53935	2.18872	2.13856	2.18872	2.31406	1.94883	2.04215	1.94883	2.21014	2.37977	2.21014	2.00417	1.86131	2.00417	2.26221	2.36649	2.26221	1.99299	1.90516	1.99299	2.32351	2.16279	2.32351	1.95679	2.77063	3.06833	2.65805	2.72191	2.65805	3.12129	2.70394	2.71261	2.70394	2.9974	3.0677	2.9974	2.65751	2.59661	2.65751	2.73147	2.36624	2.47955	2.36624	2.6088	2.80903	2.6088	2.43343	2.25997	2.43343	2.67027	2.79335	2.67027	2.41985	2.31322	2.41985	2.74262	2.55291	2.74262	2.3759	2.70954	2.28189	2.28939	2.28189	2.59944	2.66189	2.59944	2.24176	2.18917	2.24176	2.64432	2.6528	2.64432	2.2341	2.22696	2.2341	2.59892	2.53935	2.59892	2.18872	2.31406	2.42487	2.31406	2.04215	1.94883	2.04215	2.37977	2.21014	2.37977	2.00417	2.36649	2.26221	2.36649	1.99299	2.32351	3.60216	3.76039	4.013	3.60216	3.69185	3.60216	3.19424	3.40578	3.04647	3.29075	3.04647	3.57098	3.19424	3.35524	3.19424	3.40578	3.67887	3.40578	3.29075	3.04647	3.29075	3.25352	3.54147	3.11662	3.19422	3.11662	3.69703	3.25352	3.26461	3.25352	3.54147	3.62965	3.54147	3.19422	3.11662	3.19422	3.14042	2.76368	2.90298	2.76368	2.99514	3.23531	2.99514	2.84719	2.63583	2.84719	3.14042	3.29871	3.14042	2.90298	2.76368	2.90298	3.23531	2.99514	3.23531	2.84719	3.76039	4.013	3.60216	3.69185	3.60216	4.20324	3.76039	3.77321	3.76039	4.013	4.12728	4.013	3.69185	3.60216	3.69185	3.57098	3.19424	3.35524	3.19424	3.40578	3.67887	3.40578	3.29075	3.04647	3.29075	3.57098	3.75096	3.57098	3.35524	3.19424	3.35524	3.67887	3.40578	3.67887	3.29075	3.69703	3.25352	3.26461	3.25352	3.54147	3.62965	3.54147	3.19422	3.11662	3.19422	3.69703	3.70964	3.69703	3.26461	3.25352	3.26461	3.62965	3.54147	3.62965	3.19422	3.14042	3.29871	3.14042	2.90298	2.76368	2.90298	3.23531	2.99514	3.23531	2.84719	3.29871	3.14042	3.29871	2.90298	3.23531	2.77063	3.06833	2.65805	2.72191	2.65805	3.12129	2.70394	2.71261	2.70394	2.9974	3.0677	2.9974	2.65751	2.59661	2.65751	2.73147	2.36624	2.47955	2.36624	2.6088	2.80903	2.6088	2.43343	2.25997	2.43343	2.67027	2.79335	2.67027	2.41985	2.31322	2.41985	2.74262	2.55291	2.74262	2.3759	2.70954	2.28189	2.28939	2.28189	2.59944	2.66189	2.59944	2.24176	2.18917	2.24176	2.64432	2.6528	2.64432	2.2341	2.22696	2.2341	2.59892	2.53935	2.59892	2.18872	2.31406	2.42487	2.31406	2.04215	1.94883	2.04215	2.37977	2.21014	2.37977	2.00417	2.36649	2.26221	2.36649	1.99299	2.32351	3.19828	2.77063	2.77974	2.77063	3.06833	3.14204	3.06833	2.72191	2.65805	2.72191	3.12129	3.13131	3.12129	2.71261	2.70394	2.71261	3.0677	2.9974	3.0677	2.65751	2.73147	2.86226	2.73147	2.47955	2.36624	2.47955	2.80903	2.6088	2.80903	2.43343	2.79335	2.67027	2.79335	2.41985	2.74262	2.70954	2.71845	2.70954	2.28939	2.28189	2.28939	2.66189	2.59944	2.66189	2.24176	2.6528	2.64432	2.6528	2.2341	2.59892	2.42487	2.31406	2.42487	2.04215	2.37977	2.36649	3.76039	4.013	3.60216	3.69185	3.60216	4.20324	3.76039	3.77321	3.76039	4.013	4.12728	4.013	3.69185	3.60216	3.69185	3.57098	3.19424	3.35524	3.19424	3.40578	3.67887	3.40578	3.29075	3.04647	3.29075	3.57098	3.75096	3.57098	3.35524	3.19424	3.35524	3.67887	3.40578	3.67887	3.29075	3.69703	3.25352	3.26461	3.25352	3.54147	3.62965	3.54147	3.19422	3.11662	3.19422	3.69703	3.70964	3.69703	3.26461	3.25352	3.26461	3.62965	3.54147	3.62965	3.19422	3.14042	3.29871	3.14042	2.90298	2.76368	2.90298	3.23531	2.99514	3.23531	2.84719	3.29871	3.14042	3.29871	2.90298	3.23531	4.20324	3.76039	3.77321	3.76039	4.013	4.12728	4.013	3.69185	3.60216	3.69185	4.20324	4.21823	4.20324	3.77321	3.76039	3.77321	4.12728	4.013	4.12728	3.69185	3.57098	3.75096	3.57098	3.35524	3.19424	3.35524	3.67887	3.40578	3.67887	3.29075	3.75096	3.57098	3.75096	3.35524	3.67887	3.69703	3.70964	3.69703	3.26461	3.25352	3.26461	3.62965	3.54147	3.62965	3.19422	3.70964	3.69703	3.70964	3.26461	3.62965	3.29871	3.14042	3.29871	2.90298	3.23531	3.29871	3.19828	2.77063	2.77974	2.77063	3.06833	3.14204	3.06833	2.72191	2.65805	2.72191	3.12129	3.13131	3.12129	2.71261	2.70394	2.71261	3.0677	2.9974	3.0677	2.65751	2.73147	2.86226	2.73147	2.47955	2.36624	2.47955	2.80903	2.6088	2.80903	2.43343	2.79335	2.67027	2.79335	2.41985	2.74262	2.70954	2.71845	2.70954	2.28939	2.28189	2.28939	2.66189	2.59944	2.66189	2.24176	2.6528	2.64432	2.6528	2.2341	2.59892	2.42487	2.31406	2.42487	2.04215	2.37977	2.36649	3.19828	3.2088	3.19828	2.77974	2.77063	2.77974	3.14204	3.06833	3.14204	2.72191	3.13131	3.12129	3.13131	2.71261	3.0677	2.86226	2.73147	2.86226	2.47955	2.80903	2.79335	2.71845	2.70954	2.71845	2.28939	2.66189	2.6528	2.42487	4.20324	3.76039	3.77321	3.76039	4.013	4.12728	4.013	3.69185	3.60216	3.69185	4.20324	4.21823	4.20324	3.77321	3.76039	3.77321	4.12728	4.013	4.12728	3.69185	3.57098	3.75096	3.57098	3.35524	3.19424	3.35524	3.67887	3.40578	3.67887	3.29075	3.75096	3.57098	3.75096	3.35524	3.67887	3.69703	3.70964	3.69703	3.26461	3.25352	3.26461	3.62965	3.54147	3.62965	3.19422	3.70964	3.69703	3.70964	3.26461	3.62965	3.29871	3.14042	3.29871	2.90298	3.23531	3.29871	4.20324	4.21823	4.20324	3.77321	3.76039	3.77321	4.12728	4.013	4.12728	3.69185	4.21823	4.20324	4.21823	3.77321	4.12728	3.75096	3.57098	3.75096	3.35524	3.67887	3.75096	3.70964	3.69703	3.70964	3.26461	3.62965	3.70964	3.29871	3.19828	3.2088	3.19828	2.77974	2.77063	2.77974	3.14204	3.06833	3.14204	2.72191	3.13131	3.12129	3.13131	2.71261	3.0677	2.86226	2.73147	2.86226	2.47955	2.80903	2.79335	2.71845	2.70954	2.71845	2.28939	2.66189	2.6528	2.42487	3.2088	3.19828	3.2088	2.77974	3.14204	3.13131	2.86226	2.71845	4.20324	4.21823	4.20324	3.77321	3.76039	3.77321	4.12728	4.013	4.12728	3.69185	4.21823	4.20324	4.21823	3.77321	4.12728	3.75096	3.57098	3.75096	3.35524	3.67887	3.75096	3.70964	3.69703	3.70964	3.26461	3.62965	3.70964	3.29871	4.21823	4.20324	4.21823	3.77321	4.12728	4.21823	3.75096	3.70964	3.2088	3.19828	3.2088	2.77974	3.14204	3.13131	2.86226	2.71845	3.2088	4.21823	4.20324	4.21823	3.77321	4.12728	4.21823	3.75096	3.70964	4.21823	3.2088	4.21823
TARA_ARC_108_MAG_00228	1.81843	3.10054	1.81843	2.20793	2.14467	2.04342	2.338	1.81843	1.81843	2.23489	1.81843	3.10054	3.50485	3.43131	3.27535	3.60894	3.10054	3.10054	3.50486	3.10054	2.20793	2.14467	2.04342	2.338	1.81843	1.81843	2.23489	1.81843	2.58069	2.43472	2.75044	2.20793	2.20793	2.64733	2.20793	2.20588	2.67189	2.14467	2.14467	2.55903	2.14467	2.57863	2.04342	2.04342	2.47405	2.04342	2.338	2.338	2.64733	2.338	1.81843	2.23489	1.81843	2.23489	1.81843	2.23489	3.50485	3.43131	3.27535	3.60894	3.10054	3.10054	3.50486	3.10054	3.89776	3.73326	4.02526	3.50485	3.50485	3.92118	3.50485	3.44436	3.93808	3.43131	3.43131	3.82026	3.43131	3.77445	3.27535	3.27535	3.65804	3.27535	3.60894	3.60894	3.92118	3.60894	3.10054	3.50486	3.10054	3.50486	3.10054	3.50486	2.58069	2.43472	2.75044	2.20793	2.20793	2.64733	2.20793	2.20588	2.67189	2.14467	2.14467	2.55903	2.14467	2.57863	2.04342	2.04342	2.47405	2.04342	2.338	2.338	2.64733	2.338	1.81843	2.23489	1.81843	2.23489	1.81843	2.23489	2.65435	3.12331	2.58069	2.58069	3.01046	2.58069	2.99246	2.43472	2.43472	2.889	2.43472	2.75044	2.75044	3.05977	2.75044	2.20793	2.64733	2.20793	2.64733	2.20793	2.64733	2.77045	2.20588	2.20588	2.65343	2.20588	2.67189	2.67189	3.01046	2.67189	2.14467	2.55903	2.14467	2.55903	2.14467	2.55903	2.57863	2.57863	2.889	2.57863	2.04342	2.47405	2.04342	2.47405	2.04342	2.47405	2.338	2.64733	2.338	2.64733	2.338	2.64733	2.23489	1.81843	2.23489	2.23489	3.89776	3.73326	4.02526	3.50485	3.50485	3.92118	3.50485	3.44436	3.93808	3.43131	3.43131	3.82026	3.43131	3.77445	3.27535	3.27535	3.65804	3.27535	3.60894	3.60894	3.92118	3.60894	3.10054	3.50486	3.10054	3.50486	3.10054	3.50486	3.91258	4.40936	3.89776	3.89776	4.29154	3.89776	4.24007	3.73326	3.73326	4.12367	3.73326	4.02526	4.02526	4.3375	4.02526	3.50485	3.92118	3.50485	3.92118	3.50485	3.92118	3.95321	3.44436	3.44436	3.83494	3.44436	3.93808	3.93808	4.29154	3.93808	3.43131	3.82026	3.43131	3.82026	3.43131	3.82026	3.77445	3.77445	4.12367	3.77445	3.27535	3.65804	3.27535	3.65804	3.27535	3.65804	3.60894	3.92118	3.60894	3.92118	3.60894	3.92118	3.50486	3.10054	3.50486	3.50486	2.65435	3.12331	2.58069	2.58069	3.01046	2.58069	2.99246	2.43472	2.43472	2.889	2.43472	2.75044	2.75044	3.05977	2.75044	2.20793	2.64733	2.20793	2.64733	2.20793	2.64733	2.77045	2.20588	2.20588	2.65343	2.20588	2.67189	2.67189	3.01046	2.67189	2.14467	2.55903	2.14467	2.55903	2.14467	2.55903	2.57863	2.57863	2.889	2.57863	2.04342	2.47405	2.04342	2.47405	2.04342	2.47405	2.338	2.64733	2.338	2.64733	2.338	2.64733	2.23489	1.81843	2.23489	2.23489	3.23854	2.65435	2.65435	3.12152	2.65435	3.12331	3.12331	3.46188	3.12331	2.58069	3.01046	2.58069	3.01046	2.58069	3.01046	2.99246	2.99246	3.29466	2.99246	2.43472	2.889	2.43472	2.889	2.43472	2.889	2.75044	3.05977	2.75044	3.05977	2.75044	3.05977	2.64733	2.20793	2.64733	2.64733	2.77045	2.77045	3.12152	2.77045	2.20588	2.65343	2.20588	2.65343	2.20588	2.65343	2.67189	3.01046	2.67189	3.01046	2.67189	3.01046	2.55903	2.14467	2.55903	2.55903	2.57863	2.889	2.57863	2.889	2.57863	2.889	2.47405	2.04342	2.47405	2.47405	2.64733	2.338	2.64733	2.64733	2.23489	3.91258	4.40936	3.89776	3.89776	4.29154	3.89776	4.24007	3.73326	3.73326	4.12367	3.73326	4.02526	4.02526	4.3375	4.02526	3.50485	3.92118	3.50485	3.92118	3.50485	3.92118	3.95321	3.44436	3.44436	3.83494	3.44436	3.93808	3.93808	4.29154	3.93808	3.43131	3.82026	3.43131	3.82026	3.43131	3.82026	3.77445	3.77445	4.12367	3.77445	3.27535	3.65804	3.27535	3.65804	3.27535	3.65804	3.60894	3.92118	3.60894	3.92118	3.60894	3.92118	3.50486	3.10054	3.50486	3.50486	4.4263	3.91258	3.91258	4.30803	3.91258	4.40936	4.40936	4.76282	4.40936	3.89776	4.29154	3.89776	4.29154	3.89776	4.29154	4.24007	4.24007	4.57593	4.24007	3.73326	4.12367	3.73326	4.12367	3.73326	4.12367	4.02526	4.3375	4.02526	4.3375	4.02526	4.3375	3.92118	3.50485	3.92118	3.92118	3.95321	3.95321	4.30803	3.95321	3.44436	3.83494	3.44436	3.83494	3.44436	3.83494	3.93808	4.29154	3.93808	4.29154	3.93808	4.29154	3.82026	3.43131	3.82026	3.82026	3.77445	4.12367	3.77445	4.12367	3.77445	4.12367	3.65804	3.27535	3.65804	3.65804	3.92118	3.60894	3.92118	3.92118	3.50486	3.23854	2.65435	2.65435	3.12152	2.65435	3.12331	3.12331	3.46188	3.12331	2.58069	3.01046	2.58069	3.01046	2.58069	3.01046	2.99246	2.99246	3.29466	2.99246	2.43472	2.889	2.43472	2.889	2.43472	2.889	2.75044	3.05977	2.75044	3.05977	2.75044	3.05977	2.64733	2.20793	2.64733	2.64733	2.77045	2.77045	3.12152	2.77045	2.20588	2.65343	2.20588	2.65343	2.20588	2.65343	2.67189	3.01046	2.67189	3.01046	2.67189	3.01046	2.55903	2.14467	2.55903	2.55903	2.57863	2.889	2.57863	2.889	2.57863	2.889	2.47405	2.04342	2.47405	2.47405	2.64733	2.338	2.64733	2.64733	2.23489	3.23854	3.23854	3.5896	3.23854	2.65435	3.12152	2.65435	3.12152	2.65435	3.12152	3.12331	3.46188	3.12331	3.46188	3.12331	3.46188	3.01046	2.58069	3.01046	3.01046	2.99246	3.29466	2.99246	3.29466	2.99246	3.29466	2.889	2.43472	2.889	2.889	3.05977	2.75044	3.05977	3.05977	2.64733	2.77045	3.12152	2.77045	3.12152	2.77045	3.12152	2.65343	2.20588	2.65343	2.65343	3.01046	2.67189	3.01046	3.01046	2.55903	2.889	2.57863	2.889	2.889	2.47405	2.64733	4.4263	3.91258	3.91258	4.30803	3.91258	4.40936	4.40936	4.76282	4.40936	3.89776	4.29154	3.89776	4.29154	3.89776	4.29154	4.24007	4.24007	4.57593	4.24007	3.73326	4.12367	3.73326	4.12367	3.73326	4.12367	4.02526	4.3375	4.02526	4.3375	4.02526	4.3375	3.92118	3.50485	3.92118	3.92118	3.95321	3.95321	4.30803	3.95321	3.44436	3.83494	3.44436	3.83494	3.44436	3.83494	3.93808	4.29154	3.93808	4.29154	3.93808	4.29154	3.82026	3.43131	3.82026	3.82026	3.77445	4.12367	3.77445	4.12367	3.77445	4.12367	3.65804	3.27535	3.65804	3.65804	3.92118	3.60894	3.92118	3.92118	3.50486	4.4263	4.4263	4.78112	4.4263	3.91258	4.30803	3.91258	4.30803	3.91258	4.30803	4.40936	4.76282	4.40936	4.76282	4.40936	4.76282	4.29154	3.89776	4.29154	4.29154	4.24007	4.57593	4.24007	4.57593	4.24007	4.57593	4.12367	3.73326	4.12367	4.12367	4.3375	4.02526	4.3375	4.3375	3.92118	3.95321	4.30803	3.95321	4.30803	3.95321	4.30803	3.83494	3.44436	3.83494	3.83494	4.29154	3.93808	4.29154	4.29154	3.82026	4.12367	3.77445	4.12367	4.12367	3.65804	3.92118	3.23854	3.23854	3.5896	3.23854	2.65435	3.12152	2.65435	3.12152	2.65435	3.12152	3.12331	3.46188	3.12331	3.46188	3.12331	3.46188	3.01046	2.58069	3.01046	3.01046	2.99246	3.29466	2.99246	3.29466	2.99246	3.29466	2.889	2.43472	2.889	2.889	3.05977	2.75044	3.05977	3.05977	2.64733	2.77045	3.12152	2.77045	3.12152	2.77045	3.12152	2.65343	2.20588	2.65343	2.65343	3.01046	2.67189	3.01046	3.01046	2.55903	2.889	2.57863	2.889	2.889	2.47405	2.64733	3.23854	3.5896	3.23854	3.5896	3.23854	3.5896	3.12152	2.65435	3.12152	3.12152	3.46188	3.12331	3.46188	3.46188	3.01046	3.29466	2.99246	3.29466	3.29466	2.889	3.05977	3.12152	2.77045	3.12152	3.12152	2.65343	3.01046	2.889	4.4263	4.4263	4.78112	4.4263	3.91258	4.30803	3.91258	4.30803	3.91258	4.30803	4.40936	4.76282	4.40936	4.76282	4.40936	4.76282	4.29154	3.89776	4.29154	4.29154	4.24007	4.57593	4.24007	4.57593	4.24007	4.57593	4.12367	3.73326	4.12367	4.12367	4.3375	4.02526	4.3375	4.3375	3.92118	3.95321	4.30803	3.95321	4.30803	3.95321	4.30803	3.83494	3.44436	3.83494	3.83494	4.29154	3.93808	4.29154	4.29154	3.82026	4.12367	3.77445	4.12367	4.12367	3.65804	3.92118	4.4263	4.78112	4.4263	4.78112	4.4263	4.78112	4.30803	3.91258	4.30803	4.30803	4.76282	4.40936	4.76282	4.76282	4.29154	4.57593	4.24007	4.57593	4.57593	4.12367	4.3375	4.30803	3.95321	4.30803	4.30803	3.83494	4.29154	4.12367	3.23854	3.5896	3.23854	3.5896	3.23854	3.5896	3.12152	2.65435	3.12152	3.12152	3.46188	3.12331	3.46188	3.46188	3.01046	3.29466	2.99246	3.29466	3.29466	2.889	3.05977	3.12152	2.77045	3.12152	3.12152	2.65343	3.01046	2.889	3.5896	3.23854	3.5896	3.5896	3.12152	3.46188	3.29466	3.12152	4.4263	4.78112	4.4263	4.78112	4.4263	4.78112	4.30803	3.91258	4.30803	4.30803	4.76282	4.40936	4.76282	4.76282	4.29154	4.57593	4.24007	4.57593	4.57593	4.12367	4.3375	4.30803	3.95321	4.30803	4.30803	3.83494	4.29154	4.12367	4.78112	4.4263	4.78112	4.78112	4.30803	4.76282	4.57593	4.30803	3.5896	3.23854	3.5896	3.5896	3.12152	3.46188	3.29466	3.12152	3.5896	4.78112	4.4263	4.78112	4.78112	4.30803	4.76282	4.57593	4.30803	4.78112	3.5896	4.78112
TARA_ARC_108_MAG_00230	2.47941	2.47941	2.47941	3.07684	3.03551	2.79015	3.02322	3.07684	2.47941	2.71741	2.47941	2.47941	3.07684	3.03551	2.79015	3.02322	3.07684	2.47941	2.71741	2.47941	3.07684	3.03551	2.79015	3.02322	3.07684	2.47941	2.71741	2.47941	3.75634	3.39017	3.7516	3.67427	3.07684	3.37216	3.07684	3.41928	3.53899	3.75634	3.03551	3.12706	3.03551	3.40532	3.39017	2.79015	3.05925	2.79015	3.7516	3.02322	3.02322	3.02322	3.07684	3.37216	3.07684	2.71741	2.47941	2.71741	3.07684	3.03551	2.79015	3.02322	3.07684	2.47941	2.71741	2.47941	3.75634	3.39017	3.7516	3.67427	3.07684	3.37216	3.07684	3.41928	3.53899	3.75634	3.03551	3.12706	3.03551	3.40532	3.39017	2.79015	3.05925	2.79015	3.7516	3.02322	3.02322	3.02322	3.07684	3.37216	3.07684	2.71741	2.47941	2.71741	3.75634	3.39017	3.7516	3.67427	3.07684	3.37216	3.07684	3.41928	3.53899	3.75634	3.03551	3.12706	3.03551	3.40532	3.39017	2.79015	3.05925	2.79015	3.7516	3.02322	3.02322	3.02322	3.07684	3.37216	3.07684	2.71741	2.47941	2.71741	4.13198	4.39168	4.46532	3.75634	3.88055	3.75634	4.13755	3.99019	3.39017	3.71711	3.39017	4.47998	3.7516	3.7516	3.7516	3.67427	4.02691	3.67427	3.37216	3.07684	3.37216	3.98989	4.13198	3.41928	3.52297	3.41928	4.39168	3.53899	3.53899	3.53899	3.75634	3.88055	3.75634	3.12706	3.03551	3.12706	4.13755	3.40532	3.40532	3.40532	3.39017	3.71711	3.39017	3.05925	2.79015	3.05925	3.7516	3.7516	3.7516	3.02322	3.02322	3.02322	3.37216	3.07684	3.37216	2.71741	3.75634	3.39017	3.7516	3.67427	3.07684	3.37216	3.07684	3.41928	3.53899	3.75634	3.03551	3.12706	3.03551	3.40532	3.39017	2.79015	3.05925	2.79015	3.7516	3.02322	3.02322	3.02322	3.07684	3.37216	3.07684	2.71741	2.47941	2.71741	4.13198	4.39168	4.46532	3.75634	3.88055	3.75634	4.13755	3.99019	3.39017	3.71711	3.39017	4.47998	3.7516	3.7516	3.7516	3.67427	4.02691	3.67427	3.37216	3.07684	3.37216	3.98989	4.13198	3.41928	3.52297	3.41928	4.39168	3.53899	3.53899	3.53899	3.75634	3.88055	3.75634	3.12706	3.03551	3.12706	4.13755	3.40532	3.40532	3.40532	3.39017	3.71711	3.39017	3.05925	2.79015	3.05925	3.7516	3.7516	3.7516	3.02322	3.02322	3.02322	3.37216	3.07684	3.37216	2.71741	4.13198	4.39168	4.46532	3.75634	3.88055	3.75634	4.13755	3.99019	3.39017	3.71711	3.39017	4.47998	3.7516	3.7516	3.7516	3.67427	4.02691	3.67427	3.37216	3.07684	3.37216	3.98989	4.13198	3.41928	3.52297	3.41928	4.39168	3.53899	3.53899	3.53899	3.75634	3.88055	3.75634	3.12706	3.03551	3.12706	4.13755	3.40532	3.40532	3.40532	3.39017	3.71711	3.39017	3.05925	2.79015	3.05925	3.7516	3.7516	3.7516	3.02322	3.02322	3.02322	3.37216	3.07684	3.37216	2.71741	4.84422	4.79022	4.13198	4.28058	4.13198	5.23038	4.39168	4.39168	4.39168	4.46532	4.63404	4.46532	3.88055	3.75634	3.88055	4.86978	4.13755	4.13755	4.13755	3.99019	4.37497	3.99019	3.71711	3.39017	3.71711	4.47998	4.47998	4.47998	3.7516	3.7516	3.7516	4.02691	3.67427	4.02691	3.37216	4.84422	3.98989	3.98989	3.98989	4.13198	4.28058	4.13198	3.52297	3.41928	3.52297	4.39168	4.39168	4.39168	3.53899	3.53899	3.53899	3.88055	3.75634	3.88055	3.12706	4.13755	4.13755	4.13755	3.40532	3.40532	3.40532	3.71711	3.39017	3.71711	3.05925	3.7516	3.7516	3.7516	3.02322	3.37216	4.13198	4.39168	4.46532	3.75634	3.88055	3.75634	4.13755	3.99019	3.39017	3.71711	3.39017	4.47998	3.7516	3.7516	3.7516	3.67427	4.02691	3.67427	3.37216	3.07684	3.37216	3.98989	4.13198	3.41928	3.52297	3.41928	4.39168	3.53899	3.53899	3.53899	3.75634	3.88055	3.75634	3.12706	3.03551	3.12706	4.13755	3.40532	3.40532	3.40532	3.39017	3.71711	3.39017	3.05925	2.79015	3.05925	3.7516	3.7516	3.7516	3.02322	3.02322	3.02322	3.37216	3.07684	3.37216	2.71741	4.84422	4.79022	4.13198	4.28058	4.13198	5.23038	4.39168	4.39168	4.39168	4.46532	4.63404	4.46532	3.88055	3.75634	3.88055	4.86978	4.13755	4.13755	4.13755	3.99019	4.37497	3.99019	3.71711	3.39017	3.71711	4.47998	4.47998	4.47998	3.7516	3.7516	3.7516	4.02691	3.67427	4.02691	3.37216	4.84422	3.98989	3.98989	3.98989	4.13198	4.28058	4.13198	3.52297	3.41928	3.52297	4.39168	4.39168	4.39168	3.53899	3.53899	3.53899	3.88055	3.75634	3.88055	3.12706	4.13755	4.13755	4.13755	3.40532	3.40532	3.40532	3.71711	3.39017	3.71711	3.05925	3.7516	3.7516	3.7516	3.02322	3.37216	4.84422	4.79022	4.13198	4.28058	4.13198	5.23038	4.39168	4.39168	4.39168	4.46532	4.63404	4.46532	3.88055	3.75634	3.88055	4.86978	4.13755	4.13755	4.13755	3.99019	4.37497	3.99019	3.71711	3.39017	3.71711	4.47998	4.47998	4.47998	3.7516	3.7516	3.7516	4.02691	3.67427	4.02691	3.37216	4.84422	3.98989	3.98989	3.98989	4.13198	4.28058	4.13198	3.52297	3.41928	3.52297	4.39168	4.39168	4.39168	3.53899	3.53899	3.53899	3.88055	3.75634	3.88055	3.12706	4.13755	4.13755	4.13755	3.40532	3.40532	3.40532	3.71711	3.39017	3.71711	3.05925	3.7516	3.7516	3.7516	3.02322	3.37216	5.67963	4.84422	4.84422	4.84422	4.79022	5.03054	4.79022	4.28058	4.13198	4.28058	5.23038	5.23038	5.23038	4.39168	4.39168	4.39168	4.63404	4.46532	4.63404	3.88055	4.86978	4.86978	4.86978	4.13755	4.13755	4.13755	4.37497	3.99019	4.37497	3.71711	4.47998	4.47998	4.47998	3.7516	4.02691	4.84422	4.84422	4.84422	3.98989	3.98989	3.98989	4.28058	4.13198	4.28058	3.52297	4.39168	4.39168	4.39168	3.53899	3.88055	4.13755	4.13755	4.13755	3.40532	3.71711	3.7516	4.84422	4.79022	4.13198	4.28058	4.13198	5.23038	4.39168	4.39168	4.39168	4.46532	4.63404	4.46532	3.88055	3.75634	3.88055	4.86978	4.13755	4.13755	4.13755	3.99019	4.37497	3.99019	3.71711	3.39017	3.71711	4.47998	4.47998	4.47998	3.7516	3.7516	3.7516	4.02691	3.67427	4.02691	3.37216	4.84422	3.98989	3.98989	3.98989	4.13198	4.28058	4.13198	3.52297	3.41928	3.52297	4.39168	4.39168	4.39168	3.53899	3.53899	3.53899	3.88055	3.75634	3.88055	3.12706	4.13755	4.13755	4.13755	3.40532	3.40532	3.40532	3.71711	3.39017	3.71711	3.05925	3.7516	3.7516	3.7516	3.02322	3.37216	5.67963	4.84422	4.84422	4.84422	4.79022	5.03054	4.79022	4.28058	4.13198	4.28058	5.23038	5.23038	5.23038	4.39168	4.39168	4.39168	4.63404	4.46532	4.63404	3.88055	4.86978	4.86978	4.86978	4.13755	4.13755	4.13755	4.37497	3.99019	4.37497	3.71711	4.47998	4.47998	4.47998	3.7516	4.02691	4.84422	4.84422	4.84422	3.98989	3.98989	3.98989	4.28058	4.13198	4.28058	3.52297	4.39168	4.39168	4.39168	3.53899	3.88055	4.13755	4.13755	4.13755	3.40532	3.71711	3.7516	5.67963	4.84422	4.84422	4.84422	4.79022	5.03054	4.79022	4.28058	4.13198	4.28058	5.23038	5.23038	5.23038	4.39168	4.39168	4.39168	4.63404	4.46532	4.63404	3.88055	4.86978	4.86978	4.86978	4.13755	4.13755	4.13755	4.37497	3.99019	4.37497	3.71711	4.47998	4.47998	4.47998	3.7516	4.02691	4.84422	4.84422	4.84422	3.98989	3.98989	3.98989	4.28058	4.13198	4.28058	3.52297	4.39168	4.39168	4.39168	3.53899	3.88055	4.13755	4.13755	4.13755	3.40532	3.71711	3.7516	5.67963	5.67963	5.67963	4.84422	4.84422	4.84422	5.03054	4.79022	5.03054	4.28058	5.23038	5.23038	5.23038	4.39168	4.63404	4.86978	4.86978	4.86978	4.13755	4.37497	4.47998	4.84422	4.84422	4.84422	3.98989	4.28058	4.39168	4.13755	5.67963	4.84422	4.84422	4.84422	4.79022	5.03054	4.79022	4.28058	4.13198	4.28058	5.23038	5.23038	5.23038	4.39168	4.39168	4.39168	4.63404	4.46532	4.63404	3.88055	4.86978	4.86978	4.86978	4.13755	4.13755	4.13755	4.37497	3.99019	4.37497	3.71711	4.47998	4.47998	4.47998	3.7516	4.02691	4.84422	4.84422	4.84422	3.98989	3.98989	3.98989	4.28058	4.13198	4.28058	3.52297	4.39168	4.39168	4.39168	3.53899	3.88055	4.13755	4.13755	4.13755	3.40532	3.71711	3.7516	5.67963	5.67963	5.67963	4.84422	4.84422	4.84422	5.03054	4.79022	5.03054	4.28058	5.23038	5.23038	5.23038	4.39168	4.63404	4.86978	4.86978	4.86978	4.13755	4.37497	4.47998	4.84422	4.84422	4.84422	3.98989	4.28058	4.39168	4.13755	5.67963	5.67963	5.67963	4.84422	4.84422	4.84422	5.03054	4.79022	5.03054	4.28058	5.23038	5.23038	5.23038	4.39168	4.63404	4.86978	4.86978	4.86978	4.13755	4.37497	4.47998	4.84422	4.84422	4.84422	3.98989	4.28058	4.39168	4.13755	5.67963	5.67963	5.67963	4.84422	5.03054	5.23038	4.86978	4.84422	5.67963	5.67963	5.67963	4.84422	4.84422	4.84422	5.03054	4.79022	5.03054	4.28058	5.23038	5.23038	5.23038	4.39168	4.63404	4.86978	4.86978	4.86978	4.13755	4.37497	4.47998	4.84422	4.84422	4.84422	3.98989	4.28058	4.39168	4.13755	5.67963	5.67963	5.67963	4.84422	5.03054	5.23038	4.86978	4.84422	5.67963	5.67963	5.67963	4.84422	5.03054	5.23038	4.86978	4.84422	5.67963	5.67963	5.67963	5.67963	4.84422	5.03054	5.23038	4.86978	4.84422	5.67963	5.67963	5.67963
TARA_ARC_108_MAG_00232	1.61203	1.66443	1.61203	2.00044	1.70753	1.62332	1.7961	1.91413	1.917	1.61203	1.61203	1.66443	2.05544	1.7515	1.67646	1.84703	1.97634	1.97634	1.66443	1.66443	2.00044	1.70753	1.62332	1.7961	1.91413	1.917	1.61203	1.61203	2.11895	2.01444	2.22888	2.30253	2.30325	2.00044	2.00044	1.72019	1.92371	2.02752	2.02752	1.70753	1.70753	1.81012	1.92753	1.93043	1.62332	1.62332	2.13271	2.13271	1.7961	1.7961	2.21581	1.91413	1.91413	1.917	1.917	1.61203	2.05544	1.7515	1.67646	1.84703	1.97634	1.97634	1.66443	1.66443	2.17352	2.06803	2.29207	2.36933	2.36933	2.05544	2.05544	1.76483	1.9797	2.07974	2.07974	1.7515	1.7515	1.86185	1.99063	1.99063	1.67646	1.67646	2.19317	2.19317	1.84703	1.84703	2.27757	1.97634	1.97634	1.97634	1.97634	1.66443	2.11895	2.01444	2.22888	2.30253	2.30325	2.00044	2.00044	1.72019	1.92371	2.02752	2.02752	1.70753	1.70753	1.81012	1.92753	1.93043	1.62332	1.62332	2.13271	2.13271	1.7961	1.7961	2.21581	1.91413	1.91413	1.917	1.917	1.61203	2.13467	2.38722	2.43895	2.43895	2.11895	2.11895	2.24628	2.31865	2.31907	2.01444	2.01444	2.56548	2.56548	2.22888	2.22888	2.57968	2.30253	2.30253	2.30325	2.30325	2.00044	1.9398	2.04256	2.04256	1.72019	1.72019	2.28422	2.28422	1.92371	1.92371	2.34752	2.02752	2.02752	2.02752	2.02752	1.70753	2.14935	2.14935	1.81012	1.81012	2.23104	1.92753	1.92753	1.93043	1.93043	1.62332	2.46612	2.13271	2.13271	2.13271	2.13271	1.7961	2.21581	2.21581	1.91413	1.917	2.17352	2.06803	2.29207	2.36933	2.36933	2.05544	2.05544	1.76483	1.9797	2.07974	2.07974	1.7515	1.7515	1.86185	1.99063	1.99063	1.67646	1.67646	2.19317	2.19317	1.84703	1.84703	2.27757	1.97634	1.97634	1.97634	1.97634	1.66443	2.19006	2.45671	2.50175	2.50175	2.17352	2.17352	2.31047	2.38557	2.38557	2.06803	2.06803	2.63747	2.63747	2.29207	2.29207	2.64326	2.36933	2.36933	2.36933	2.36933	2.05544	1.99675	2.09556	2.09556	1.76483	1.76483	2.35071	2.35071	1.9797	1.9797	2.40797	2.07974	2.07974	2.07974	2.07974	1.7515	2.21078	2.21078	1.86185	1.86185	2.29318	1.99063	1.99063	1.99063	1.99063	1.67646	2.53359	2.19317	2.19317	2.19317	2.19317	1.84703	2.27757	2.27757	1.97634	1.97634	2.13467	2.38722	2.43895	2.43895	2.11895	2.11895	2.24628	2.31865	2.31907	2.01444	2.01444	2.56548	2.56548	2.22888	2.22888	2.57968	2.30253	2.30253	2.30325	2.30325	2.00044	1.9398	2.04256	2.04256	1.72019	1.72019	2.28422	2.28422	1.92371	1.92371	2.34752	2.02752	2.02752	2.02752	2.02752	1.70753	2.14935	2.14935	1.81012	1.81012	2.23104	1.92753	1.92753	1.93043	1.93043	1.62332	2.46612	2.13271	2.13271	2.13271	2.13271	1.7961	2.21581	2.21581	1.91413	1.917	2.40719	2.45704	2.45704	2.13467	2.13467	2.74773	2.74773	2.38722	2.38722	2.75894	2.43895	2.43895	2.43895	2.43895	2.11895	2.58551	2.58551	2.24628	2.24628	2.59652	2.31865	2.31865	2.31907	2.31907	2.01444	2.85612	2.56548	2.56548	2.56548	2.56548	2.22888	2.57968	2.57968	2.30253	2.30325	2.30332	2.30332	1.9398	1.9398	2.36493	2.04256	2.04256	2.04256	2.04256	1.72019	2.64473	2.28422	2.28422	2.28422	2.28422	1.92371	2.34752	2.34752	2.02752	2.02752	2.48396	2.14935	2.14935	2.14935	2.14935	1.81012	2.23104	2.23104	1.92753	1.93043	2.46612	2.46612	2.13271	2.13271	2.21581	2.19006	2.45671	2.50175	2.50175	2.17352	2.17352	2.31047	2.38557	2.38557	2.06803	2.06803	2.63747	2.63747	2.29207	2.29207	2.64326	2.36933	2.36933	2.36933	2.36933	2.05544	1.99675	2.09556	2.09556	1.76483	1.76483	2.35071	2.35071	1.9797	1.9797	2.40797	2.07974	2.07974	2.07974	2.07974	1.7515	2.21078	2.21078	1.86185	1.86185	2.29318	1.99063	1.99063	1.99063	1.99063	1.67646	2.53359	2.19317	2.19317	2.19317	2.19317	1.84703	2.27757	2.27757	1.97634	1.97634	2.47786	2.52079	2.52079	2.19006	2.19006	2.82771	2.82771	2.45671	2.45671	2.82999	2.50175	2.50175	2.50175	2.50175	2.17352	2.65707	2.65707	2.31047	2.31047	2.66094	2.38557	2.38557	2.38557	2.38557	2.06803	2.93426	2.63747	2.63747	2.63747	2.63747	2.29207	2.64326	2.64326	2.36933	2.36933	2.37095	2.37095	1.99675	1.99675	2.4263	2.09556	2.09556	2.09556	2.09556	1.76483	2.72171	2.35071	2.35071	2.35071	2.35071	1.9797	2.40797	2.40797	2.07974	2.07974	2.55242	2.21078	2.21078	2.21078	2.21078	1.86185	2.29318	2.29318	1.99063	1.99063	2.53359	2.53359	2.19317	2.19317	2.27757	2.40719	2.45704	2.45704	2.13467	2.13467	2.74773	2.74773	2.38722	2.38722	2.75894	2.43895	2.43895	2.43895	2.43895	2.11895	2.58551	2.58551	2.24628	2.24628	2.59652	2.31865	2.31865	2.31907	2.31907	2.01444	2.85612	2.56548	2.56548	2.56548	2.56548	2.22888	2.57968	2.57968	2.30253	2.30325	2.30332	2.30332	1.9398	1.9398	2.36493	2.04256	2.04256	2.04256	2.04256	1.72019	2.64473	2.28422	2.28422	2.28422	2.28422	1.92371	2.34752	2.34752	2.02752	2.02752	2.48396	2.14935	2.14935	2.14935	2.14935	1.81012	2.23104	2.23104	1.92753	1.93043	2.46612	2.46612	2.13271	2.13271	2.21581	2.77071	2.77071	2.40719	2.40719	2.77941	2.45704	2.45704	2.45704	2.45704	2.13467	2.94563	2.74773	2.74773	2.74773	2.74773	2.38722	2.75894	2.75894	2.43895	2.43895	2.87677	2.58551	2.58551	2.58551	2.58551	2.24628	2.59652	2.59652	2.31865	2.31907	2.85612	2.85612	2.56548	2.56548	2.57968	2.66685	2.30332	2.30332	2.30332	2.30332	1.9398	2.36493	2.36493	2.04256	2.04256	2.64473	2.64473	2.28422	2.28422	2.34752	2.48396	2.48396	2.14935	2.14935	2.23104	2.46612	2.47786	2.52079	2.52079	2.19006	2.19006	2.82771	2.82771	2.45671	2.45671	2.82999	2.50175	2.50175	2.50175	2.50175	2.17352	2.65707	2.65707	2.31047	2.31047	2.66094	2.38557	2.38557	2.38557	2.38557	2.06803	2.93426	2.63747	2.63747	2.63747	2.63747	2.29207	2.64326	2.64326	2.36933	2.36933	2.37095	2.37095	1.99675	1.99675	2.4263	2.09556	2.09556	2.09556	2.09556	1.76483	2.72171	2.35071	2.35071	2.35071	2.35071	1.9797	2.40797	2.40797	2.07974	2.07974	2.55242	2.21078	2.21078	2.21078	2.21078	1.86185	2.29318	2.29318	1.99063	1.99063	2.53359	2.53359	2.19317	2.19317	2.27757	2.85205	2.85205	2.47786	2.47786	2.85153	2.52079	2.52079	2.52079	2.52079	2.19006	3.04289	2.82771	2.82771	2.82771	2.82771	2.45671	2.82999	2.82999	2.50175	2.50175	2.95606	2.65707	2.65707	2.65707	2.65707	2.31047	2.66094	2.66094	2.38557	2.38557	2.93426	2.93426	2.63747	2.63747	2.64326	2.74514	2.37095	2.37095	2.37095	2.37095	1.99675	2.4263	2.4263	2.09556	2.09556	2.72171	2.72171	2.35071	2.35071	2.40797	2.55242	2.55242	2.21078	2.21078	2.29318	2.53359	2.77071	2.77071	2.40719	2.40719	2.77941	2.45704	2.45704	2.45704	2.45704	2.13467	2.94563	2.74773	2.74773	2.74773	2.74773	2.38722	2.75894	2.75894	2.43895	2.43895	2.87677	2.58551	2.58551	2.58551	2.58551	2.24628	2.59652	2.59652	2.31865	2.31907	2.85612	2.85612	2.56548	2.56548	2.57968	2.66685	2.30332	2.30332	2.30332	2.30332	1.9398	2.36493	2.36493	2.04256	2.04256	2.64473	2.64473	2.28422	2.28422	2.34752	2.48396	2.48396	2.14935	2.14935	2.23104	2.46612	2.95842	2.77071	2.77071	2.77071	2.77071	2.40719	2.77941	2.77941	2.45704	2.45704	2.94563	2.94563	2.74773	2.74773	2.75894	2.87677	2.87677	2.58551	2.58551	2.59652	2.85612	2.66685	2.66685	2.30332	2.30332	2.36493	2.64473	2.48396	2.85205	2.85205	2.47786	2.47786	2.85153	2.52079	2.52079	2.52079	2.52079	2.19006	3.04289	2.82771	2.82771	2.82771	2.82771	2.45671	2.82999	2.82999	2.50175	2.50175	2.95606	2.65707	2.65707	2.65707	2.65707	2.31047	2.66094	2.66094	2.38557	2.38557	2.93426	2.93426	2.63747	2.63747	2.64326	2.74514	2.37095	2.37095	2.37095	2.37095	1.99675	2.4263	2.4263	2.09556	2.09556	2.72171	2.72171	2.35071	2.35071	2.40797	2.55242	2.55242	2.21078	2.21078	2.29318	2.53359	3.05654	2.85205	2.85205	2.85205	2.85205	2.47786	2.85153	2.85153	2.52079	2.52079	3.04289	3.04289	2.82771	2.82771	2.82999	2.95606	2.95606	2.65707	2.65707	2.66094	2.93426	2.74514	2.74514	2.37095	2.37095	2.4263	2.72171	2.55242	2.95842	2.77071	2.77071	2.77071	2.77071	2.40719	2.77941	2.77941	2.45704	2.45704	2.94563	2.94563	2.74773	2.74773	2.75894	2.87677	2.87677	2.58551	2.58551	2.59652	2.85612	2.66685	2.66685	2.30332	2.30332	2.36493	2.64473	2.48396	2.95842	2.95842	2.77071	2.77071	2.77941	2.94563	2.87677	2.66685	3.05654	2.85205	2.85205	2.85205	2.85205	2.47786	2.85153	2.85153	2.52079	2.52079	3.04289	3.04289	2.82771	2.82771	2.82999	2.95606	2.95606	2.65707	2.65707	2.66094	2.93426	2.74514	2.74514	2.37095	2.37095	2.4263	2.72171	2.55242	3.05654	3.05654	2.85205	2.85205	2.85153	3.04289	2.95606	2.74514	2.95842	2.95842	2.77071	2.77071	2.77941	2.94563	2.87677	2.66685	2.95842	3.05654	3.05654	2.85205	2.85205	2.85153	3.04289	2.95606	2.74514	3.05654	2.95842	3.05654
TARA_ARC_108_MAG_00233	2.10183	2.10183	2.10183	2.52972	2.66964	2.44033	2.77157	2.10183	2.50142	2.73622	2.10183	2.10183	2.52972	2.66964	2.44033	2.77157	2.10183	2.50142	2.73622	2.10183	2.52972	2.66964	2.44033	2.77157	2.10183	2.50142	2.73622	2.10183	3.12427	2.87722	3.20692	2.52972	2.93032	3.17125	2.52972	2.93342	3.29624	2.66964	3.0957	3.25978	2.66964	3.11565	2.44033	2.85444	3.07916	2.44033	2.77157	3.17811	3.33177	2.77157	2.50142	2.73622	2.10183	3.14275	2.50142	2.73622	2.52972	2.66964	2.44033	2.77157	2.10183	2.50142	2.73622	2.10183	3.12427	2.87722	3.20692	2.52972	2.93032	3.17125	2.52972	2.93342	3.29624	2.66964	3.0957	3.25978	2.66964	3.11565	2.44033	2.85444	3.07916	2.44033	2.77157	3.17811	3.33177	2.77157	2.50142	2.73622	2.10183	3.14275	2.50142	2.73622	3.12427	2.87722	3.20692	2.52972	2.93032	3.17125	2.52972	2.93342	3.29624	2.66964	3.0957	3.25978	2.66964	3.11565	2.44033	2.85444	3.07916	2.44033	2.77157	3.17811	3.33177	2.77157	2.50142	2.73622	2.10183	3.14275	2.50142	2.73622	3.40417	3.74179	3.12427	3.55148	3.70507	3.12427	3.55343	2.87722	3.28425	3.51695	2.87722	3.20692	3.61714	3.75983	3.20692	2.93032	3.17125	2.52972	3.58147	2.93032	3.17125	3.58498	2.93342	3.37813	3.5468	2.93342	3.29624	3.71555	3.87031	3.29624	3.0957	3.25978	2.66964	3.67909	3.0957	3.25978	3.11565	3.53519	3.68112	3.11565	2.85444	3.07916	2.44033	3.49871	2.85444	3.07916	3.17811	3.33177	2.77157	3.74199	3.17811	3.33177	3.14275	2.50142	2.73622	3.14275	3.12427	2.87722	3.20692	2.52972	2.93032	3.17125	2.52972	2.93342	3.29624	2.66964	3.0957	3.25978	2.66964	3.11565	2.44033	2.85444	3.07916	2.44033	2.77157	3.17811	3.33177	2.77157	2.50142	2.73622	2.10183	3.14275	2.50142	2.73622	3.40417	3.74179	3.12427	3.55148	3.70507	3.12427	3.55343	2.87722	3.28425	3.51695	2.87722	3.20692	3.61714	3.75983	3.20692	2.93032	3.17125	2.52972	3.58147	2.93032	3.17125	3.58498	2.93342	3.37813	3.5468	2.93342	3.29624	3.71555	3.87031	3.29624	3.0957	3.25978	2.66964	3.67909	3.0957	3.25978	3.11565	3.53519	3.68112	3.11565	2.85444	3.07916	2.44033	3.49871	2.85444	3.07916	3.17811	3.33177	2.77157	3.74199	3.17811	3.33177	3.14275	2.50142	2.73622	3.14275	3.40417	3.74179	3.12427	3.55148	3.70507	3.12427	3.55343	2.87722	3.28425	3.51695	2.87722	3.20692	3.61714	3.75983	3.20692	2.93032	3.17125	2.52972	3.58147	2.93032	3.17125	3.58498	2.93342	3.37813	3.5468	2.93342	3.29624	3.71555	3.87031	3.29624	3.0957	3.25978	2.66964	3.67909	3.0957	3.25978	3.11565	3.53519	3.68112	3.11565	2.85444	3.07916	2.44033	3.49871	2.85444	3.07916	3.17811	3.33177	2.77157	3.74199	3.17811	3.33177	3.14275	2.50142	2.73622	3.14275	4.04312	3.40417	3.85223	4.00494	3.40417	3.74179	4.16407	4.31094	3.74179	3.55148	3.70507	3.12427	4.12735	3.55148	3.70507	3.55343	3.97033	4.11353	3.55343	3.28425	3.51695	2.87722	3.93453	3.28425	3.51695	3.61714	3.75983	3.20692	4.17005	3.61714	3.75983	3.58147	2.93032	3.17125	3.58147	3.58498	4.02403	4.17674	3.58498	3.37813	3.5468	2.93342	3.98585	3.37813	3.5468	3.71555	3.87031	3.29624	4.29258	3.71555	3.87031	3.67909	3.0957	3.25978	3.67909	3.53519	3.68112	3.11565	4.09563	3.53519	3.68112	3.49871	2.85444	3.07916	3.49871	3.74199	3.17811	3.33177	3.74199	3.14275	3.40417	3.74179	3.12427	3.55148	3.70507	3.12427	3.55343	2.87722	3.28425	3.51695	2.87722	3.20692	3.61714	3.75983	3.20692	2.93032	3.17125	2.52972	3.58147	2.93032	3.17125	3.58498	2.93342	3.37813	3.5468	2.93342	3.29624	3.71555	3.87031	3.29624	3.0957	3.25978	2.66964	3.67909	3.0957	3.25978	3.11565	3.53519	3.68112	3.11565	2.85444	3.07916	2.44033	3.49871	2.85444	3.07916	3.17811	3.33177	2.77157	3.74199	3.17811	3.33177	3.14275	2.50142	2.73622	3.14275	4.04312	3.40417	3.85223	4.00494	3.40417	3.74179	4.16407	4.31094	3.74179	3.55148	3.70507	3.12427	4.12735	3.55148	3.70507	3.55343	3.97033	4.11353	3.55343	3.28425	3.51695	2.87722	3.93453	3.28425	3.51695	3.61714	3.75983	3.20692	4.17005	3.61714	3.75983	3.58147	2.93032	3.17125	3.58147	3.58498	4.02403	4.17674	3.58498	3.37813	3.5468	2.93342	3.98585	3.37813	3.5468	3.71555	3.87031	3.29624	4.29258	3.71555	3.87031	3.67909	3.0957	3.25978	3.67909	3.53519	3.68112	3.11565	4.09563	3.53519	3.68112	3.49871	2.85444	3.07916	3.49871	3.74199	3.17811	3.33177	3.74199	3.14275	4.04312	3.40417	3.85223	4.00494	3.40417	3.74179	4.16407	4.31094	3.74179	3.55148	3.70507	3.12427	4.12735	3.55148	3.70507	3.55343	3.97033	4.11353	3.55343	3.28425	3.51695	2.87722	3.93453	3.28425	3.51695	3.61714	3.75983	3.20692	4.17005	3.61714	3.75983	3.58147	2.93032	3.17125	3.58147	3.58498	4.02403	4.17674	3.58498	3.37813	3.5468	2.93342	3.98585	3.37813	3.5468	3.71555	3.87031	3.29624	4.29258	3.71555	3.87031	3.67909	3.0957	3.25978	3.67909	3.53519	3.68112	3.11565	4.09563	3.53519	3.68112	3.49871	2.85444	3.07916	3.49871	3.74199	3.17811	3.33177	3.74199	3.14275	4.04312	4.48217	4.63488	4.04312	3.85223	4.00494	3.40417	4.44399	3.85223	4.00494	4.16407	4.31094	3.74179	4.73322	4.16407	4.31094	4.12735	3.55148	3.70507	4.12735	3.97033	4.11353	3.55343	4.52524	3.97033	4.11353	3.93453	3.28425	3.51695	3.93453	4.17005	3.61714	3.75983	4.17005	3.58147	4.02403	4.17674	3.58498	4.61579	4.02403	4.17674	3.98585	3.37813	3.5468	3.98585	4.29258	3.71555	3.87031	4.29258	3.67909	4.09563	3.53519	3.68112	4.09563	3.49871	3.74199	4.04312	3.40417	3.85223	4.00494	3.40417	3.74179	4.16407	4.31094	3.74179	3.55148	3.70507	3.12427	4.12735	3.55148	3.70507	3.55343	3.97033	4.11353	3.55343	3.28425	3.51695	2.87722	3.93453	3.28425	3.51695	3.61714	3.75983	3.20692	4.17005	3.61714	3.75983	3.58147	2.93032	3.17125	3.58147	3.58498	4.02403	4.17674	3.58498	3.37813	3.5468	2.93342	3.98585	3.37813	3.5468	3.71555	3.87031	3.29624	4.29258	3.71555	3.87031	3.67909	3.0957	3.25978	3.67909	3.53519	3.68112	3.11565	4.09563	3.53519	3.68112	3.49871	2.85444	3.07916	3.49871	3.74199	3.17811	3.33177	3.74199	3.14275	4.04312	4.48217	4.63488	4.04312	3.85223	4.00494	3.40417	4.44399	3.85223	4.00494	4.16407	4.31094	3.74179	4.73322	4.16407	4.31094	4.12735	3.55148	3.70507	4.12735	3.97033	4.11353	3.55343	4.52524	3.97033	4.11353	3.93453	3.28425	3.51695	3.93453	4.17005	3.61714	3.75983	4.17005	3.58147	4.02403	4.17674	3.58498	4.61579	4.02403	4.17674	3.98585	3.37813	3.5468	3.98585	4.29258	3.71555	3.87031	4.29258	3.67909	4.09563	3.53519	3.68112	4.09563	3.49871	3.74199	4.04312	4.48217	4.63488	4.04312	3.85223	4.00494	3.40417	4.44399	3.85223	4.00494	4.16407	4.31094	3.74179	4.73322	4.16407	4.31094	4.12735	3.55148	3.70507	4.12735	3.97033	4.11353	3.55343	4.52524	3.97033	4.11353	3.93453	3.28425	3.51695	3.93453	4.17005	3.61714	3.75983	4.17005	3.58147	4.02403	4.17674	3.58498	4.61579	4.02403	4.17674	3.98585	3.37813	3.5468	3.98585	4.29258	3.71555	3.87031	4.29258	3.67909	4.09563	3.53519	3.68112	4.09563	3.49871	3.74199	4.48217	4.63488	4.04312	5.07393	4.48217	4.63488	4.44399	3.85223	4.00494	4.44399	4.73322	4.16407	4.31094	4.73322	4.12735	4.52524	3.97033	4.11353	4.52524	3.93453	4.17005	4.61579	4.02403	4.17674	4.61579	3.98585	4.29258	4.09563	4.04312	4.48217	4.63488	4.04312	3.85223	4.00494	3.40417	4.44399	3.85223	4.00494	4.16407	4.31094	3.74179	4.73322	4.16407	4.31094	4.12735	3.55148	3.70507	4.12735	3.97033	4.11353	3.55343	4.52524	3.97033	4.11353	3.93453	3.28425	3.51695	3.93453	4.17005	3.61714	3.75983	4.17005	3.58147	4.02403	4.17674	3.58498	4.61579	4.02403	4.17674	3.98585	3.37813	3.5468	3.98585	4.29258	3.71555	3.87031	4.29258	3.67909	4.09563	3.53519	3.68112	4.09563	3.49871	3.74199	4.48217	4.63488	4.04312	5.07393	4.48217	4.63488	4.44399	3.85223	4.00494	4.44399	4.73322	4.16407	4.31094	4.73322	4.12735	4.52524	3.97033	4.11353	4.52524	3.93453	4.17005	4.61579	4.02403	4.17674	4.61579	3.98585	4.29258	4.09563	4.48217	4.63488	4.04312	5.07393	4.48217	4.63488	4.44399	3.85223	4.00494	4.44399	4.73322	4.16407	4.31094	4.73322	4.12735	4.52524	3.97033	4.11353	4.52524	3.93453	4.17005	4.61579	4.02403	4.17674	4.61579	3.98585	4.29258	4.09563	5.07393	4.48217	4.63488	5.07393	4.44399	4.73322	4.52524	4.61579	4.48217	4.63488	4.04312	5.07393	4.48217	4.63488	4.44399	3.85223	4.00494	4.44399	4.73322	4.16407	4.31094	4.73322	4.12735	4.52524	3.97033	4.11353	4.52524	3.93453	4.17005	4.61579	4.02403	4.17674	4.61579	3.98585	4.29258	4.09563	5.07393	4.48217	4.63488	5.07393	4.44399	4.73322	4.52524	4.61579	5.07393	4.48217	4.63488	5.07393	4.44399	4.73322	4.52524	4.61579	5.07393	5.07393	4.48217	4.63488	5.07393	4.44399	4.73322	4.52524	4.61579	5.07393	5.07393	5.07393
TARA_ARC_108_MAG_00238	1.82047	1.82047	1.82047	2.40538	2.40538	2.05064	1.97241	2.40538	1.82047	1.97241	1.82047	1.82047	2.40538	2.40538	2.05064	1.97241	2.40538	1.82047	1.97241	1.82047	2.40538	2.40538	2.05064	1.97241	2.40538	1.82047	1.97241	1.82047	2.99028	2.63864	2.60612	2.99028	2.40538	2.60612	2.40538	2.63864	2.60612	2.99028	2.40538	2.60612	2.40538	2.22276	2.63864	2.05064	2.22276	2.05064	2.60612	1.97241	1.97241	1.97241	2.40538	2.60612	2.40538	1.97241	1.82047	1.97241	2.40538	2.40538	2.05064	1.97241	2.40538	1.82047	1.97241	1.82047	2.99028	2.63864	2.60612	2.99028	2.40538	2.60612	2.40538	2.63864	2.60612	2.99028	2.40538	2.60612	2.40538	2.22276	2.63864	2.05064	2.22276	2.05064	2.60612	1.97241	1.97241	1.97241	2.40538	2.60612	2.40538	1.97241	1.82047	1.97241	2.99028	2.63864	2.60612	2.99028	2.40538	2.60612	2.40538	2.63864	2.60612	2.99028	2.40538	2.60612	2.40538	2.22276	2.63864	2.05064	2.22276	2.05064	2.60612	1.97241	1.97241	1.97241	2.40538	2.60612	2.40538	1.97241	1.82047	1.97241	3.22665	3.23984	3.57519	2.99028	3.23984	2.99028	2.86012	3.22665	2.63864	2.86012	2.63864	3.23984	2.60612	2.60612	2.60612	2.99028	3.23984	2.99028	2.60612	2.40538	2.60612	2.86012	3.22665	2.63864	2.86012	2.63864	3.23984	2.60612	2.60612	2.60612	2.99028	3.23984	2.99028	2.60612	2.40538	2.60612	2.86012	2.22276	2.22276	2.22276	2.63864	2.86012	2.63864	2.22276	2.05064	2.22276	2.60612	2.60612	2.60612	1.97241	1.97241	1.97241	2.60612	2.40538	2.60612	1.97241	2.99028	2.63864	2.60612	2.99028	2.40538	2.60612	2.40538	2.63864	2.60612	2.99028	2.40538	2.60612	2.40538	2.22276	2.63864	2.05064	2.22276	2.05064	2.60612	1.97241	1.97241	1.97241	2.40538	2.60612	2.40538	1.97241	1.82047	1.97241	3.22665	3.23984	3.57519	2.99028	3.23984	2.99028	2.86012	3.22665	2.63864	2.86012	2.63864	3.23984	2.60612	2.60612	2.60612	2.99028	3.23984	2.99028	2.60612	2.40538	2.60612	2.86012	3.22665	2.63864	2.86012	2.63864	3.23984	2.60612	2.60612	2.60612	2.99028	3.23984	2.99028	2.60612	2.40538	2.60612	2.86012	2.22276	2.22276	2.22276	2.63864	2.86012	2.63864	2.22276	2.05064	2.22276	2.60612	2.60612	2.60612	1.97241	1.97241	1.97241	2.60612	2.40538	2.60612	1.97241	3.22665	3.23984	3.57519	2.99028	3.23984	2.99028	2.86012	3.22665	2.63864	2.86012	2.63864	3.23984	2.60612	2.60612	2.60612	2.99028	3.23984	2.99028	2.60612	2.40538	2.60612	2.86012	3.22665	2.63864	2.86012	2.63864	3.23984	2.60612	2.60612	2.60612	2.99028	3.23984	2.99028	2.60612	2.40538	2.60612	2.86012	2.22276	2.22276	2.22276	2.63864	2.86012	2.63864	2.22276	2.05064	2.22276	2.60612	2.60612	2.60612	1.97241	1.97241	1.97241	2.60612	2.40538	2.60612	1.97241	3.49749	3.81466	3.22665	3.49749	3.22665	3.87356	3.23984	3.23984	3.23984	3.57519	3.87356	3.57519	3.23984	2.99028	3.23984	3.49749	2.86012	2.86012	2.86012	3.22665	3.49749	3.22665	2.86012	2.63864	2.86012	3.23984	3.23984	3.23984	2.60612	2.60612	2.60612	3.23984	2.99028	3.23984	2.60612	3.49749	2.86012	2.86012	2.86012	3.22665	3.49749	3.22665	2.86012	2.63864	2.86012	3.23984	3.23984	3.23984	2.60612	2.60612	2.60612	3.23984	2.99028	3.23984	2.60612	2.86012	2.86012	2.86012	2.22276	2.22276	2.22276	2.86012	2.63864	2.86012	2.22276	2.60612	2.60612	2.60612	1.97241	2.60612	3.22665	3.23984	3.57519	2.99028	3.23984	2.99028	2.86012	3.22665	2.63864	2.86012	2.63864	3.23984	2.60612	2.60612	2.60612	2.99028	3.23984	2.99028	2.60612	2.40538	2.60612	2.86012	3.22665	2.63864	2.86012	2.63864	3.23984	2.60612	2.60612	2.60612	2.99028	3.23984	2.99028	2.60612	2.40538	2.60612	2.86012	2.22276	2.22276	2.22276	2.63864	2.86012	2.63864	2.22276	2.05064	2.22276	2.60612	2.60612	2.60612	1.97241	1.97241	1.97241	2.60612	2.40538	2.60612	1.97241	3.49749	3.81466	3.22665	3.49749	3.22665	3.87356	3.23984	3.23984	3.23984	3.57519	3.87356	3.57519	3.23984	2.99028	3.23984	3.49749	2.86012	2.86012	2.86012	3.22665	3.49749	3.22665	2.86012	2.63864	2.86012	3.23984	3.23984	3.23984	2.60612	2.60612	2.60612	3.23984	2.99028	3.23984	2.60612	3.49749	2.86012	2.86012	2.86012	3.22665	3.49749	3.22665	2.86012	2.63864	2.86012	3.23984	3.23984	3.23984	2.60612	2.60612	2.60612	3.23984	2.99028	3.23984	2.60612	2.86012	2.86012	2.86012	2.22276	2.22276	2.22276	2.86012	2.63864	2.86012	2.22276	2.60612	2.60612	2.60612	1.97241	2.60612	3.49749	3.81466	3.22665	3.49749	3.22665	3.87356	3.23984	3.23984	3.23984	3.57519	3.87356	3.57519	3.23984	2.99028	3.23984	3.49749	2.86012	2.86012	2.86012	3.22665	3.49749	3.22665	2.86012	2.63864	2.86012	3.23984	3.23984	3.23984	2.60612	2.60612	2.60612	3.23984	2.99028	3.23984	2.60612	3.49749	2.86012	2.86012	2.86012	3.22665	3.49749	3.22665	2.86012	2.63864	2.86012	3.23984	3.23984	3.23984	2.60612	2.60612	2.60612	3.23984	2.99028	3.23984	2.60612	2.86012	2.86012	2.86012	2.22276	2.22276	2.22276	2.86012	2.63864	2.86012	2.22276	2.60612	2.60612	2.60612	1.97241	2.60612	4.13485	3.49749	3.49749	3.49749	3.81466	4.13485	3.81466	3.49749	3.22665	3.49749	3.87356	3.87356	3.87356	3.23984	3.23984	3.23984	3.87356	3.57519	3.87356	3.23984	3.49749	3.49749	3.49749	2.86012	2.86012	2.86012	3.49749	3.22665	3.49749	2.86012	3.23984	3.23984	3.23984	2.60612	3.23984	3.49749	3.49749	3.49749	2.86012	2.86012	2.86012	3.49749	3.22665	3.49749	2.86012	3.23984	3.23984	3.23984	2.60612	3.23984	2.86012	2.86012	2.86012	2.22276	2.86012	2.60612	3.49749	3.81466	3.22665	3.49749	3.22665	3.87356	3.23984	3.23984	3.23984	3.57519	3.87356	3.57519	3.23984	2.99028	3.23984	3.49749	2.86012	2.86012	2.86012	3.22665	3.49749	3.22665	2.86012	2.63864	2.86012	3.23984	3.23984	3.23984	2.60612	2.60612	2.60612	3.23984	2.99028	3.23984	2.60612	3.49749	2.86012	2.86012	2.86012	3.22665	3.49749	3.22665	2.86012	2.63864	2.86012	3.23984	3.23984	3.23984	2.60612	2.60612	2.60612	3.23984	2.99028	3.23984	2.60612	2.86012	2.86012	2.86012	2.22276	2.22276	2.22276	2.86012	2.63864	2.86012	2.22276	2.60612	2.60612	2.60612	1.97241	2.60612	4.13485	3.49749	3.49749	3.49749	3.81466	4.13485	3.81466	3.49749	3.22665	3.49749	3.87356	3.87356	3.87356	3.23984	3.23984	3.23984	3.87356	3.57519	3.87356	3.23984	3.49749	3.49749	3.49749	2.86012	2.86012	2.86012	3.49749	3.22665	3.49749	2.86012	3.23984	3.23984	3.23984	2.60612	3.23984	3.49749	3.49749	3.49749	2.86012	2.86012	2.86012	3.49749	3.22665	3.49749	2.86012	3.23984	3.23984	3.23984	2.60612	3.23984	2.86012	2.86012	2.86012	2.22276	2.86012	2.60612	4.13485	3.49749	3.49749	3.49749	3.81466	4.13485	3.81466	3.49749	3.22665	3.49749	3.87356	3.87356	3.87356	3.23984	3.23984	3.23984	3.87356	3.57519	3.87356	3.23984	3.49749	3.49749	3.49749	2.86012	2.86012	2.86012	3.49749	3.22665	3.49749	2.86012	3.23984	3.23984	3.23984	2.60612	3.23984	3.49749	3.49749	3.49749	2.86012	2.86012	2.86012	3.49749	3.22665	3.49749	2.86012	3.23984	3.23984	3.23984	2.60612	3.23984	2.86012	2.86012	2.86012	2.22276	2.86012	2.60612	4.13485	4.13485	4.13485	3.49749	3.49749	3.49749	4.13485	3.81466	4.13485	3.49749	3.87356	3.87356	3.87356	3.23984	3.87356	3.49749	3.49749	3.49749	2.86012	3.49749	3.23984	3.49749	3.49749	3.49749	2.86012	3.49749	3.23984	2.86012	4.13485	3.49749	3.49749	3.49749	3.81466	4.13485	3.81466	3.49749	3.22665	3.49749	3.87356	3.87356	3.87356	3.23984	3.23984	3.23984	3.87356	3.57519	3.87356	3.23984	3.49749	3.49749	3.49749	2.86012	2.86012	2.86012	3.49749	3.22665	3.49749	2.86012	3.23984	3.23984	3.23984	2.60612	3.23984	3.49749	3.49749	3.49749	2.86012	2.86012	2.86012	3.49749	3.22665	3.49749	2.86012	3.23984	3.23984	3.23984	2.60612	3.23984	2.86012	2.86012	2.86012	2.22276	2.86012	2.60612	4.13485	4.13485	4.13485	3.49749	3.49749	3.49749	4.13485	3.81466	4.13485	3.49749	3.87356	3.87356	3.87356	3.23984	3.87356	3.49749	3.49749	3.49749	2.86012	3.49749	3.23984	3.49749	3.49749	3.49749	2.86012	3.49749	3.23984	2.86012	4.13485	4.13485	4.13485	3.49749	3.49749	3.49749	4.13485	3.81466	4.13485	3.49749	3.87356	3.87356	3.87356	3.23984	3.87356	3.49749	3.49749	3.49749	2.86012	3.49749	3.23984	3.49749	3.49749	3.49749	2.86012	3.49749	3.23984	2.86012	4.13485	4.13485	4.13485	3.49749	4.13485	3.87356	3.49749	3.49749	4.13485	4.13485	4.13485	3.49749	3.49749	3.49749	4.13485	3.81466	4.13485	3.49749	3.87356	3.87356	3.87356	3.23984	3.87356	3.49749	3.49749	3.49749	2.86012	3.49749	3.23984	3.49749	3.49749	3.49749	2.86012	3.49749	3.23984	2.86012	4.13485	4.13485	4.13485	3.49749	4.13485	3.87356	3.49749	3.49749	4.13485	4.13485	4.13485	3.49749	4.13485	3.87356	3.49749	3.49749	4.13485	4.13485	4.13485	4.13485	3.49749	4.13485	3.87356	3.49749	3.49749	4.13485	4.13485	4.13485
TARA_ARC_108_MAG_00239	1.0984	1.0984	1.0984	1.71678	1.0984	1.15482	1.93518	1.0984	1.0984	1.85168	1.0984	1.0984	1.71678	1.0984	1.15482	1.93518	1.0984	1.0984	1.85168	1.0984	1.71678	1.0984	1.15482	1.93518	1.0984	1.0984	1.85168	1.0984	1.71678	1.75452	2.31091	1.71678	1.71678	2.22742	1.71678	1.15482	1.93518	1.0984	1.0984	1.85168	1.0984	1.98326	1.15482	1.15482	1.89769	1.15482	1.93518	1.93518	2.22742	1.93518	1.0984	1.85168	1.0984	1.85168	1.0984	1.85168	1.71678	1.0984	1.15482	1.93518	1.0984	1.0984	1.85168	1.0984	1.71678	1.75452	2.31091	1.71678	1.71678	2.22742	1.71678	1.15482	1.93518	1.0984	1.0984	1.85168	1.0984	1.98326	1.15482	1.15482	1.89769	1.15482	1.93518	1.93518	2.22742	1.93518	1.0984	1.85168	1.0984	1.85168	1.0984	1.85168	1.71678	1.75452	2.31091	1.71678	1.71678	2.22742	1.71678	1.15482	1.93518	1.0984	1.0984	1.85168	1.0984	1.98326	1.15482	1.15482	1.89769	1.15482	1.93518	1.93518	2.22742	1.93518	1.0984	1.85168	1.0984	1.85168	1.0984	1.85168	1.75452	2.31091	1.71678	1.71678	2.22742	1.71678	2.36834	1.75452	1.75452	2.28276	1.75452	2.31091	2.31091	2.60316	2.31091	1.71678	2.22742	1.71678	2.22742	1.71678	2.22742	1.98326	1.15482	1.15482	1.89769	1.15482	1.93518	1.93518	2.22742	1.93518	1.0984	1.85168	1.0984	1.85168	1.0984	1.85168	1.98326	1.98326	2.28276	1.98326	1.15482	1.89769	1.15482	1.89769	1.15482	1.89769	1.93518	2.22742	1.93518	2.22742	1.93518	2.22742	1.85168	1.0984	1.85168	1.85168	1.71678	1.75452	2.31091	1.71678	1.71678	2.22742	1.71678	1.15482	1.93518	1.0984	1.0984	1.85168	1.0984	1.98326	1.15482	1.15482	1.89769	1.15482	1.93518	1.93518	2.22742	1.93518	1.0984	1.85168	1.0984	1.85168	1.0984	1.85168	1.75452	2.31091	1.71678	1.71678	2.22742	1.71678	2.36834	1.75452	1.75452	2.28276	1.75452	2.31091	2.31091	2.60316	2.31091	1.71678	2.22742	1.71678	2.22742	1.71678	2.22742	1.98326	1.15482	1.15482	1.89769	1.15482	1.93518	1.93518	2.22742	1.93518	1.0984	1.85168	1.0984	1.85168	1.0984	1.85168	1.98326	1.98326	2.28276	1.98326	1.15482	1.89769	1.15482	1.89769	1.15482	1.89769	1.93518	2.22742	1.93518	2.22742	1.93518	2.22742	1.85168	1.0984	1.85168	1.85168	1.75452	2.31091	1.71678	1.71678	2.22742	1.71678	2.36834	1.75452	1.75452	2.28276	1.75452	2.31091	2.31091	2.60316	2.31091	1.71678	2.22742	1.71678	2.22742	1.71678	2.22742	1.98326	1.15482	1.15482	1.89769	1.15482	1.93518	1.93518	2.22742	1.93518	1.0984	1.85168	1.0984	1.85168	1.0984	1.85168	1.98326	1.98326	2.28276	1.98326	1.15482	1.89769	1.15482	1.89769	1.15482	1.89769	1.93518	2.22742	1.93518	2.22742	1.93518	2.22742	1.85168	1.0984	1.85168	1.85168	2.36834	1.75452	1.75452	2.28276	1.75452	2.31091	2.31091	2.60316	2.31091	1.71678	2.22742	1.71678	2.22742	1.71678	2.22742	2.36834	2.36834	2.66784	2.36834	1.75452	2.28276	1.75452	2.28276	1.75452	2.28276	2.31091	2.60316	2.31091	2.60316	2.31091	2.60316	2.22742	1.71678	2.22742	2.22742	1.98326	1.98326	2.28276	1.98326	1.15482	1.89769	1.15482	1.89769	1.15482	1.89769	1.93518	2.22742	1.93518	2.22742	1.93518	2.22742	1.85168	1.0984	1.85168	1.85168	1.98326	2.28276	1.98326	2.28276	1.98326	2.28276	1.89769	1.15482	1.89769	1.89769	2.22742	1.93518	2.22742	2.22742	1.85168	1.75452	2.31091	1.71678	1.71678	2.22742	1.71678	2.36834	1.75452	1.75452	2.28276	1.75452	2.31091	2.31091	2.60316	2.31091	1.71678	2.22742	1.71678	2.22742	1.71678	2.22742	1.98326	1.15482	1.15482	1.89769	1.15482	1.93518	1.93518	2.22742	1.93518	1.0984	1.85168	1.0984	1.85168	1.0984	1.85168	1.98326	1.98326	2.28276	1.98326	1.15482	1.89769	1.15482	1.89769	1.15482	1.89769	1.93518	2.22742	1.93518	2.22742	1.93518	2.22742	1.85168	1.0984	1.85168	1.85168	2.36834	1.75452	1.75452	2.28276	1.75452	2.31091	2.31091	2.60316	2.31091	1.71678	2.22742	1.71678	2.22742	1.71678	2.22742	2.36834	2.36834	2.66784	2.36834	1.75452	2.28276	1.75452	2.28276	1.75452	2.28276	2.31091	2.60316	2.31091	2.60316	2.31091	2.60316	2.22742	1.71678	2.22742	2.22742	1.98326	1.98326	2.28276	1.98326	1.15482	1.89769	1.15482	1.89769	1.15482	1.89769	1.93518	2.22742	1.93518	2.22742	1.93518	2.22742	1.85168	1.0984	1.85168	1.85168	1.98326	2.28276	1.98326	2.28276	1.98326	2.28276	1.89769	1.15482	1.89769	1.89769	2.22742	1.93518	2.22742	2.22742	1.85168	2.36834	1.75452	1.75452	2.28276	1.75452	2.31091	2.31091	2.60316	2.31091	1.71678	2.22742	1.71678	2.22742	1.71678	2.22742	2.36834	2.36834	2.66784	2.36834	1.75452	2.28276	1.75452	2.28276	1.75452	2.28276	2.31091	2.60316	2.31091	2.60316	2.31091	2.60316	2.22742	1.71678	2.22742	2.22742	1.98326	1.98326	2.28276	1.98326	1.15482	1.89769	1.15482	1.89769	1.15482	1.89769	1.93518	2.22742	1.93518	2.22742	1.93518	2.22742	1.85168	1.0984	1.85168	1.85168	1.98326	2.28276	1.98326	2.28276	1.98326	2.28276	1.89769	1.15482	1.89769	1.89769	2.22742	1.93518	2.22742	2.22742	1.85168	2.36834	2.36834	2.66784	2.36834	1.75452	2.28276	1.75452	2.28276	1.75452	2.28276	2.31091	2.60316	2.31091	2.60316	2.31091	2.60316	2.22742	1.71678	2.22742	2.22742	2.36834	2.66784	2.36834	2.66784	2.36834	2.66784	2.28276	1.75452	2.28276	2.28276	2.60316	2.31091	2.60316	2.60316	2.22742	1.98326	2.28276	1.98326	2.28276	1.98326	2.28276	1.89769	1.15482	1.89769	1.89769	2.22742	1.93518	2.22742	2.22742	1.85168	2.28276	1.98326	2.28276	2.28276	1.89769	2.22742	2.36834	1.75452	1.75452	2.28276	1.75452	2.31091	2.31091	2.60316	2.31091	1.71678	2.22742	1.71678	2.22742	1.71678	2.22742	2.36834	2.36834	2.66784	2.36834	1.75452	2.28276	1.75452	2.28276	1.75452	2.28276	2.31091	2.60316	2.31091	2.60316	2.31091	2.60316	2.22742	1.71678	2.22742	2.22742	1.98326	1.98326	2.28276	1.98326	1.15482	1.89769	1.15482	1.89769	1.15482	1.89769	1.93518	2.22742	1.93518	2.22742	1.93518	2.22742	1.85168	1.0984	1.85168	1.85168	1.98326	2.28276	1.98326	2.28276	1.98326	2.28276	1.89769	1.15482	1.89769	1.89769	2.22742	1.93518	2.22742	2.22742	1.85168	2.36834	2.36834	2.66784	2.36834	1.75452	2.28276	1.75452	2.28276	1.75452	2.28276	2.31091	2.60316	2.31091	2.60316	2.31091	2.60316	2.22742	1.71678	2.22742	2.22742	2.36834	2.66784	2.36834	2.66784	2.36834	2.66784	2.28276	1.75452	2.28276	2.28276	2.60316	2.31091	2.60316	2.60316	2.22742	1.98326	2.28276	1.98326	2.28276	1.98326	2.28276	1.89769	1.15482	1.89769	1.89769	2.22742	1.93518	2.22742	2.22742	1.85168	2.28276	1.98326	2.28276	2.28276	1.89769	2.22742	2.36834	2.36834	2.66784	2.36834	1.75452	2.28276	1.75452	2.28276	1.75452	2.28276	2.31091	2.60316	2.31091	2.60316	2.31091	2.60316	2.22742	1.71678	2.22742	2.22742	2.36834	2.66784	2.36834	2.66784	2.36834	2.66784	2.28276	1.75452	2.28276	2.28276	2.60316	2.31091	2.60316	2.60316	2.22742	1.98326	2.28276	1.98326	2.28276	1.98326	2.28276	1.89769	1.15482	1.89769	1.89769	2.22742	1.93518	2.22742	2.22742	1.85168	2.28276	1.98326	2.28276	2.28276	1.89769	2.22742	2.36834	2.66784	2.36834	2.66784	2.36834	2.66784	2.28276	1.75452	2.28276	2.28276	2.60316	2.31091	2.60316	2.60316	2.22742	2.66784	2.36834	2.66784	2.66784	2.28276	2.60316	2.28276	1.98326	2.28276	2.28276	1.89769	2.22742	2.28276	2.36834	2.36834	2.66784	2.36834	1.75452	2.28276	1.75452	2.28276	1.75452	2.28276	2.31091	2.60316	2.31091	2.60316	2.31091	2.60316	2.22742	1.71678	2.22742	2.22742	2.36834	2.66784	2.36834	2.66784	2.36834	2.66784	2.28276	1.75452	2.28276	2.28276	2.60316	2.31091	2.60316	2.60316	2.22742	1.98326	2.28276	1.98326	2.28276	1.98326	2.28276	1.89769	1.15482	1.89769	1.89769	2.22742	1.93518	2.22742	2.22742	1.85168	2.28276	1.98326	2.28276	2.28276	1.89769	2.22742	2.36834	2.66784	2.36834	2.66784	2.36834	2.66784	2.28276	1.75452	2.28276	2.28276	2.60316	2.31091	2.60316	2.60316	2.22742	2.66784	2.36834	2.66784	2.66784	2.28276	2.60316	2.28276	1.98326	2.28276	2.28276	1.89769	2.22742	2.28276	2.36834	2.66784	2.36834	2.66784	2.36834	2.66784	2.28276	1.75452	2.28276	2.28276	2.60316	2.31091	2.60316	2.60316	2.22742	2.66784	2.36834	2.66784	2.66784	2.28276	2.60316	2.28276	1.98326	2.28276	2.28276	1.89769	2.22742	2.28276	2.66784	2.36834	2.66784	2.66784	2.28276	2.60316	2.66784	2.28276	2.36834	2.66784	2.36834	2.66784	2.36834	2.66784	2.28276	1.75452	2.28276	2.28276	2.60316	2.31091	2.60316	2.60316	2.22742	2.66784	2.36834	2.66784	2.66784	2.28276	2.60316	2.28276	1.98326	2.28276	2.28276	1.89769	2.22742	2.28276	2.66784	2.36834	2.66784	2.66784	2.28276	2.60316	2.66784	2.28276	2.66784	2.36834	2.66784	2.66784	2.28276	2.60316	2.66784	2.28276	2.66784	2.66784	2.36834	2.66784	2.66784	2.28276	2.60316	2.66784	2.28276	2.66784	2.66784	2.66784
TARA_ARC_108_MAG_00244	1.85996	1.88897	1.85996	2.25835	1.88423	1.87207	2.19828	2.20855	2.25246	1.85996	2.20855	1.88897	2.29358	1.91402	1.90147	2.23784	2.243	2.28831	1.88897	2.243	2.25835	1.88423	1.87207	2.19828	2.20855	2.25246	1.85996	2.20855	2.28782	2.27305	2.65682	2.60694	2.65877	2.25835	2.60694	1.89667	2.23137	2.23738	2.28245	1.88423	2.23738	2.21477	2.22293	2.26742	1.87207	2.22293	2.5995	2.60102	2.19828	2.5995	2.60798	2.20855	2.55714	2.25246	2.60798	2.20855	2.29358	1.91402	1.90147	2.23784	2.243	2.28831	1.88897	2.243	2.32399	2.30875	2.70463	2.64761	2.70109	2.29358	2.64761	1.92685	2.27214	2.27274	2.31927	1.91402	2.27274	2.25494	2.25784	2.30375	1.90147	2.25784	2.64628	2.64786	2.23784	2.64628	2.64949	2.243	2.59703	2.28831	2.64949	2.243	2.28782	2.27305	2.65682	2.60694	2.65877	2.25835	2.60694	1.89667	2.23137	2.23738	2.28245	1.88423	2.23738	2.21477	2.22293	2.26742	1.87207	2.22293	2.5995	2.60102	2.19828	2.5995	2.60798	2.20855	2.55714	2.25246	2.60798	2.20855	2.30292	2.69681	2.64097	2.69418	2.28782	2.64097	2.67675	2.62392	2.67643	2.27305	2.62392	3.05804	3.05983	2.65682	3.05804	3.0143	2.60694	2.95553	2.65877	3.0143	2.60694	2.24837	2.25214	2.29782	1.89667	2.25214	2.63863	2.6402	2.23137	2.63863	2.64271	2.23738	2.59052	2.28245	2.64271	2.23738	2.61901	2.62055	2.21477	2.61901	2.62531	2.22293	2.57379	2.26742	2.62531	2.22293	3.00248	2.5995	3.00072	2.60102	3.00248	2.5995	2.60798	2.96351	2.55714	2.60798	2.32399	2.30875	2.70463	2.64761	2.70109	2.29358	2.64761	1.92685	2.27214	2.27274	2.31927	1.91402	2.27274	2.25494	2.25784	2.30375	1.90147	2.25784	2.64628	2.64786	2.23784	2.64628	2.64949	2.243	2.59703	2.28831	2.64949	2.243	2.33956	2.74609	2.68271	2.73763	2.32399	2.68271	2.72529	2.66512	2.71932	2.30875	2.66512	3.11307	3.11493	2.70463	3.11307	3.06227	2.64761	3.00164	2.70109	3.06227	2.64761	2.28977	2.28797	2.33514	1.92685	2.28797	2.68685	2.68847	2.27214	2.68685	2.68534	2.27274	2.63146	2.31927	2.68534	2.27274	2.6665	2.6681	2.25494	2.6665	2.66737	2.25784	2.61421	2.30375	2.66737	2.25784	3.05654	2.64628	3.05473	2.64786	3.05654	2.64628	2.64949	3.01067	2.59703	2.64949	2.30292	2.69681	2.64097	2.69418	2.28782	2.64097	2.67675	2.62392	2.67643	2.27305	2.62392	3.05804	3.05983	2.65682	3.05804	3.0143	2.60694	2.95553	2.65877	3.0143	2.60694	2.24837	2.25214	2.29782	1.89667	2.25214	2.63863	2.6402	2.23137	2.63863	2.64271	2.23738	2.59052	2.28245	2.64271	2.23738	2.61901	2.62055	2.21477	2.61901	2.62531	2.22293	2.57379	2.26742	2.62531	2.22293	3.00248	2.5995	3.00072	2.60102	3.00248	2.5995	2.60798	2.96351	2.55714	2.60798	2.71735	2.65839	2.71231	2.30292	2.65839	3.10407	3.10591	2.69681	3.10407	3.05443	2.64097	2.99411	2.69418	3.05443	2.64097	3.08098	3.0828	2.67675	3.08098	3.03432	2.62392	2.97478	2.67643	3.03432	2.62392	3.46128	3.05804	3.45926	3.05983	3.46128	3.05804	3.0143	3.36982	2.95553	3.0143	2.65873	2.66032	2.24837	2.65873	2.6605	2.25214	2.60761	2.29782	2.6605	2.25214	3.0477	2.63863	3.04589	2.6402	3.0477	2.63863	2.64271	3.00297	2.59052	2.64271	3.02502	2.61901	3.02324	2.62055	3.02502	2.61901	2.62531	2.98319	2.57379	2.62531	3.00248	3.40393	3.00072	3.00248	2.96351	2.33956	2.74609	2.68271	2.73763	2.32399	2.68271	2.72529	2.66512	2.71932	2.30875	2.66512	3.11307	3.11493	2.70463	3.11307	3.06227	2.64761	3.00164	2.70109	3.06227	2.64761	2.28977	2.28797	2.33514	1.92685	2.28797	2.68685	2.68847	2.27214	2.68685	2.68534	2.27274	2.63146	2.31927	2.68534	2.27274	2.6665	2.6681	2.25494	2.6665	2.66737	2.25784	2.61421	2.30375	2.66737	2.25784	3.05654	2.64628	3.05473	2.64786	3.05654	2.64628	2.64949	3.01067	2.59703	2.64949	2.76739	2.70069	2.75636	2.33956	2.70069	3.16079	3.1627	2.74609	3.16079	3.1037	2.68271	3.04143	2.73763	3.1037	2.68271	3.13685	3.13874	2.72529	3.13685	3.08293	2.66512	3.02149	2.71932	3.08293	2.66512	3.52361	3.11307	3.52152	3.11493	3.52361	3.11307	3.06227	3.42345	3.00164	3.06227	2.70769	2.70934	2.28977	2.70769	2.70371	2.28797	2.6491	2.33514	2.70371	2.28797	3.10342	2.68685	3.10155	2.68847	3.10342	2.68685	2.68534	3.0514	2.63146	2.68534	3.07991	2.6665	3.07806	2.6681	3.07991	2.6665	2.66737	3.03099	2.61421	2.66737	3.05654	3.46523	3.05473	3.05654	3.01067	2.71735	2.65839	2.71231	2.30292	2.65839	3.10407	3.10591	2.69681	3.10407	3.05443	2.64097	2.99411	2.69418	3.05443	2.64097	3.08098	3.0828	2.67675	3.08098	3.03432	2.62392	2.97478	2.67643	3.03432	2.62392	3.46128	3.05804	3.45926	3.05983	3.46128	3.05804	3.0143	3.36982	2.95553	3.0143	2.65873	2.66032	2.24837	2.65873	2.6605	2.25214	2.60761	2.29782	2.6605	2.25214	3.0477	2.63863	3.04589	2.6402	3.0477	2.63863	2.64271	3.00297	2.59052	2.64271	3.02502	2.61901	3.02324	2.62055	3.02502	2.61901	2.62531	2.98319	2.57379	2.62531	3.00248	3.40393	3.00072	3.00248	2.96351	3.12771	3.12958	2.71735	3.12771	3.07499	2.65839	3.01386	2.71231	3.07499	2.65839	3.51341	3.10407	3.51133	3.10591	3.51341	3.10407	3.05443	3.41469	2.99411	3.05443	3.48727	3.08098	3.48521	3.0828	3.48727	3.08098	3.03432	3.3922	2.97478	3.03432	3.46128	3.8438	3.45926	3.46128	3.36982	3.07093	2.65873	3.06909	2.66032	3.07093	2.65873	2.6605	3.02318	2.60761	2.6605	3.0477	3.4552	3.04589	3.0477	3.00297	3.02502	3.42949	3.02324	3.02502	2.98319	3.40393	2.76739	2.70069	2.75636	2.33956	2.70069	3.16079	3.1627	2.74609	3.16079	3.1037	2.68271	3.04143	2.73763	3.1037	2.68271	3.13685	3.13874	2.72529	3.13685	3.08293	2.66512	3.02149	2.71932	3.08293	2.66512	3.52361	3.11307	3.52152	3.11493	3.52361	3.11307	3.06227	3.42345	3.00164	3.06227	2.70769	2.70934	2.28977	2.70769	2.70371	2.28797	2.6491	2.33514	2.70371	2.28797	3.10342	2.68685	3.10155	2.68847	3.10342	2.68685	2.68534	3.0514	2.63146	2.68534	3.07991	2.6665	3.07806	2.6681	3.07991	2.6665	2.66737	3.03099	2.61421	2.66737	3.05654	3.46523	3.05473	3.05654	3.01067	3.18531	3.18725	2.76739	3.18531	3.12493	2.70069	3.06182	2.75636	3.12493	2.70069	3.57765	3.16079	3.57549	3.1627	3.57765	3.16079	3.1037	3.46977	3.04143	3.1037	3.55054	3.13685	3.54842	3.13874	3.55054	3.13685	3.08293	3.44655	3.02149	3.08293	3.52361	3.91126	3.52152	3.52361	3.42345	3.12751	2.70769	3.12561	2.70934	3.12751	2.70769	2.70371	3.07228	2.6491	2.70371	3.10342	3.51837	3.10155	3.10342	3.0514	3.07991	3.49171	3.07806	3.07991	3.03099	3.46523	3.12771	3.12958	2.71735	3.12771	3.07499	2.65839	3.01386	2.71231	3.07499	2.65839	3.51341	3.10407	3.51133	3.10591	3.51341	3.10407	3.05443	3.41469	2.99411	3.05443	3.48727	3.08098	3.48521	3.0828	3.48727	3.08098	3.03432	3.3922	2.97478	3.03432	3.46128	3.8438	3.45926	3.46128	3.36982	3.07093	2.65873	3.06909	2.66032	3.07093	2.65873	2.6605	3.02318	2.60761	2.6605	3.0477	3.4552	3.04589	3.0477	3.00297	3.02502	3.42949	3.02324	3.02502	2.98319	3.40393	3.54019	3.12771	3.53808	3.12958	3.54019	3.12771	3.07499	3.43768	3.01386	3.07499	3.51341	3.90214	3.51133	3.51341	3.41469	3.48727	3.87092	3.48521	3.48727	3.3922	3.8438	3.07093	3.48153	3.06909	3.07093	3.02318	3.4552	3.42949	3.18531	3.18725	2.76739	3.18531	3.12493	2.70069	3.06182	2.75636	3.12493	2.70069	3.57765	3.16079	3.57549	3.1627	3.57765	3.16079	3.1037	3.46977	3.04143	3.1037	3.55054	3.13685	3.54842	3.13874	3.55054	3.13685	3.08293	3.44655	3.02149	3.08293	3.52361	3.91126	3.52152	3.52361	3.42345	3.12751	2.70769	3.12561	2.70934	3.12751	2.70769	2.70371	3.07228	2.6491	2.70371	3.10342	3.51837	3.10155	3.10342	3.0514	3.07991	3.49171	3.07806	3.07991	3.03099	3.46523	3.60542	3.18531	3.60323	3.18725	3.60542	3.18531	3.12493	3.4935	3.06182	3.12493	3.57765	3.97168	3.57549	3.57765	3.46977	3.55054	3.93935	3.54842	3.55054	3.44655	3.91126	3.12751	3.54568	3.12561	3.12751	3.07228	3.51837	3.49171	3.54019	3.12771	3.53808	3.12958	3.54019	3.12771	3.07499	3.43768	3.01386	3.07499	3.51341	3.90214	3.51133	3.51341	3.41469	3.48727	3.87092	3.48521	3.48727	3.3922	3.8438	3.07093	3.48153	3.06909	3.07093	3.02318	3.4552	3.42949	3.54019	3.93009	3.53808	3.54019	3.43768	3.90214	3.87092	3.48153	3.60542	3.18531	3.60323	3.18725	3.60542	3.18531	3.12493	3.4935	3.06182	3.12493	3.57765	3.97168	3.57549	3.57765	3.46977	3.55054	3.93935	3.54842	3.55054	3.44655	3.91126	3.12751	3.54568	3.12561	3.12751	3.07228	3.51837	3.49171	3.60542	4.00065	3.60323	3.60542	3.4935	3.97168	3.93935	3.54568	3.54019	3.93009	3.53808	3.54019	3.43768	3.90214	3.87092	3.48153	3.93009	3.60542	4.00065	3.60323	3.60542	3.4935	3.97168	3.93935	3.54568	4.00065	3.93009	4.00065
TARA_ARC_108_MAG_00246	1.67409	1.70525	1.67409	2.07747	1.67409	1.90932	1.90024	1.67409	1.67409	1.90024	1.67409	1.70525	2.11614	1.70525	1.94501	1.93671	1.70525	1.70525	1.93671	1.70525	2.07747	1.67409	1.90932	1.90024	1.67409	1.67409	1.90024	1.67409	2.07747	2.31991	2.35812	2.07747	2.07747	2.35812	2.07747	1.90932	1.9435	1.67409	1.67409	1.9435	1.67409	2.15235	1.90932	1.90932	2.15235	1.90932	1.90024	1.90024	1.90024	1.90024	1.67409	1.90024	1.67409	1.90024	1.67409	1.90024	2.11614	1.70525	1.94501	1.93671	1.70525	1.70525	1.93671	1.70525	2.11614	2.36328	2.40338	2.11614	2.11614	2.40338	2.11614	1.94501	2.00391	1.70525	1.70525	2.00391	1.70525	2.1935	1.94501	1.94501	2.1935	1.94501	1.93671	1.93671	1.93671	1.93671	1.70525	1.93671	1.70525	1.93671	1.70525	1.93671	2.07747	2.31991	2.35812	2.07747	2.07747	2.35812	2.07747	1.90932	1.9435	1.67409	1.67409	1.9435	1.67409	2.15235	1.90932	1.90932	2.15235	1.90932	1.90024	1.90024	1.90024	1.90024	1.67409	1.90024	1.67409	1.90024	1.67409	1.90024	2.31991	2.41179	2.07747	2.07747	2.41179	2.07747	2.61522	2.31991	2.31991	2.61522	2.31991	2.35812	2.35812	2.35812	2.35812	2.07747	2.35812	2.07747	2.35812	2.07747	2.35812	2.20189	1.90932	1.90932	2.20189	1.90932	1.9435	1.9435	1.9435	1.9435	1.67409	1.9435	1.67409	1.9435	1.67409	1.9435	2.15235	2.15235	2.15235	2.15235	1.90932	2.15235	1.90932	2.15235	1.90932	2.15235	1.90024	1.90024	1.90024	1.90024	1.90024	1.90024	1.90024	1.67409	1.90024	1.90024	2.11614	2.36328	2.40338	2.11614	2.11614	2.40338	2.11614	1.94501	2.00391	1.70525	1.70525	2.00391	1.70525	2.1935	1.94501	1.94501	2.1935	1.94501	1.93671	1.93671	1.93671	1.93671	1.70525	1.93671	1.70525	1.93671	1.70525	1.93671	2.36328	2.48675	2.11614	2.11614	2.48675	2.11614	2.66522	2.36328	2.36328	2.66522	2.36328	2.40338	2.40338	2.40338	2.40338	2.11614	2.40338	2.11614	2.40338	2.11614	2.40338	2.27045	1.94501	1.94501	2.27045	1.94501	2.00391	2.00391	2.00391	2.00391	1.70525	2.00391	1.70525	2.00391	1.70525	2.00391	2.1935	2.1935	2.1935	2.1935	1.94501	2.1935	1.94501	2.1935	1.94501	2.1935	1.93671	1.93671	1.93671	1.93671	1.93671	1.93671	1.93671	1.70525	1.93671	1.93671	2.31991	2.41179	2.07747	2.07747	2.41179	2.07747	2.61522	2.31991	2.31991	2.61522	2.31991	2.35812	2.35812	2.35812	2.35812	2.07747	2.35812	2.07747	2.35812	2.07747	2.35812	2.20189	1.90932	1.90932	2.20189	1.90932	1.9435	1.9435	1.9435	1.9435	1.67409	1.9435	1.67409	1.9435	1.67409	1.9435	2.15235	2.15235	2.15235	2.15235	1.90932	2.15235	1.90932	2.15235	1.90932	2.15235	1.90024	1.90024	1.90024	1.90024	1.90024	1.90024	1.90024	1.67409	1.90024	1.90024	2.6754	2.31991	2.31991	2.6754	2.31991	2.41179	2.41179	2.41179	2.41179	2.07747	2.41179	2.07747	2.41179	2.07747	2.41179	2.61522	2.61522	2.61522	2.61522	2.31991	2.61522	2.31991	2.61522	2.31991	2.61522	2.35812	2.35812	2.35812	2.35812	2.35812	2.35812	2.35812	2.07747	2.35812	2.35812	2.20189	2.20189	2.20189	2.20189	1.90932	2.20189	1.90932	2.20189	1.90932	2.20189	1.9435	1.9435	1.9435	1.9435	1.9435	1.9435	1.9435	1.67409	1.9435	1.9435	2.15235	2.15235	2.15235	2.15235	2.15235	2.15235	2.15235	1.90932	2.15235	2.15235	1.90024	1.90024	1.90024	1.90024	1.90024	2.36328	2.48675	2.11614	2.11614	2.48675	2.11614	2.66522	2.36328	2.36328	2.66522	2.36328	2.40338	2.40338	2.40338	2.40338	2.11614	2.40338	2.11614	2.40338	2.11614	2.40338	2.27045	1.94501	1.94501	2.27045	1.94501	2.00391	2.00391	2.00391	2.00391	1.70525	2.00391	1.70525	2.00391	1.70525	2.00391	2.1935	2.1935	2.1935	2.1935	1.94501	2.1935	1.94501	2.1935	1.94501	2.1935	1.93671	1.93671	1.93671	1.93671	1.93671	1.93671	1.93671	1.70525	1.93671	1.93671	2.75871	2.36328	2.36328	2.75871	2.36328	2.48675	2.48675	2.48675	2.48675	2.11614	2.48675	2.11614	2.48675	2.11614	2.48675	2.66522	2.66522	2.66522	2.66522	2.36328	2.66522	2.36328	2.66522	2.36328	2.66522	2.40338	2.40338	2.40338	2.40338	2.40338	2.40338	2.40338	2.11614	2.40338	2.40338	2.27045	2.27045	2.27045	2.27045	1.94501	2.27045	1.94501	2.27045	1.94501	2.27045	2.00391	2.00391	2.00391	2.00391	2.00391	2.00391	2.00391	1.70525	2.00391	2.00391	2.1935	2.1935	2.1935	2.1935	2.1935	2.1935	2.1935	1.94501	2.1935	2.1935	1.93671	1.93671	1.93671	1.93671	1.93671	2.6754	2.31991	2.31991	2.6754	2.31991	2.41179	2.41179	2.41179	2.41179	2.07747	2.41179	2.07747	2.41179	2.07747	2.41179	2.61522	2.61522	2.61522	2.61522	2.31991	2.61522	2.31991	2.61522	2.31991	2.61522	2.35812	2.35812	2.35812	2.35812	2.35812	2.35812	2.35812	2.07747	2.35812	2.35812	2.20189	2.20189	2.20189	2.20189	1.90932	2.20189	1.90932	2.20189	1.90932	2.20189	1.9435	1.9435	1.9435	1.9435	1.9435	1.9435	1.9435	1.67409	1.9435	1.9435	2.15235	2.15235	2.15235	2.15235	2.15235	2.15235	2.15235	1.90932	2.15235	2.15235	1.90024	1.90024	1.90024	1.90024	1.90024	2.6754	2.6754	2.6754	2.6754	2.31991	2.6754	2.31991	2.6754	2.31991	2.6754	2.41179	2.41179	2.41179	2.41179	2.41179	2.41179	2.41179	2.07747	2.41179	2.41179	2.61522	2.61522	2.61522	2.61522	2.61522	2.61522	2.61522	2.31991	2.61522	2.61522	2.35812	2.35812	2.35812	2.35812	2.35812	2.20189	2.20189	2.20189	2.20189	2.20189	2.20189	2.20189	1.90932	2.20189	2.20189	1.9435	1.9435	1.9435	1.9435	1.9435	2.15235	2.15235	2.15235	2.15235	2.15235	1.90024	2.75871	2.36328	2.36328	2.75871	2.36328	2.48675	2.48675	2.48675	2.48675	2.11614	2.48675	2.11614	2.48675	2.11614	2.48675	2.66522	2.66522	2.66522	2.66522	2.36328	2.66522	2.36328	2.66522	2.36328	2.66522	2.40338	2.40338	2.40338	2.40338	2.40338	2.40338	2.40338	2.11614	2.40338	2.40338	2.27045	2.27045	2.27045	2.27045	1.94501	2.27045	1.94501	2.27045	1.94501	2.27045	2.00391	2.00391	2.00391	2.00391	2.00391	2.00391	2.00391	1.70525	2.00391	2.00391	2.1935	2.1935	2.1935	2.1935	2.1935	2.1935	2.1935	1.94501	2.1935	2.1935	1.93671	1.93671	1.93671	1.93671	1.93671	2.75871	2.75871	2.75871	2.75871	2.36328	2.75871	2.36328	2.75871	2.36328	2.75871	2.48675	2.48675	2.48675	2.48675	2.48675	2.48675	2.48675	2.11614	2.48675	2.48675	2.66522	2.66522	2.66522	2.66522	2.66522	2.66522	2.66522	2.36328	2.66522	2.66522	2.40338	2.40338	2.40338	2.40338	2.40338	2.27045	2.27045	2.27045	2.27045	2.27045	2.27045	2.27045	1.94501	2.27045	2.27045	2.00391	2.00391	2.00391	2.00391	2.00391	2.1935	2.1935	2.1935	2.1935	2.1935	1.93671	2.6754	2.6754	2.6754	2.6754	2.31991	2.6754	2.31991	2.6754	2.31991	2.6754	2.41179	2.41179	2.41179	2.41179	2.41179	2.41179	2.41179	2.07747	2.41179	2.41179	2.61522	2.61522	2.61522	2.61522	2.61522	2.61522	2.61522	2.31991	2.61522	2.61522	2.35812	2.35812	2.35812	2.35812	2.35812	2.20189	2.20189	2.20189	2.20189	2.20189	2.20189	2.20189	1.90932	2.20189	2.20189	1.9435	1.9435	1.9435	1.9435	1.9435	2.15235	2.15235	2.15235	2.15235	2.15235	1.90024	2.6754	2.6754	2.6754	2.6754	2.6754	2.6754	2.6754	2.31991	2.6754	2.6754	2.41179	2.41179	2.41179	2.41179	2.41179	2.61522	2.61522	2.61522	2.61522	2.61522	2.35812	2.20189	2.20189	2.20189	2.20189	2.20189	1.9435	2.15235	2.75871	2.75871	2.75871	2.75871	2.36328	2.75871	2.36328	2.75871	2.36328	2.75871	2.48675	2.48675	2.48675	2.48675	2.48675	2.48675	2.48675	2.11614	2.48675	2.48675	2.66522	2.66522	2.66522	2.66522	2.66522	2.66522	2.66522	2.36328	2.66522	2.66522	2.40338	2.40338	2.40338	2.40338	2.40338	2.27045	2.27045	2.27045	2.27045	2.27045	2.27045	2.27045	1.94501	2.27045	2.27045	2.00391	2.00391	2.00391	2.00391	2.00391	2.1935	2.1935	2.1935	2.1935	2.1935	1.93671	2.75871	2.75871	2.75871	2.75871	2.75871	2.75871	2.75871	2.36328	2.75871	2.75871	2.48675	2.48675	2.48675	2.48675	2.48675	2.66522	2.66522	2.66522	2.66522	2.66522	2.40338	2.27045	2.27045	2.27045	2.27045	2.27045	2.00391	2.1935	2.6754	2.6754	2.6754	2.6754	2.6754	2.6754	2.6754	2.31991	2.6754	2.6754	2.41179	2.41179	2.41179	2.41179	2.41179	2.61522	2.61522	2.61522	2.61522	2.61522	2.35812	2.20189	2.20189	2.20189	2.20189	2.20189	1.9435	2.15235	2.6754	2.6754	2.6754	2.6754	2.6754	2.41179	2.61522	2.20189	2.75871	2.75871	2.75871	2.75871	2.75871	2.75871	2.75871	2.36328	2.75871	2.75871	2.48675	2.48675	2.48675	2.48675	2.48675	2.66522	2.66522	2.66522	2.66522	2.66522	2.40338	2.27045	2.27045	2.27045	2.27045	2.27045	2.00391	2.1935	2.75871	2.75871	2.75871	2.75871	2.75871	2.48675	2.66522	2.27045	2.6754	2.6754	2.6754	2.6754	2.6754	2.41179	2.61522	2.20189	2.6754	2.75871	2.75871	2.75871	2.75871	2.75871	2.48675	2.66522	2.27045	2.75871	2.6754	2.75871
TARA_ARC_108_MAG_00248	2.85883	2.90354	2.85883	3.54772	2.91907	3.28523	3.7826	3.54772	3.55128	3.7826	2.85883	2.90354	3.6032	2.96001	3.33681	3.84573	3.6032	3.60687	3.84573	2.90354	3.54772	2.91907	3.28523	3.7826	3.54772	3.55128	3.7826	2.85883	3.62244	3.97687	4.51708	4.23661	4.24086	4.51708	3.54772	3.35471	4.14844	3.62244	3.62244	4.14844	2.91907	4.24127	3.97687	3.98088	4.24127	3.28523	4.51708	4.52192	4.51708	3.7826	4.24086	4.51708	3.54772	4.52192	3.55128	3.7826	3.6032	2.96001	3.33681	3.84573	3.6032	3.60687	3.84573	2.90354	3.67325	4.03932	4.59247	4.30286	4.30725	4.59247	3.6032	3.40197	4.21522	3.67325	3.67325	4.21522	2.96001	4.31237	4.03932	4.04345	4.31237	3.33681	4.59247	4.59747	4.59247	3.84573	4.30725	4.59247	3.6032	4.59747	3.60687	3.84573	3.62244	3.97687	4.51708	4.23661	4.24086	4.51708	3.54772	3.35471	4.14844	3.62244	3.62244	4.14844	2.91907	4.24127	3.97687	3.98088	4.24127	3.28523	4.51708	4.52192	4.51708	3.7826	4.24086	4.51708	3.54772	4.52192	3.55128	3.7826	4.06095	4.95391	4.32581	4.32581	4.95391	3.62244	4.97889	4.66851	4.67322	4.97889	3.97687	5.25156	5.25719	5.25156	4.51708	4.93045	5.25156	4.23661	5.25719	4.24086	4.51708	4.65337	4.06095	4.06095	4.65337	3.35471	4.95391	4.95391	4.95391	4.14844	4.32581	4.95391	3.62244	4.95391	3.62244	4.14844	4.97889	4.98424	4.97889	4.24127	4.67322	4.97889	3.97687	4.98424	3.98088	4.24127	5.25719	5.25156	4.51708	5.25719	4.52192	4.51708	5.25719	4.24086	4.51708	4.52192	3.67325	4.03932	4.59247	4.30286	4.30725	4.59247	3.6032	3.40197	4.21522	3.67325	3.67325	4.21522	2.96001	4.31237	4.03932	4.04345	4.31237	3.33681	4.59247	4.59747	4.59247	3.84573	4.30725	4.59247	3.6032	4.59747	3.60687	3.84573	4.11816	5.03366	4.38649	4.38649	5.03366	3.67325	5.06234	4.74182	4.74667	5.06234	4.03932	5.33921	5.34502	5.33921	4.59247	5.00763	5.33921	4.30286	5.34502	4.30725	4.59247	4.72863	4.11816	4.11816	4.72863	3.40197	5.03366	5.03366	5.03366	4.21522	4.38649	5.03366	3.67325	5.03366	3.67325	4.21522	5.06234	5.06788	5.06234	4.31237	4.74667	5.06234	4.03932	5.06788	4.04345	4.31237	5.34502	5.33921	4.59247	5.34502	4.59747	4.59247	5.34502	4.30725	4.59247	4.59747	4.06095	4.95391	4.32581	4.32581	4.95391	3.62244	4.97889	4.66851	4.67322	4.97889	3.97687	5.25156	5.25719	5.25156	4.51708	4.93045	5.25156	4.23661	5.25719	4.24086	4.51708	4.65337	4.06095	4.06095	4.65337	3.35471	4.95391	4.95391	4.95391	4.14844	4.32581	4.95391	3.62244	4.95391	3.62244	4.14844	4.97889	4.98424	4.97889	4.24127	4.67322	4.97889	3.97687	4.98424	3.98088	4.24127	5.25719	5.25156	4.51708	5.25719	4.52192	4.51708	5.25719	4.24086	4.51708	4.52192	5.4626	4.76719	4.76719	5.4626	4.06095	5.73255	5.73255	5.75939	4.95391	5.02918	5.73255	4.32581	5.73255	4.32581	4.95391	5.70598	5.71173	5.7165	4.97889	5.36556	5.70598	4.66851	5.71173	4.67322	4.97889	5.96482	5.98605	5.25156	5.99246	5.25719	5.25156	5.96482	4.93045	5.25156	5.25719	5.4626	5.4626	5.4626	4.65337	4.76719	5.4626	4.06095	5.4626	4.06095	4.65337	5.73255	5.75939	4.95391	5.75939	4.95391	4.95391	5.73255	4.32581	4.95391	4.95391	5.71173	5.7165	4.97889	5.72264	4.98424	4.97889	5.71173	4.67322	4.97889	4.98424	5.99246	5.25719	5.25156	5.25719	5.25719	4.11816	5.03366	4.38649	4.38649	5.03366	3.67325	5.06234	4.74182	4.74667	5.06234	4.03932	5.33921	5.34502	5.33921	4.59247	5.00763	5.33921	4.30286	5.34502	4.30725	4.59247	4.72863	4.11816	4.11816	4.72863	3.40197	5.03366	5.03366	5.03366	4.21522	4.38649	5.03366	3.67325	5.03366	3.67325	4.21522	5.06234	5.06788	5.06234	4.31237	4.74667	5.06234	4.03932	5.06788	4.04345	4.31237	5.34502	5.33921	4.59247	5.34502	4.59747	4.59247	5.34502	4.30725	4.59247	4.59747	5.55053	4.83434	4.83434	5.55053	4.11816	5.81297	5.81297	5.8521	5.03366	5.09973	5.81297	4.38649	5.81297	4.38649	5.03366	5.79557	5.8015	5.81232	5.06234	5.44989	5.79557	4.74182	5.8015	4.74667	5.06234	6.05819	6.08595	5.33921	6.09258	5.34502	5.33921	6.05819	5.00763	5.33921	5.34502	5.55053	5.55053	5.55096	4.72863	4.83434	5.55053	4.11816	5.55053	4.11816	4.72863	5.81297	5.8521	5.03366	5.8521	5.03366	5.03366	5.81297	4.38649	5.03366	5.03366	5.8015	5.81232	5.06234	5.81867	5.06788	5.06234	5.8015	4.74667	5.06234	5.06788	6.09258	5.34502	5.33921	5.34502	5.34502	5.4626	4.76719	4.76719	5.4626	4.06095	5.73255	5.73255	5.75939	4.95391	5.02918	5.73255	4.32581	5.73255	4.32581	4.95391	5.70598	5.71173	5.7165	4.97889	5.36556	5.70598	4.66851	5.71173	4.67322	4.97889	5.96482	5.98605	5.25156	5.99246	5.25719	5.25156	5.96482	4.93045	5.25156	5.25719	5.4626	5.4626	5.4626	4.65337	4.76719	5.4626	4.06095	5.4626	4.06095	4.65337	5.73255	5.75939	4.95391	5.75939	4.95391	4.95391	5.73255	4.32581	4.95391	4.95391	5.71173	5.7165	4.97889	5.72264	4.98424	4.97889	5.71173	4.67322	4.97889	4.98424	5.99246	5.25719	5.25156	5.25719	5.25719	6.17967	6.17967	6.27184	5.4626	5.47343	6.17967	4.76719	6.17967	4.76719	5.4626	6.43592	6.56486	5.73255	6.56486	5.73255	5.75939	6.43592	5.02918	5.73255	5.73255	6.40407	6.45411	5.70598	6.46105	5.71173	5.7165	6.40407	5.36556	5.70598	5.71173	6.72773	5.96482	5.98605	5.99246	5.96482	6.17967	6.27184	5.4626	6.27184	5.4626	5.4626	6.17967	4.76719	5.4626	5.4626	6.56486	5.73255	5.75939	5.75939	5.73255	6.46105	5.71173	5.7165	5.72264	5.71173	5.99246	5.55053	4.83434	4.83434	5.55053	4.11816	5.81297	5.81297	5.8521	5.03366	5.09973	5.81297	4.38649	5.81297	4.38649	5.03366	5.79557	5.8015	5.81232	5.06234	5.44989	5.79557	4.74182	5.8015	4.74667	5.06234	6.05819	6.08595	5.33921	6.09258	5.34502	5.33921	6.05819	5.00763	5.33921	5.34502	5.55053	5.55053	5.55096	4.72863	4.83434	5.55053	4.11816	5.55053	4.11816	4.72863	5.81297	5.8521	5.03366	5.8521	5.03366	5.03366	5.81297	4.38649	5.03366	5.03366	5.8015	5.81232	5.06234	5.81867	5.06788	5.06234	5.8015	4.74667	5.06234	5.06788	6.09258	5.34502	5.33921	5.34502	5.34502	6.26672	6.26672	6.37328	5.55053	5.55053	6.26672	4.83434	6.26672	4.83434	5.55053	6.5262	6.67054	5.81297	6.67054	5.81297	5.8521	6.5262	5.09973	5.81297	5.81297	6.50472	6.5623	5.79557	6.56947	5.8015	5.81232	6.50472	5.44989	5.79557	5.8015	6.84013	6.05819	6.08595	6.09258	6.05819	6.26672	6.37328	5.55053	6.37328	5.55053	5.55096	6.26672	4.83434	5.55053	5.55053	6.67054	5.81297	5.8521	5.8521	5.81297	6.56947	5.8015	5.81232	5.81867	5.8015	6.09258	6.17967	6.17967	6.27184	5.4626	5.47343	6.17967	4.76719	6.17967	4.76719	5.4626	6.43592	6.56486	5.73255	6.56486	5.73255	5.75939	6.43592	5.02918	5.73255	5.73255	6.40407	6.45411	5.70598	6.46105	5.71173	5.7165	6.40407	5.36556	5.70598	5.71173	6.72773	5.96482	5.98605	5.99246	5.96482	6.17967	6.27184	5.4626	6.27184	5.4626	5.4626	6.17967	4.76719	5.4626	5.4626	6.56486	5.73255	5.75939	5.75939	5.73255	6.46105	5.71173	5.7165	5.72264	5.71173	5.99246	6.88591	7.08108	6.17967	7.08108	6.17967	6.27184	6.88591	5.47343	6.17967	6.17967	7.37033	6.43592	6.56486	6.56486	6.43592	7.19945	6.40407	6.45411	6.46105	6.40407	6.72773	7.08108	6.17967	6.27184	6.27184	6.17967	6.56486	6.46105	6.26672	6.26672	6.37328	5.55053	5.55053	6.26672	4.83434	6.26672	4.83434	5.55053	6.5262	6.67054	5.81297	6.67054	5.81297	5.8521	6.5262	5.09973	5.81297	5.81297	6.50472	6.5623	5.79557	6.56947	5.8015	5.81232	6.50472	5.44989	5.79557	5.8015	6.84013	6.05819	6.08595	6.09258	6.05819	6.26672	6.37328	5.55053	6.37328	5.55053	5.55096	6.26672	4.83434	5.55053	5.55053	6.67054	5.81297	5.8521	5.8521	5.81297	6.56947	5.8015	5.81232	5.81867	5.8015	6.09258	6.98291	7.19561	6.26672	7.19561	6.26672	6.37328	6.98291	5.55053	6.26672	6.26672	7.48898	6.5262	6.67054	6.67054	6.5262	7.32027	6.50472	6.5623	6.56947	6.50472	6.84013	7.19561	6.26672	6.37328	6.37328	6.26672	6.67054	6.56947	6.88591	7.08108	6.17967	7.08108	6.17967	6.27184	6.88591	5.47343	6.17967	6.17967	7.37033	6.43592	6.56486	6.56486	6.43592	7.19945	6.40407	6.45411	6.46105	6.40407	6.72773	7.08108	6.17967	6.27184	6.27184	6.17967	6.56486	6.46105	7.89032	6.88591	7.08108	7.08108	6.88591	7.37033	7.19945	7.08108	6.98291	7.19561	6.26672	7.19561	6.26672	6.37328	6.98291	5.55053	6.26672	6.26672	7.48898	6.5262	6.67054	6.67054	6.5262	7.32027	6.50472	6.5623	6.56947	6.50472	6.84013	7.19561	6.26672	6.37328	6.37328	6.26672	6.67054	6.56947	8.01793	6.98291	7.19561	7.19561	6.98291	7.48898	7.32027	7.19561	7.89032	6.88591	7.08108	7.08108	6.88591	7.37033	7.19945	7.08108	7.89032	8.01793	6.98291	7.19561	7.19561	6.98291	7.48898	7.32027	7.19561	8.01793	7.89032	8.01793
TARA_ARC_108_MAG_00253	1.89694	1.91996	1.89694	2.30325	1.89694	2.1536	2.03471	2.25246	2.26442	2.01718	1.89694	1.91996	2.33119	1.91996	2.18011	2.06121	2.27979	2.29204	2.04323	1.91996	2.30325	1.89694	2.1536	2.03471	2.25246	2.26442	2.01718	1.89694	2.30325	2.57536	2.47052	2.65877	2.67288	2.44924	2.30325	2.1536	2.03471	2.25246	2.26442	2.01718	1.89694	2.30492	2.52264	2.53654	2.28437	2.1536	2.41605	2.41605	2.0353	2.03471	2.62183	2.39523	2.25246	2.39523	2.26442	2.01718	2.33119	1.91996	2.18011	2.06121	2.27979	2.29204	2.04323	1.91996	2.33119	2.60706	2.5027	2.69103	2.70549	2.48086	2.33119	2.18011	2.06121	2.27979	2.29204	2.04323	1.91996	2.33532	2.55369	2.56794	2.31422	2.18011	2.44752	2.44752	2.06182	2.06121	2.65381	2.42616	2.27979	2.42616	2.29204	2.04323	2.30325	2.57536	2.47052	2.65877	2.67288	2.44924	2.30325	2.1536	2.03471	2.25246	2.26442	2.01718	1.89694	2.30492	2.52264	2.53654	2.28437	2.1536	2.41605	2.41605	2.0353	2.03471	2.62183	2.39523	2.25246	2.39523	2.26442	2.01718	2.57536	2.47052	2.65877	2.67288	2.44924	2.30325	2.75632	2.94343	2.95936	2.73174	2.57536	2.85186	2.85186	2.47124	2.47052	3.03029	2.82729	2.65877	2.82729	2.67288	2.44924	2.30492	2.52264	2.53654	2.28437	2.1536	2.41605	2.41605	2.0353	2.03471	2.62183	2.39523	2.25246	2.39523	2.26442	2.01718	2.6999	2.6999	2.30562	2.30492	2.90731	2.67581	2.52264	2.67581	2.53654	2.28437	2.79738	2.41675	2.41605	2.41675	2.41605	2.0353	2.77329	2.62183	2.39523	2.39523	2.33119	2.60706	2.5027	2.69103	2.70549	2.48086	2.33119	2.18011	2.06121	2.27979	2.29204	2.04323	1.91996	2.33532	2.55369	2.56794	2.31422	2.18011	2.44752	2.44752	2.06182	2.06121	2.65381	2.42616	2.27979	2.42616	2.29204	2.04323	2.60706	2.5027	2.69103	2.70549	2.48086	2.33119	2.79267	2.97942	2.99575	2.76743	2.60706	2.88901	2.88901	2.50344	2.5027	3.06725	2.8638	2.69103	2.8638	2.70549	2.48086	2.33532	2.55369	2.56794	2.31422	2.18011	2.44752	2.44752	2.06182	2.06121	2.65381	2.42616	2.27979	2.42616	2.29204	2.04323	2.7355	2.7355	2.33603	2.33532	2.94305	2.71078	2.55369	2.71078	2.56794	2.31422	2.83382	2.44824	2.44752	2.44824	2.44752	2.06182	2.80909	2.65381	2.42616	2.42616	2.57536	2.47052	2.65877	2.67288	2.44924	2.30325	2.75632	2.94343	2.95936	2.73174	2.57536	2.85186	2.85186	2.47124	2.47052	3.03029	2.82729	2.65877	2.82729	2.67288	2.44924	2.30492	2.52264	2.53654	2.28437	2.1536	2.41605	2.41605	2.0353	2.03471	2.62183	2.39523	2.25246	2.39523	2.26442	2.01718	2.6999	2.6999	2.30562	2.30492	2.90731	2.67581	2.52264	2.67581	2.53654	2.28437	2.79738	2.41675	2.41605	2.41675	2.41605	2.0353	2.77329	2.62183	2.39523	2.39523	2.75632	2.94343	2.95936	2.73174	2.57536	2.85186	2.85186	2.47124	2.47052	3.03029	2.82729	2.65877	2.82729	2.67288	2.44924	3.15129	3.15129	2.75715	2.75632	3.32213	3.12318	2.94343	3.12318	2.95936	2.73174	3.2332	2.85269	2.85186	2.85269	2.85186	2.47124	3.20535	3.03029	2.82729	2.82729	2.6999	2.6999	2.30562	2.30492	2.90731	2.67581	2.52264	2.67581	2.53654	2.28437	2.79738	2.41675	2.41605	2.41675	2.41605	2.0353	2.77329	2.62183	2.39523	2.39523	3.09487	2.70071	2.6999	2.70071	2.6999	2.30562	3.06726	2.90731	2.67581	2.67581	2.7982	2.79738	2.41675	2.41675	2.77329	2.60706	2.5027	2.69103	2.70549	2.48086	2.33119	2.79267	2.97942	2.99575	2.76743	2.60706	2.88901	2.88901	2.50344	2.5027	3.06725	2.8638	2.69103	2.8638	2.70549	2.48086	2.33532	2.55369	2.56794	2.31422	2.18011	2.44752	2.44752	2.06182	2.06121	2.65381	2.42616	2.27979	2.42616	2.29204	2.04323	2.7355	2.7355	2.33603	2.33532	2.94305	2.71078	2.55369	2.71078	2.56794	2.31422	2.83382	2.44824	2.44752	2.44824	2.44752	2.06182	2.80909	2.65381	2.42616	2.42616	2.79267	2.97942	2.99575	2.76743	2.60706	2.88901	2.88901	2.50344	2.5027	3.06725	2.8638	2.69103	2.8638	2.70549	2.48086	3.19285	3.19285	2.79352	2.79267	3.36279	3.164	2.97942	3.164	2.99575	2.76743	3.27531	2.88986	2.88901	2.88986	2.88901	2.50344	3.24673	3.06725	2.8638	2.8638	2.7355	2.7355	2.33603	2.33532	2.94305	2.71078	2.55369	2.71078	2.56794	2.31422	2.83382	2.44824	2.44752	2.44824	2.44752	2.06182	2.80909	2.65381	2.42616	2.42616	3.13568	2.73634	2.7355	2.73634	2.7355	2.33603	3.10734	2.94305	2.71078	2.71078	2.83466	2.83382	2.44824	2.44824	2.80909	2.75632	2.94343	2.95936	2.73174	2.57536	2.85186	2.85186	2.47124	2.47052	3.03029	2.82729	2.65877	2.82729	2.67288	2.44924	3.15129	3.15129	2.75715	2.75632	3.32213	3.12318	2.94343	3.12318	2.95936	2.73174	3.2332	2.85269	2.85186	2.85269	2.85186	2.47124	3.20535	3.03029	2.82729	2.82729	2.6999	2.6999	2.30562	2.30492	2.90731	2.67581	2.52264	2.67581	2.53654	2.28437	2.79738	2.41675	2.41605	2.41675	2.41605	2.0353	2.77329	2.62183	2.39523	2.39523	3.09487	2.70071	2.6999	2.70071	2.6999	2.30562	3.06726	2.90731	2.67581	2.67581	2.7982	2.79738	2.41675	2.41675	2.77329	3.15129	3.15129	2.75715	2.75632	3.32213	3.12318	2.94343	3.12318	2.95936	2.73174	3.2332	2.85269	2.85186	2.85269	2.85186	2.47124	3.20535	3.03029	2.82729	2.82729	3.50754	3.15225	3.15129	3.15225	3.15129	2.75715	3.46861	3.32213	3.12318	3.12318	3.23414	3.2332	2.85269	2.85269	3.20535	3.09487	2.70071	2.6999	2.70071	2.6999	2.30562	3.06726	2.90731	2.67581	2.67581	2.7982	2.79738	2.41675	2.41675	2.77329	3.0958	3.09487	2.70071	2.70071	3.06726	2.7982	2.79267	2.97942	2.99575	2.76743	2.60706	2.88901	2.88901	2.50344	2.5027	3.06725	2.8638	2.69103	2.8638	2.70549	2.48086	3.19285	3.19285	2.79352	2.79267	3.36279	3.164	2.97942	3.164	2.99575	2.76743	3.27531	2.88986	2.88901	2.88986	2.88901	2.50344	3.24673	3.06725	2.8638	2.8638	2.7355	2.7355	2.33603	2.33532	2.94305	2.71078	2.55369	2.71078	2.56794	2.31422	2.83382	2.44824	2.44752	2.44824	2.44752	2.06182	2.80909	2.65381	2.42616	2.42616	3.13568	2.73634	2.7355	2.73634	2.7355	2.33603	3.10734	2.94305	2.71078	2.71078	2.83466	2.83382	2.44824	2.44824	2.80909	3.19285	3.19285	2.79352	2.79267	3.36279	3.164	2.97942	3.164	2.99575	2.76743	3.27531	2.88986	2.88901	2.88986	2.88901	2.50344	3.24673	3.06725	2.8638	2.8638	3.55415	3.19383	3.19285	3.19383	3.19285	2.79352	3.51419	3.36279	3.164	3.164	3.27628	3.27531	2.88986	2.88986	3.24673	3.13568	2.73634	2.7355	2.73634	2.7355	2.33603	3.10734	2.94305	2.71078	2.71078	2.83466	2.83382	2.44824	2.44824	2.80909	3.13664	3.13568	2.73634	2.73634	3.10734	2.83466	3.15129	3.15129	2.75715	2.75632	3.32213	3.12318	2.94343	3.12318	2.95936	2.73174	3.2332	2.85269	2.85186	2.85269	2.85186	2.47124	3.20535	3.03029	2.82729	2.82729	3.50754	3.15225	3.15129	3.15225	3.15129	2.75715	3.46861	3.32213	3.12318	3.12318	3.23414	3.2332	2.85269	2.85269	3.20535	3.09487	2.70071	2.6999	2.70071	2.6999	2.30562	3.06726	2.90731	2.67581	2.67581	2.7982	2.79738	2.41675	2.41675	2.77329	3.0958	3.09487	2.70071	2.70071	3.06726	2.7982	3.50754	3.15225	3.15129	3.15225	3.15129	2.75715	3.46861	3.32213	3.12318	3.12318	3.23414	3.2332	2.85269	2.85269	3.20535	3.50886	3.50754	3.15225	3.15225	3.46861	3.23414	3.0958	3.09487	2.70071	2.70071	3.06726	2.7982	3.0958	3.19285	3.19285	2.79352	2.79267	3.36279	3.164	2.97942	3.164	2.99575	2.76743	3.27531	2.88986	2.88901	2.88986	2.88901	2.50344	3.24673	3.06725	2.8638	2.8638	3.55415	3.19383	3.19285	3.19383	3.19285	2.79352	3.51419	3.36279	3.164	3.164	3.27628	3.27531	2.88986	2.88986	3.24673	3.13568	2.73634	2.7355	2.73634	2.7355	2.33603	3.10734	2.94305	2.71078	2.71078	2.83466	2.83382	2.44824	2.44824	2.80909	3.13664	3.13568	2.73634	2.73634	3.10734	2.83466	3.55415	3.19383	3.19285	3.19383	3.19285	2.79352	3.51419	3.36279	3.164	3.164	3.27628	3.27531	2.88986	2.88986	3.24673	3.55551	3.55415	3.19383	3.19383	3.51419	3.27628	3.13664	3.13568	2.73634	2.73634	3.10734	2.83466	3.13664	3.50754	3.15225	3.15129	3.15225	3.15129	2.75715	3.46861	3.32213	3.12318	3.12318	3.23414	3.2332	2.85269	2.85269	3.20535	3.50886	3.50754	3.15225	3.15225	3.46861	3.23414	3.0958	3.09487	2.70071	2.70071	3.06726	2.7982	3.0958	3.50886	3.50754	3.15225	3.15225	3.46861	3.23414	3.50886	3.0958	3.55415	3.19383	3.19285	3.19383	3.19285	2.79352	3.51419	3.36279	3.164	3.164	3.27628	3.27531	2.88986	2.88986	3.24673	3.55551	3.55415	3.19383	3.19383	3.51419	3.27628	3.13664	3.13568	2.73634	2.73634	3.10734	2.83466	3.13664	3.55551	3.55415	3.19383	3.19383	3.51419	3.27628	3.55551	3.13664	3.50886	3.50754	3.15225	3.15225	3.46861	3.23414	3.50886	3.0958	3.50886	3.55551	3.55415	3.19383	3.19383	3.51419	3.27628	3.55551	3.13664	3.55551	3.50886	3.55551
TARA_ARC_108_MAG_00256	1.54876	1.65171	1.54876	1.91446	2.04205	1.56752	1.6702	1.54876	1.8888	1.54876	1.54876	1.65171	2.04248	2.14737	1.67307	1.79056	1.65171	2.01589	1.65171	1.65171	1.91446	2.04205	1.56752	1.6702	1.54876	1.8888	1.54876	1.54876	2.44712	1.93757	2.07265	1.91446	2.24675	1.91446	1.91446	2.0637	2.21892	2.04205	2.42353	2.04205	2.04205	1.69205	1.56752	1.91205	1.56752	1.61903	1.6702	2.03001	1.6702	1.6702	1.8888	1.54876	1.54876	1.8888	1.8888	1.54876	2.04248	2.14737	1.67307	1.79056	1.65171	2.01589	1.65171	1.65171	2.57334	2.06871	2.22201	2.04248	2.39793	2.04248	2.04248	2.17133	2.34419	2.14737	2.54985	2.14737	2.14737	1.81569	1.67307	2.04239	1.67307	1.72507	1.79056	2.17646	1.79056	1.79056	2.01589	1.65171	1.65171	2.01589	2.01589	1.65171	2.44712	1.93757	2.07265	1.91446	2.24675	1.91446	1.91446	2.0637	2.21892	2.04205	2.42353	2.04205	2.04205	1.69205	1.56752	1.91205	1.56752	1.61903	1.6702	2.03001	1.6702	1.6702	1.8888	1.54876	1.54876	1.8888	1.8888	1.54876	2.47307	2.65265	2.44712	2.81994	2.44712	2.44712	2.09976	1.93757	2.27441	1.93757	1.99358	2.07265	2.43287	2.07265	2.07265	2.24675	1.91446	1.91446	2.24675	2.24675	1.91446	2.24404	2.0637	2.44949	2.0637	2.07094	2.21892	2.6066	2.21892	2.21892	2.42353	2.04205	2.04205	2.42353	2.42353	2.04205	1.69205	2.05659	1.69205	1.74181	1.91205	1.56752	1.61903	1.91205	1.9659	1.61903	2.03001	1.6702	1.6702	2.03001	2.03001	1.6702	1.8888	1.8888	1.54876	1.8888	2.57334	2.06871	2.22201	2.04248	2.39793	2.04248	2.04248	2.17133	2.34419	2.14737	2.54985	2.14737	2.14737	1.81569	1.67307	2.04239	1.67307	1.72507	1.79056	2.17646	1.79056	1.79056	2.01589	1.65171	1.65171	2.01589	2.01589	1.65171	2.60204	2.79859	2.57334	2.9803	2.57334	2.57334	2.2532	2.06871	2.42946	2.06871	2.12164	2.22201	2.60838	2.22201	2.22201	2.39793	2.04248	2.04248	2.39793	2.39793	2.04248	2.37211	2.17133	2.57859	2.17133	2.17934	2.34419	2.75028	2.34419	2.34419	2.54985	2.14737	2.14737	2.54985	2.54985	2.14737	1.81569	2.20704	1.81569	1.86396	2.04239	1.67307	1.72507	2.04239	2.09222	1.72507	2.17646	1.79056	1.79056	2.17646	2.17646	1.79056	2.01589	2.01589	1.65171	2.01589	2.47307	2.65265	2.44712	2.81994	2.44712	2.44712	2.09976	1.93757	2.27441	1.93757	1.99358	2.07265	2.43287	2.07265	2.07265	2.24675	1.91446	1.91446	2.24675	2.24675	1.91446	2.24404	2.0637	2.44949	2.0637	2.07094	2.21892	2.6066	2.21892	2.21892	2.42353	2.04205	2.04205	2.42353	2.42353	2.04205	1.69205	2.05659	1.69205	1.74181	1.91205	1.56752	1.61903	1.91205	1.9659	1.61903	2.03001	1.6702	1.6702	2.03001	2.03001	1.6702	1.8888	1.8888	1.54876	1.8888	2.68257	2.47307	2.85198	2.47307	2.48175	2.65265	3.03635	2.65265	2.65265	2.81994	2.44712	2.44712	2.81994	2.81994	2.44712	2.09976	2.46473	2.09976	2.16152	2.27441	1.93757	1.99358	2.27441	2.32964	1.99358	2.43287	2.07265	2.07265	2.43287	2.43287	2.07265	2.24675	2.24675	1.91446	2.24675	2.24404	2.63606	2.24404	2.25323	2.44949	2.0637	2.07094	2.44949	2.45748	2.07094	2.6066	2.21892	2.21892	2.6066	2.6066	2.21892	2.42353	2.42353	2.04205	2.42353	2.05659	1.69205	1.74181	2.05659	2.11639	1.74181	1.91205	1.9659	1.61903	1.9659	2.03001	2.03001	1.6702	2.03001	1.8888	2.60204	2.79859	2.57334	2.9803	2.57334	2.57334	2.2532	2.06871	2.42946	2.06871	2.12164	2.22201	2.60838	2.22201	2.22201	2.39793	2.04248	2.04248	2.39793	2.39793	2.04248	2.37211	2.17133	2.57859	2.17133	2.17934	2.34419	2.75028	2.34419	2.34419	2.54985	2.14737	2.14737	2.54985	2.54985	2.14737	1.81569	2.20704	1.81569	1.86396	2.04239	1.67307	1.72507	2.04239	2.09222	1.72507	2.17646	1.79056	1.79056	2.17646	2.17646	1.79056	2.01589	2.01589	1.65171	2.01589	2.83192	2.60204	3.01391	2.60204	2.61165	2.79859	3.20554	2.79859	2.79859	2.9803	2.57334	2.57334	2.9803	2.9803	2.57334	2.2532	2.64503	2.2532	2.3131	2.42946	2.06871	2.12164	2.42946	2.48048	2.12164	2.60838	2.22201	2.22201	2.60838	2.60838	2.22201	2.39793	2.39793	2.04248	2.39793	2.37211	2.7831	2.37211	2.38146	2.57859	2.17133	2.17934	2.57859	2.58745	2.17934	2.75028	2.34419	2.34419	2.75028	2.75028	2.34419	2.54985	2.54985	2.14737	2.54985	2.20704	1.81569	1.86396	2.20704	2.26492	1.86396	2.04239	2.09222	1.72507	2.09222	2.17646	2.17646	1.79056	2.17646	2.01589	2.68257	2.47307	2.85198	2.47307	2.48175	2.65265	3.03635	2.65265	2.65265	2.81994	2.44712	2.44712	2.81994	2.81994	2.44712	2.09976	2.46473	2.09976	2.16152	2.27441	1.93757	1.99358	2.27441	2.32964	1.99358	2.43287	2.07265	2.07265	2.43287	2.43287	2.07265	2.24675	2.24675	1.91446	2.24675	2.24404	2.63606	2.24404	2.25323	2.44949	2.0637	2.07094	2.44949	2.45748	2.07094	2.6066	2.21892	2.21892	2.6066	2.6066	2.21892	2.42353	2.42353	2.04205	2.42353	2.05659	1.69205	1.74181	2.05659	2.11639	1.74181	1.91205	1.9659	1.61903	1.9659	2.03001	2.03001	1.6702	2.03001	1.8888	2.68257	3.07241	2.68257	2.69259	2.85198	2.47307	2.48175	2.85198	2.86915	2.48175	3.03635	2.65265	2.65265	3.03635	3.03635	2.65265	2.81994	2.81994	2.44712	2.81994	2.46473	2.09976	2.16152	2.46473	2.53119	2.16152	2.27441	2.32964	1.99358	2.32964	2.43287	2.43287	2.07265	2.43287	2.24675	2.63606	2.24404	2.25323	2.63606	2.64514	2.25323	2.44949	2.45748	2.07094	2.45748	2.6066	2.6066	2.21892	2.6066	2.42353	2.05659	2.11639	1.74181	2.11639	1.9659	2.03001	2.83192	2.60204	3.01391	2.60204	2.61165	2.79859	3.20554	2.79859	2.79859	2.9803	2.57334	2.57334	2.9803	2.9803	2.57334	2.2532	2.64503	2.2532	2.3131	2.42946	2.06871	2.12164	2.42946	2.48048	2.12164	2.60838	2.22201	2.22201	2.60838	2.60838	2.22201	2.39793	2.39793	2.04248	2.39793	2.37211	2.7831	2.37211	2.38146	2.57859	2.17133	2.17934	2.57859	2.58745	2.17934	2.75028	2.34419	2.34419	2.75028	2.75028	2.34419	2.54985	2.54985	2.14737	2.54985	2.20704	1.81569	1.86396	2.20704	2.26492	1.86396	2.04239	2.09222	1.72507	2.09222	2.17646	2.17646	1.79056	2.17646	2.01589	2.83192	3.24379	2.83192	2.84308	3.01391	2.60204	2.61165	3.01391	3.02426	2.61165	3.20554	2.79859	2.79859	3.20554	3.20554	2.79859	2.9803	2.9803	2.57334	2.9803	2.64503	2.2532	2.3131	2.64503	2.71046	2.3131	2.42946	2.48048	2.12164	2.48048	2.60838	2.60838	2.22201	2.60838	2.39793	2.7831	2.37211	2.38146	2.7831	2.79322	2.38146	2.57859	2.58745	2.17934	2.58745	2.75028	2.75028	2.34419	2.75028	2.54985	2.20704	2.26492	1.86396	2.26492	2.09222	2.17646	2.68257	3.07241	2.68257	2.69259	2.85198	2.47307	2.48175	2.85198	2.86915	2.48175	3.03635	2.65265	2.65265	3.03635	3.03635	2.65265	2.81994	2.81994	2.44712	2.81994	2.46473	2.09976	2.16152	2.46473	2.53119	2.16152	2.27441	2.32964	1.99358	2.32964	2.43287	2.43287	2.07265	2.43287	2.24675	2.63606	2.24404	2.25323	2.63606	2.64514	2.25323	2.44949	2.45748	2.07094	2.45748	2.6066	2.6066	2.21892	2.6066	2.42353	2.05659	2.11639	1.74181	2.11639	1.9659	2.03001	3.07241	2.68257	2.69259	3.07241	3.08269	2.69259	2.85198	2.86915	2.48175	2.86915	3.03635	3.03635	2.65265	3.03635	2.81994	2.46473	2.53119	2.16152	2.53119	2.32964	2.43287	2.63606	2.64514	2.25323	2.64514	2.45748	2.6066	2.11639	2.83192	3.24379	2.83192	2.84308	3.01391	2.60204	2.61165	3.01391	3.02426	2.61165	3.20554	2.79859	2.79859	3.20554	3.20554	2.79859	2.9803	2.9803	2.57334	2.9803	2.64503	2.2532	2.3131	2.64503	2.71046	2.3131	2.42946	2.48048	2.12164	2.48048	2.60838	2.60838	2.22201	2.60838	2.39793	2.7831	2.37211	2.38146	2.7831	2.79322	2.38146	2.57859	2.58745	2.17934	2.58745	2.75028	2.75028	2.34419	2.75028	2.54985	2.20704	2.26492	1.86396	2.26492	2.09222	2.17646	3.24379	2.83192	2.84308	3.24379	3.25061	2.84308	3.01391	3.02426	2.61165	3.02426	3.20554	3.20554	2.79859	3.20554	2.9803	2.64503	2.71046	2.3131	2.71046	2.48048	2.60838	2.7831	2.79322	2.38146	2.79322	2.58745	2.75028	2.26492	3.07241	2.68257	2.69259	3.07241	3.08269	2.69259	2.85198	2.86915	2.48175	2.86915	3.03635	3.03635	2.65265	3.03635	2.81994	2.46473	2.53119	2.16152	2.53119	2.32964	2.43287	2.63606	2.64514	2.25323	2.64514	2.45748	2.6066	2.11639	3.07241	3.08269	2.69259	3.08269	2.86915	3.03635	2.53119	2.64514	3.24379	2.83192	2.84308	3.24379	3.25061	2.84308	3.01391	3.02426	2.61165	3.02426	3.20554	3.20554	2.79859	3.20554	2.9803	2.64503	2.71046	2.3131	2.71046	2.48048	2.60838	2.7831	2.79322	2.38146	2.79322	2.58745	2.75028	2.26492	3.24379	3.25061	2.84308	3.25061	3.02426	3.20554	2.71046	2.79322	3.07241	3.08269	2.69259	3.08269	2.86915	3.03635	2.53119	2.64514	3.08269	3.24379	3.25061	2.84308	3.25061	3.02426	3.20554	2.71046	2.79322	3.25061	3.08269	3.25061
TARA_ARC_108_MAG_00259	1.76389	1.78515	1.76389	2.13941	1.76389	1.79946	2.344	2.09448	2.11341	1.76389	2.09448	1.78515	2.16462	1.78515	1.81939	2.37427	2.11972	2.13894	1.78515	2.11972	2.13941	1.76389	1.79946	2.344	2.09448	2.11341	1.76389	2.09448	2.13941	2.1786	2.73175	2.45297	2.47353	2.13941	2.45297	1.79946	2.344	2.09448	2.11341	1.76389	2.09448	2.39468	2.13671	2.15641	1.79946	2.13671	2.698	2.70497	2.344	2.698	2.42711	2.09448	2.40712	2.11341	2.42711	2.09448	2.16462	1.78515	1.81939	2.37427	2.11972	2.13894	1.78515	2.11972	2.16462	2.20233	2.76627	2.48187	2.50292	2.16462	2.48187	1.81939	2.37427	2.11972	2.13894	1.78515	2.11972	2.42315	2.16038	2.18052	1.81939	2.16038	2.73284	2.73999	2.37427	2.73284	2.45601	2.11972	2.43554	2.13894	2.45601	2.11972	2.13941	2.1786	2.73175	2.45297	2.47353	2.13941	2.45297	1.79946	2.344	2.09448	2.11341	1.76389	2.09448	2.39468	2.13671	2.15641	1.79946	2.13671	2.698	2.70497	2.344	2.698	2.42711	2.09448	2.40712	2.11341	2.42711	2.09448	2.1786	2.73175	2.45297	2.47353	2.13941	2.45297	2.78543	2.4979	2.51922	2.1786	2.4979	3.06772	3.07582	2.73175	3.06772	2.76827	2.45297	2.74441	2.47353	2.76827	2.45297	2.39468	2.13671	2.15641	1.79946	2.13671	2.698	2.70497	2.344	2.698	2.42711	2.09448	2.40712	2.11341	2.42711	2.09448	2.75633	2.76361	2.39468	2.75633	2.47708	2.13671	2.45626	2.15641	2.47708	2.13671	3.04627	2.698	3.03833	2.70497	3.04627	2.698	2.42711	2.7178	2.40712	2.42711	2.16462	2.20233	2.76627	2.48187	2.50292	2.16462	2.48187	1.81939	2.37427	2.11972	2.13894	1.78515	2.11972	2.42315	2.16038	2.18052	1.81939	2.16038	2.73284	2.73999	2.37427	2.73284	2.45601	2.11972	2.43554	2.13894	2.45601	2.11972	2.20233	2.76627	2.48187	2.50292	2.16462	2.48187	2.81802	2.52512	2.5469	2.20233	2.52512	3.10648	3.11479	2.76627	3.10648	2.80279	2.48187	2.77833	2.50292	2.80279	2.48187	2.42315	2.16038	2.18052	1.81939	2.16038	2.73284	2.73999	2.37427	2.73284	2.45601	2.11972	2.43554	2.13894	2.45601	2.11972	2.7891	2.79655	2.42315	2.7891	2.50411	2.16038	2.48284	2.18052	2.50411	2.16038	3.08492	2.73284	3.07677	2.73999	3.08492	2.73284	2.45601	2.75169	2.43554	2.45601	2.1786	2.73175	2.45297	2.47353	2.13941	2.45297	2.78543	2.4979	2.51922	2.1786	2.4979	3.06772	3.07582	2.73175	3.06772	2.76827	2.45297	2.74441	2.47353	2.76827	2.45297	2.39468	2.13671	2.15641	1.79946	2.13671	2.698	2.70497	2.344	2.698	2.42711	2.09448	2.40712	2.11341	2.42711	2.09448	2.75633	2.76361	2.39468	2.75633	2.47708	2.13671	2.45626	2.15641	2.47708	2.13671	3.04627	2.698	3.03833	2.70497	3.04627	2.698	2.42711	2.7178	2.40712	2.42711	2.78543	2.4979	2.51922	2.1786	2.4979	3.06772	3.07582	2.73175	3.06772	2.76827	2.45297	2.74441	2.47353	2.76827	2.45297	3.12801	3.13643	2.78543	3.12801	2.8095	2.4979	2.7847	2.51922	2.8095	2.4979	3.40127	3.06772	3.39176	3.07582	3.40127	3.06772	2.76827	3.04585	2.74441	2.76827	2.75633	2.76361	2.39468	2.75633	2.47708	2.13671	2.45626	2.15641	2.47708	2.13671	3.04627	2.698	3.03833	2.70497	3.04627	2.698	2.42711	2.7178	2.40712	2.42711	3.11001	2.75633	3.10165	2.76361	3.11001	2.75633	2.47708	2.76344	2.45626	2.47708	3.04627	3.36092	3.03833	3.04627	2.7178	2.20233	2.76627	2.48187	2.50292	2.16462	2.48187	2.81802	2.52512	2.5469	2.20233	2.52512	3.10648	3.11479	2.76627	3.10648	2.80279	2.48187	2.77833	2.50292	2.80279	2.48187	2.42315	2.16038	2.18052	1.81939	2.16038	2.73284	2.73999	2.37427	2.73284	2.45601	2.11972	2.43554	2.13894	2.45601	2.11972	2.7891	2.79655	2.42315	2.7891	2.50411	2.16038	2.48284	2.18052	2.50411	2.16038	3.08492	2.73284	3.07677	2.73999	3.08492	2.73284	2.45601	2.75169	2.43554	2.45601	2.81802	2.52512	2.5469	2.20233	2.52512	3.10648	3.11479	2.76627	3.10648	2.80279	2.48187	2.77833	2.50292	2.80279	2.48187	3.1646	3.17322	2.81802	3.1646	2.84253	2.52512	2.81714	2.5469	2.84253	2.52512	3.44702	3.10648	3.43726	3.11479	3.44702	3.10648	2.80279	3.08384	2.77833	2.80279	2.7891	2.79655	2.42315	2.7891	2.50411	2.16038	2.48284	2.18052	2.50411	2.16038	3.08492	2.73284	3.07677	2.73999	3.08492	2.73284	2.45601	2.75169	2.43554	2.45601	3.14649	2.7891	3.13794	2.79655	3.14649	2.7891	2.50411	2.79568	2.48284	2.50411	3.08492	3.40559	3.07677	3.08492	2.75169	2.78543	2.4979	2.51922	2.1786	2.4979	3.06772	3.07582	2.73175	3.06772	2.76827	2.45297	2.74441	2.47353	2.76827	2.45297	3.12801	3.13643	2.78543	3.12801	2.8095	2.4979	2.7847	2.51922	2.8095	2.4979	3.40127	3.06772	3.39176	3.07582	3.40127	3.06772	2.76827	3.04585	2.74441	2.76827	2.75633	2.76361	2.39468	2.75633	2.47708	2.13671	2.45626	2.15641	2.47708	2.13671	3.04627	2.698	3.03833	2.70497	3.04627	2.698	2.42711	2.7178	2.40712	2.42711	3.11001	2.75633	3.10165	2.76361	3.11001	2.75633	2.47708	2.76344	2.45626	2.47708	3.04627	3.36092	3.03833	3.04627	2.7178	3.12801	3.13643	2.78543	3.12801	2.8095	2.4979	2.7847	2.51922	2.8095	2.4979	3.40127	3.06772	3.39176	3.07582	3.40127	3.06772	2.76827	3.04585	2.74441	2.76827	3.45476	3.12801	3.44496	3.13643	3.45476	3.12801	2.8095	3.09381	2.7847	2.8095	3.40127	3.70372	3.39176	3.40127	3.04585	3.11001	2.75633	3.10165	2.76361	3.11001	2.75633	2.47708	2.76344	2.45626	2.47708	3.04627	3.36092	3.03833	3.04627	2.7178	3.11001	3.42176	3.10165	3.11001	2.76344	3.36092	2.81802	2.52512	2.5469	2.20233	2.52512	3.10648	3.11479	2.76627	3.10648	2.80279	2.48187	2.77833	2.50292	2.80279	2.48187	3.1646	3.17322	2.81802	3.1646	2.84253	2.52512	2.81714	2.5469	2.84253	2.52512	3.44702	3.10648	3.43726	3.11479	3.44702	3.10648	2.80279	3.08384	2.77833	2.80279	2.7891	2.79655	2.42315	2.7891	2.50411	2.16038	2.48284	2.18052	2.50411	2.16038	3.08492	2.73284	3.07677	2.73999	3.08492	2.73284	2.45601	2.75169	2.43554	2.45601	3.14649	2.7891	3.13794	2.79655	3.14649	2.7891	2.50411	2.79568	2.48284	2.50411	3.08492	3.40559	3.07677	3.08492	2.75169	3.1646	3.17322	2.81802	3.1646	2.84253	2.52512	2.81714	2.5469	2.84253	2.52512	3.44702	3.10648	3.43726	3.11479	3.44702	3.10648	2.80279	3.08384	2.77833	2.80279	3.49868	3.1646	3.48863	3.17322	3.49868	3.1646	2.84253	3.13018	2.81714	2.84253	3.44702	3.75354	3.43726	3.44702	3.08384	3.14649	2.7891	3.13794	2.79655	3.14649	2.7891	2.50411	2.79568	2.48284	2.50411	3.08492	3.40559	3.07677	3.08492	2.75169	3.14649	3.46432	3.13794	3.14649	2.79568	3.40559	3.12801	3.13643	2.78543	3.12801	2.8095	2.4979	2.7847	2.51922	2.8095	2.4979	3.40127	3.06772	3.39176	3.07582	3.40127	3.06772	2.76827	3.04585	2.74441	2.76827	3.45476	3.12801	3.44496	3.13643	3.45476	3.12801	2.8095	3.09381	2.7847	2.8095	3.40127	3.70372	3.39176	3.40127	3.04585	3.11001	2.75633	3.10165	2.76361	3.11001	2.75633	2.47708	2.76344	2.45626	2.47708	3.04627	3.36092	3.03833	3.04627	2.7178	3.11001	3.42176	3.10165	3.11001	2.76344	3.36092	3.45476	3.12801	3.44496	3.13643	3.45476	3.12801	2.8095	3.09381	2.7847	2.8095	3.40127	3.70372	3.39176	3.40127	3.04585	3.45476	3.76197	3.44496	3.45476	3.09381	3.70372	3.11001	3.42176	3.10165	3.11001	2.76344	3.36092	3.42176	3.1646	3.17322	2.81802	3.1646	2.84253	2.52512	2.81714	2.5469	2.84253	2.52512	3.44702	3.10648	3.43726	3.11479	3.44702	3.10648	2.80279	3.08384	2.77833	2.80279	3.49868	3.1646	3.48863	3.17322	3.49868	3.1646	2.84253	3.13018	2.81714	2.84253	3.44702	3.75354	3.43726	3.44702	3.08384	3.14649	2.7891	3.13794	2.79655	3.14649	2.7891	2.50411	2.79568	2.48284	2.50411	3.08492	3.40559	3.07677	3.08492	2.75169	3.14649	3.46432	3.13794	3.14649	2.79568	3.40559	3.49868	3.1646	3.48863	3.17322	3.49868	3.1646	2.84253	3.13018	2.81714	2.84253	3.44702	3.75354	3.43726	3.44702	3.08384	3.49868	3.8098	3.48863	3.49868	3.13018	3.75354	3.14649	3.46432	3.13794	3.14649	2.79568	3.40559	3.46432	3.45476	3.12801	3.44496	3.13643	3.45476	3.12801	2.8095	3.09381	2.7847	2.8095	3.40127	3.70372	3.39176	3.40127	3.04585	3.45476	3.76197	3.44496	3.45476	3.09381	3.70372	3.11001	3.42176	3.10165	3.11001	2.76344	3.36092	3.42176	3.45476	3.76197	3.44496	3.45476	3.09381	3.70372	3.76197	3.42176	3.49868	3.1646	3.48863	3.17322	3.49868	3.1646	2.84253	3.13018	2.81714	2.84253	3.44702	3.75354	3.43726	3.44702	3.08384	3.49868	3.8098	3.48863	3.49868	3.13018	3.75354	3.14649	3.46432	3.13794	3.14649	2.79568	3.40559	3.46432	3.49868	3.8098	3.48863	3.49868	3.13018	3.75354	3.8098	3.46432	3.45476	3.76197	3.44496	3.45476	3.09381	3.70372	3.76197	3.42176	3.76197	3.49868	3.8098	3.48863	3.49868	3.13018	3.75354	3.8098	3.46432	3.8098	3.76197	3.8098
TARA_ARC_108_MAG_00261	1.97818	3.30299	1.97818	2.40188	2.28862	2.2545	2.55428	2.34892	1.97818	2.49918	1.97818	3.30299	3.7349	3.70577	3.55504	3.91133	3.68105	3.30299	3.85493	3.30299	2.40188	2.28862	2.2545	2.55428	2.34892	1.97818	2.49918	1.97818	2.7539	2.67477	2.97093	2.77262	2.40188	2.91418	2.40188	2.56627	2.82917	2.69574	2.28862	2.77065	2.28862	2.82067	2.63925	2.2545	2.76193	2.2545	2.94003	2.55428	2.97093	2.55428	2.34892	2.88492	2.34892	2.49918	1.97818	2.49918	3.7349	3.70577	3.55504	3.91133	3.68105	3.30299	3.85493	3.30299	4.15443	3.96834	4.32137	4.11189	3.7349	4.26325	3.7349	3.95491	4.21564	4.12181	3.70577	4.15485	3.70577	4.13293	3.94377	3.55504	4.07391	3.55504	4.30613	3.91133	4.32137	3.91133	3.68105	4.24973	3.68105	3.85493	3.30299	3.85493	2.7539	2.67477	2.97093	2.77262	2.40188	2.91418	2.40188	2.56627	2.82917	2.69574	2.28862	2.77065	2.28862	2.82067	2.63925	2.2545	2.76193	2.2545	2.94003	2.55428	2.97093	2.55428	2.34892	2.88492	2.34892	2.49918	1.97818	2.49918	2.99381	3.25149	3.16102	2.7539	3.19167	2.7539	3.23187	3.073	2.67477	3.17312	2.67477	3.36818	2.97093	3.36818	2.97093	2.77262	3.31143	2.77262	2.91418	2.40188	2.91418	3.07441	2.98658	2.56627	3.01295	2.56627	3.23876	2.82917	3.25149	2.82917	2.69574	3.18025	2.69574	2.77065	2.28862	2.77065	3.23187	2.82067	3.23187	2.82067	2.63925	3.17312	2.63925	2.76193	2.2545	2.76193	2.94003	3.36818	2.94003	2.97093	2.55428	2.97093	2.88492	2.34892	2.88492	2.49918	4.15443	3.96834	4.32137	4.11189	3.7349	4.26325	3.7349	3.95491	4.21564	4.12181	3.70577	4.15485	3.70577	4.13293	3.94377	3.55504	4.07391	3.55504	4.30613	3.91133	4.32137	3.91133	3.68105	4.24973	3.68105	3.85493	3.30299	3.85493	4.37083	4.64115	4.5509	4.15443	4.58036	4.15443	4.54612	4.37083	3.96834	4.48709	3.96834	4.72822	4.32137	4.72822	4.32137	4.11189	4.67009	4.11189	4.26325	3.7349	4.26325	4.44914	4.37083	3.95491	4.38736	3.95491	4.64115	4.21564	4.64115	4.21564	4.12181	4.58036	4.12181	4.15485	3.70577	4.15485	4.54612	4.13293	4.54612	4.13293	3.94377	4.48709	3.94377	4.07391	3.55504	4.07391	4.30613	4.72822	4.30613	4.32137	3.91133	4.32137	4.24973	3.68105	4.24973	3.85493	2.99381	3.25149	3.16102	2.7539	3.19167	2.7539	3.23187	3.073	2.67477	3.17312	2.67477	3.36818	2.97093	3.36818	2.97093	2.77262	3.31143	2.77262	2.91418	2.40188	2.91418	3.07441	2.98658	2.56627	3.01295	2.56627	3.23876	2.82917	3.25149	2.82917	2.69574	3.18025	2.69574	2.77065	2.28862	2.77065	3.23187	2.82067	3.23187	2.82067	2.63925	3.17312	2.63925	2.76193	2.2545	2.76193	2.94003	3.36818	2.94003	2.97093	2.55428	2.97093	2.88492	2.34892	2.88492	2.49918	3.50468	3.42135	2.99381	3.44322	2.99381	3.67026	3.25149	3.67026	3.25149	3.16102	3.61044	3.16102	3.19167	2.7539	3.19167	3.64306	3.23187	3.64306	3.23187	3.073	3.58432	3.073	3.17312	2.67477	3.17312	3.36818	3.76543	3.36818	3.36818	2.97093	3.36818	3.31143	2.77262	3.31143	2.91418	3.50468	3.07441	3.50468	3.07441	2.98658	3.44322	2.98658	3.01295	2.56627	3.01295	3.23876	3.67026	3.23876	3.25149	2.82917	3.25149	3.18025	2.69574	3.18025	2.77065	3.23187	3.64306	3.23187	3.23187	2.82067	3.23187	3.17312	2.63925	3.17312	2.76193	3.36818	2.94003	3.36818	2.97093	2.88492	4.37083	4.64115	4.5509	4.15443	4.58036	4.15443	4.54612	4.37083	3.96834	4.48709	3.96834	4.72822	4.32137	4.72822	4.32137	4.11189	4.67009	4.11189	4.26325	3.7349	4.26325	4.44914	4.37083	3.95491	4.38736	3.95491	4.64115	4.21564	4.64115	4.21564	4.12181	4.58036	4.12181	4.15485	3.70577	4.15485	4.54612	4.13293	4.54612	4.13293	3.94377	4.48709	3.94377	4.07391	3.55504	4.07391	4.30613	4.72822	4.30613	4.32137	3.91133	4.32137	4.24973	3.68105	4.24973	3.85493	4.88159	4.77331	4.37083	4.81981	4.37083	5.06666	4.64115	5.06666	4.64115	4.5509	5.00587	4.5509	4.58036	4.15443	4.58036	4.95931	4.54612	4.95931	4.54612	4.37083	4.90028	4.37083	4.48709	3.96834	4.48709	4.72822	5.13156	4.72822	4.72822	4.32137	4.72822	4.67009	4.11189	4.67009	4.26325	4.88159	4.44914	4.88159	4.44914	4.37083	4.81981	4.37083	4.38736	3.95491	4.38736	4.64115	5.06666	4.64115	4.64115	4.21564	4.64115	4.58036	4.12181	4.58036	4.15485	4.54612	4.95931	4.54612	4.54612	4.13293	4.54612	4.48709	3.94377	4.48709	4.07391	4.72822	4.30613	4.72822	4.32137	4.24973	3.50468	3.42135	2.99381	3.44322	2.99381	3.67026	3.25149	3.67026	3.25149	3.16102	3.61044	3.16102	3.19167	2.7539	3.19167	3.64306	3.23187	3.64306	3.23187	3.073	3.58432	3.073	3.17312	2.67477	3.17312	3.36818	3.76543	3.36818	3.36818	2.97093	3.36818	3.31143	2.77262	3.31143	2.91418	3.50468	3.07441	3.50468	3.07441	2.98658	3.44322	2.98658	3.01295	2.56627	3.01295	3.23876	3.67026	3.23876	3.25149	2.82917	3.25149	3.18025	2.69574	3.18025	2.77065	3.23187	3.64306	3.23187	3.23187	2.82067	3.23187	3.17312	2.63925	3.17312	2.76193	3.36818	2.94003	3.36818	2.97093	2.88492	3.93059	3.50468	3.93059	3.50468	3.42135	3.85692	3.42135	3.44322	2.99381	3.44322	3.67026	4.08903	3.67026	3.67026	3.25149	3.67026	3.61044	3.16102	3.61044	3.19167	3.64306	3.99875	3.64306	3.64306	3.23187	3.64306	3.58432	3.073	3.58432	3.17312	3.76543	3.36818	3.76543	3.36818	3.31143	3.50468	3.93059	3.50468	3.50468	3.07441	3.50468	3.44322	2.98658	3.44322	3.01295	3.67026	3.23876	3.67026	3.25149	3.18025	3.64306	3.23187	3.64306	3.23187	3.17312	3.36818	4.88159	4.77331	4.37083	4.81981	4.37083	5.06666	4.64115	5.06666	4.64115	4.5509	5.00587	4.5509	4.58036	4.15443	4.58036	4.95931	4.54612	4.95931	4.54612	4.37083	4.90028	4.37083	4.48709	3.96834	4.48709	4.72822	5.13156	4.72822	4.72822	4.32137	4.72822	4.67009	4.11189	4.67009	4.26325	4.88159	4.44914	4.88159	4.44914	4.37083	4.81981	4.37083	4.38736	3.95491	4.38736	4.64115	5.06666	4.64115	4.64115	4.21564	4.64115	4.58036	4.12181	4.58036	4.15485	4.54612	4.95931	4.54612	4.54612	4.13293	4.54612	4.48709	3.94377	4.48709	4.07391	4.72822	4.30613	4.72822	4.32137	4.24973	5.26367	4.88159	5.26367	4.88159	4.77331	5.16501	4.77331	4.81981	4.37083	4.81981	5.06666	5.39664	5.06666	5.06666	4.64115	5.06666	5.00587	4.5509	5.00587	4.58036	4.95931	5.26367	4.95931	4.95931	4.54612	4.95931	4.90028	4.37083	4.90028	4.48709	5.13156	4.72822	5.13156	4.72822	4.67009	4.88159	5.26367	4.88159	4.88159	4.44914	4.88159	4.81981	4.37083	4.81981	4.38736	5.06666	4.64115	5.06666	4.64115	4.58036	4.95931	4.54612	4.95931	4.54612	4.48709	4.72822	3.93059	3.50468	3.93059	3.50468	3.42135	3.85692	3.42135	3.44322	2.99381	3.44322	3.67026	4.08903	3.67026	3.67026	3.25149	3.67026	3.61044	3.16102	3.61044	3.19167	3.64306	3.99875	3.64306	3.64306	3.23187	3.64306	3.58432	3.073	3.58432	3.17312	3.76543	3.36818	3.76543	3.36818	3.31143	3.50468	3.93059	3.50468	3.50468	3.07441	3.50468	3.44322	2.98658	3.44322	3.01295	3.67026	3.23876	3.67026	3.25149	3.18025	3.64306	3.23187	3.64306	3.23187	3.17312	3.36818	3.93059	4.23021	3.93059	3.93059	3.50468	3.93059	3.85692	3.42135	3.85692	3.44322	4.08903	3.67026	4.08903	3.67026	3.61044	3.99875	3.64306	3.99875	3.64306	3.58432	3.76543	3.93059	3.50468	3.93059	3.50468	3.44322	3.67026	3.64306	5.26367	4.88159	5.26367	4.88159	4.77331	5.16501	4.77331	4.81981	4.37083	4.81981	5.06666	5.39664	5.06666	5.06666	4.64115	5.06666	5.00587	4.5509	5.00587	4.58036	4.95931	5.26367	4.95931	4.95931	4.54612	4.95931	4.90028	4.37083	4.90028	4.48709	5.13156	4.72822	5.13156	4.72822	4.67009	4.88159	5.26367	4.88159	4.88159	4.44914	4.88159	4.81981	4.37083	4.81981	4.38736	5.06666	4.64115	5.06666	4.64115	4.58036	4.95931	4.54612	4.95931	4.54612	4.48709	4.72822	5.26367	5.461	5.26367	5.26367	4.88159	5.26367	5.16501	4.77331	5.16501	4.81981	5.39664	5.06666	5.39664	5.06666	5.00587	5.26367	4.95931	5.26367	4.95931	4.90028	5.13156	5.26367	4.88159	5.26367	4.88159	4.81981	5.06666	4.95931	3.93059	4.23021	3.93059	3.93059	3.50468	3.93059	3.85692	3.42135	3.85692	3.44322	4.08903	3.67026	4.08903	3.67026	3.61044	3.99875	3.64306	3.99875	3.64306	3.58432	3.76543	3.93059	3.50468	3.93059	3.50468	3.44322	3.67026	3.64306	4.23021	3.93059	4.23021	3.93059	3.85692	4.08903	3.99875	3.93059	5.26367	5.461	5.26367	5.26367	4.88159	5.26367	5.16501	4.77331	5.16501	4.81981	5.39664	5.06666	5.39664	5.06666	5.00587	5.26367	4.95931	5.26367	4.95931	4.90028	5.13156	5.26367	4.88159	5.26367	4.88159	4.81981	5.06666	4.95931	5.461	5.26367	5.461	5.26367	5.16501	5.39664	5.26367	5.26367	4.23021	3.93059	4.23021	3.93059	3.85692	4.08903	3.99875	3.93059	4.23021	5.461	5.26367	5.461	5.26367	5.16501	5.39664	5.26367	5.26367	5.461	4.23021	5.461
TARA_ARC_108_MAG_00262	1.79139	1.79139	1.79139	2.22305	2.0737	1.79139	2.21333	2.17509	1.79139	2.21333	1.79139	1.79139	2.22305	2.0737	1.79139	2.21333	2.17509	1.79139	2.21333	1.79139	2.22305	2.0737	1.79139	2.21333	2.17509	1.79139	2.21333	1.79139	2.54799	2.22305	2.65259	2.60676	2.22305	2.65259	2.22305	2.0737	2.56422	2.49529	2.0737	2.56422	2.0737	2.21333	2.17509	1.79139	2.21333	1.79139	2.60379	2.21333	2.60379	2.21333	2.17509	2.60379	2.17509	2.21333	1.79139	2.21333	2.22305	2.0737	1.79139	2.21333	2.17509	1.79139	2.21333	1.79139	2.54799	2.22305	2.65259	2.60676	2.22305	2.65259	2.22305	2.0737	2.56422	2.49529	2.0737	2.56422	2.0737	2.21333	2.17509	1.79139	2.21333	1.79139	2.60379	2.21333	2.60379	2.21333	2.17509	2.60379	2.17509	2.21333	1.79139	2.21333	2.54799	2.22305	2.65259	2.60676	2.22305	2.65259	2.22305	2.0737	2.56422	2.49529	2.0737	2.56422	2.0737	2.21333	2.17509	1.79139	2.21333	1.79139	2.60379	2.21333	2.60379	2.21333	2.17509	2.60379	2.17509	2.21333	1.79139	2.21333	2.54799	3.04154	2.96959	2.54799	3.04154	2.54799	2.65259	2.60676	2.22305	2.65259	2.22305	3.02711	2.65259	3.02711	2.65259	2.60676	3.02711	2.60676	2.65259	2.22305	2.65259	2.56422	2.49529	2.0737	2.56422	2.0737	2.9885	2.56422	2.99144	2.56422	2.49529	2.9885	2.49529	2.56422	2.0737	2.56422	2.60379	2.21333	2.60379	2.21333	2.17509	2.60379	2.17509	2.21333	1.79139	2.21333	2.60379	2.97339	2.60379	2.60379	2.21333	2.60379	2.60379	2.17509	2.60379	2.21333	2.54799	2.22305	2.65259	2.60676	2.22305	2.65259	2.22305	2.0737	2.56422	2.49529	2.0737	2.56422	2.0737	2.21333	2.17509	1.79139	2.21333	1.79139	2.60379	2.21333	2.60379	2.21333	2.17509	2.60379	2.17509	2.21333	1.79139	2.21333	2.54799	3.04154	2.96959	2.54799	3.04154	2.54799	2.65259	2.60676	2.22305	2.65259	2.22305	3.02711	2.65259	3.02711	2.65259	2.60676	3.02711	2.60676	2.65259	2.22305	2.65259	2.56422	2.49529	2.0737	2.56422	2.0737	2.9885	2.56422	2.99144	2.56422	2.49529	2.9885	2.49529	2.56422	2.0737	2.56422	2.60379	2.21333	2.60379	2.21333	2.17509	2.60379	2.17509	2.21333	1.79139	2.21333	2.60379	2.97339	2.60379	2.60379	2.21333	2.60379	2.60379	2.17509	2.60379	2.21333	2.54799	3.04154	2.96959	2.54799	3.04154	2.54799	2.65259	2.60676	2.22305	2.65259	2.22305	3.02711	2.65259	3.02711	2.65259	2.60676	3.02711	2.60676	2.65259	2.22305	2.65259	2.56422	2.49529	2.0737	2.56422	2.0737	2.9885	2.56422	2.99144	2.56422	2.49529	2.9885	2.49529	2.56422	2.0737	2.56422	2.60379	2.21333	2.60379	2.21333	2.17509	2.60379	2.17509	2.21333	1.79139	2.21333	2.60379	2.97339	2.60379	2.60379	2.21333	2.60379	2.60379	2.17509	2.60379	2.21333	3.04154	2.96959	2.54799	3.04154	2.54799	3.42436	3.04154	3.42436	3.04154	2.96959	3.42436	2.96959	3.04154	2.54799	3.04154	3.02711	2.65259	3.02711	2.65259	2.60676	3.02711	2.60676	2.65259	2.22305	2.65259	3.02711	3.34943	3.02711	3.02711	2.65259	3.02711	3.02711	2.60676	3.02711	2.65259	2.9885	2.56422	2.99144	2.56422	2.49529	2.9885	2.49529	2.56422	2.0737	2.56422	2.9885	3.36762	2.9885	2.99144	2.56422	2.99144	2.9885	2.49529	2.9885	2.56422	2.60379	2.97339	2.60379	2.60379	2.21333	2.60379	2.60379	2.17509	2.60379	2.21333	2.97339	2.60379	2.97339	2.60379	2.60379	2.54799	3.04154	2.96959	2.54799	3.04154	2.54799	2.65259	2.60676	2.22305	2.65259	2.22305	3.02711	2.65259	3.02711	2.65259	2.60676	3.02711	2.60676	2.65259	2.22305	2.65259	2.56422	2.49529	2.0737	2.56422	2.0737	2.9885	2.56422	2.99144	2.56422	2.49529	2.9885	2.49529	2.56422	2.0737	2.56422	2.60379	2.21333	2.60379	2.21333	2.17509	2.60379	2.17509	2.21333	1.79139	2.21333	2.60379	2.97339	2.60379	2.60379	2.21333	2.60379	2.60379	2.17509	2.60379	2.21333	3.04154	2.96959	2.54799	3.04154	2.54799	3.42436	3.04154	3.42436	3.04154	2.96959	3.42436	2.96959	3.04154	2.54799	3.04154	3.02711	2.65259	3.02711	2.65259	2.60676	3.02711	2.60676	2.65259	2.22305	2.65259	3.02711	3.34943	3.02711	3.02711	2.65259	3.02711	3.02711	2.60676	3.02711	2.65259	2.9885	2.56422	2.99144	2.56422	2.49529	2.9885	2.49529	2.56422	2.0737	2.56422	2.9885	3.36762	2.9885	2.99144	2.56422	2.99144	2.9885	2.49529	2.9885	2.56422	2.60379	2.97339	2.60379	2.60379	2.21333	2.60379	2.60379	2.17509	2.60379	2.21333	2.97339	2.60379	2.97339	2.60379	2.60379	3.04154	2.96959	2.54799	3.04154	2.54799	3.42436	3.04154	3.42436	3.04154	2.96959	3.42436	2.96959	3.04154	2.54799	3.04154	3.02711	2.65259	3.02711	2.65259	2.60676	3.02711	2.60676	2.65259	2.22305	2.65259	3.02711	3.34943	3.02711	3.02711	2.65259	3.02711	3.02711	2.60676	3.02711	2.65259	2.9885	2.56422	2.99144	2.56422	2.49529	2.9885	2.49529	2.56422	2.0737	2.56422	2.9885	3.36762	2.9885	2.99144	2.56422	2.99144	2.9885	2.49529	2.9885	2.56422	2.60379	2.97339	2.60379	2.60379	2.21333	2.60379	2.60379	2.17509	2.60379	2.21333	2.97339	2.60379	2.97339	2.60379	2.60379	3.42436	3.04154	3.42436	3.04154	2.96959	3.42436	2.96959	3.04154	2.54799	3.04154	3.42436	3.76481	3.42436	3.42436	3.04154	3.42436	3.42436	2.96959	3.42436	3.04154	3.02711	3.34943	3.02711	3.02711	2.65259	3.02711	3.02711	2.60676	3.02711	2.65259	3.34943	3.02711	3.34943	3.02711	3.02711	2.9885	3.36762	2.9885	2.99144	2.56422	2.99144	2.9885	2.49529	2.9885	2.56422	3.36762	2.9885	3.36762	2.99144	2.9885	2.97339	2.60379	2.97339	2.60379	2.60379	2.97339	3.04154	2.96959	2.54799	3.04154	2.54799	3.42436	3.04154	3.42436	3.04154	2.96959	3.42436	2.96959	3.04154	2.54799	3.04154	3.02711	2.65259	3.02711	2.65259	2.60676	3.02711	2.60676	2.65259	2.22305	2.65259	3.02711	3.34943	3.02711	3.02711	2.65259	3.02711	3.02711	2.60676	3.02711	2.65259	2.9885	2.56422	2.99144	2.56422	2.49529	2.9885	2.49529	2.56422	2.0737	2.56422	2.9885	3.36762	2.9885	2.99144	2.56422	2.99144	2.9885	2.49529	2.9885	2.56422	2.60379	2.97339	2.60379	2.60379	2.21333	2.60379	2.60379	2.17509	2.60379	2.21333	2.97339	2.60379	2.97339	2.60379	2.60379	3.42436	3.04154	3.42436	3.04154	2.96959	3.42436	2.96959	3.04154	2.54799	3.04154	3.42436	3.76481	3.42436	3.42436	3.04154	3.42436	3.42436	2.96959	3.42436	3.04154	3.02711	3.34943	3.02711	3.02711	2.65259	3.02711	3.02711	2.60676	3.02711	2.65259	3.34943	3.02711	3.34943	3.02711	3.02711	2.9885	3.36762	2.9885	2.99144	2.56422	2.99144	2.9885	2.49529	2.9885	2.56422	3.36762	2.9885	3.36762	2.99144	2.9885	2.97339	2.60379	2.97339	2.60379	2.60379	2.97339	3.42436	3.04154	3.42436	3.04154	2.96959	3.42436	2.96959	3.04154	2.54799	3.04154	3.42436	3.76481	3.42436	3.42436	3.04154	3.42436	3.42436	2.96959	3.42436	3.04154	3.02711	3.34943	3.02711	3.02711	2.65259	3.02711	3.02711	2.60676	3.02711	2.65259	3.34943	3.02711	3.34943	3.02711	3.02711	2.9885	3.36762	2.9885	2.99144	2.56422	2.99144	2.9885	2.49529	2.9885	2.56422	3.36762	2.9885	3.36762	2.99144	2.9885	2.97339	2.60379	2.97339	2.60379	2.60379	2.97339	3.42436	3.76481	3.42436	3.42436	3.04154	3.42436	3.42436	2.96959	3.42436	3.04154	3.76481	3.42436	3.76481	3.42436	3.42436	3.34943	3.02711	3.34943	3.02711	3.02711	3.34943	3.36762	2.9885	3.36762	2.99144	2.9885	3.36762	2.97339	3.42436	3.04154	3.42436	3.04154	2.96959	3.42436	2.96959	3.04154	2.54799	3.04154	3.42436	3.76481	3.42436	3.42436	3.04154	3.42436	3.42436	2.96959	3.42436	3.04154	3.02711	3.34943	3.02711	3.02711	2.65259	3.02711	3.02711	2.60676	3.02711	2.65259	3.34943	3.02711	3.34943	3.02711	3.02711	2.9885	3.36762	2.9885	2.99144	2.56422	2.99144	2.9885	2.49529	2.9885	2.56422	3.36762	2.9885	3.36762	2.99144	2.9885	2.97339	2.60379	2.97339	2.60379	2.60379	2.97339	3.42436	3.76481	3.42436	3.42436	3.04154	3.42436	3.42436	2.96959	3.42436	3.04154	3.76481	3.42436	3.76481	3.42436	3.42436	3.34943	3.02711	3.34943	3.02711	3.02711	3.34943	3.36762	2.9885	3.36762	2.99144	2.9885	3.36762	2.97339	3.42436	3.76481	3.42436	3.42436	3.04154	3.42436	3.42436	2.96959	3.42436	3.04154	3.76481	3.42436	3.76481	3.42436	3.42436	3.34943	3.02711	3.34943	3.02711	3.02711	3.34943	3.36762	2.9885	3.36762	2.99144	2.9885	3.36762	2.97339	3.76481	3.42436	3.76481	3.42436	3.42436	3.76481	3.34943	3.36762	3.42436	3.76481	3.42436	3.42436	3.04154	3.42436	3.42436	2.96959	3.42436	3.04154	3.76481	3.42436	3.76481	3.42436	3.42436	3.34943	3.02711	3.34943	3.02711	3.02711	3.34943	3.36762	2.9885	3.36762	2.99144	2.9885	3.36762	2.97339	3.76481	3.42436	3.76481	3.42436	3.42436	3.76481	3.34943	3.36762	3.76481	3.42436	3.76481	3.42436	3.42436	3.76481	3.34943	3.36762	3.76481	3.76481	3.42436	3.76481	3.42436	3.42436	3.76481	3.34943	3.36762	3.76481	3.76481	3.76481
TARA_ARC_108_MAG_00263	2.79978	2.79978	2.79978	3.47444	3.47444	3.15246	3.69944	3.47444	3.21777	3.69944	3.47444	2.79978	3.47444	3.47444	3.15246	3.69944	3.47444	3.21777	3.69944	3.47444	3.47444	3.47444	3.15246	3.69944	3.47444	3.21777	3.69944	3.47444	4.1491	3.83042	4.41777	4.1491	3.90976	4.41777	4.1491	3.83042	4.41777	4.1491	3.90976	4.41777	4.1491	4.07976	3.83042	3.58166	4.07976	3.83042	4.41777	4.16988	4.41777	4.41777	3.90976	4.41777	4.1491	4.16988	3.90976	4.41777	3.47444	3.47444	3.15246	3.69944	3.47444	3.21777	3.69944	3.47444	4.1491	3.83042	4.41777	4.1491	3.90976	4.41777	4.1491	3.83042	4.41777	4.1491	3.90976	4.41777	4.1491	4.07976	3.83042	3.58166	4.07976	3.83042	4.41777	4.16988	4.41777	4.41777	3.90976	4.41777	4.1491	4.16988	3.90976	4.41777	4.1491	3.83042	4.41777	4.1491	3.90976	4.41777	4.1491	3.83042	4.41777	4.1491	3.90976	4.41777	4.1491	4.07976	3.83042	3.58166	4.07976	3.83042	4.41777	4.16988	4.41777	4.41777	3.90976	4.41777	4.1491	4.16988	3.90976	4.41777	4.50838	5.1361	4.82376	4.60176	5.1361	4.82376	4.80183	4.50838	4.27712	4.80183	4.50838	5.1361	4.90789	5.1361	5.1361	4.60176	5.1361	4.82376	4.90789	4.60176	5.1361	4.80183	4.50838	4.27712	4.80183	4.50838	5.1361	4.90789	5.1361	5.1361	4.60176	5.1361	4.82376	4.90789	4.60176	5.1361	4.80183	4.5632	4.80183	4.80183	4.27712	4.80183	4.50838	4.5632	4.27712	4.80183	4.90789	5.1361	5.1361	4.90789	4.90789	5.1361	4.90789	4.60176	5.1361	4.90789	4.1491	3.83042	4.41777	4.1491	3.90976	4.41777	4.1491	3.83042	4.41777	4.1491	3.90976	4.41777	4.1491	4.07976	3.83042	3.58166	4.07976	3.83042	4.41777	4.16988	4.41777	4.41777	3.90976	4.41777	4.1491	4.16988	3.90976	4.41777	4.50838	5.1361	4.82376	4.60176	5.1361	4.82376	4.80183	4.50838	4.27712	4.80183	4.50838	5.1361	4.90789	5.1361	5.1361	4.60176	5.1361	4.82376	4.90789	4.60176	5.1361	4.80183	4.50838	4.27712	4.80183	4.50838	5.1361	4.90789	5.1361	5.1361	4.60176	5.1361	4.82376	4.90789	4.60176	5.1361	4.80183	4.5632	4.80183	4.80183	4.27712	4.80183	4.50838	4.5632	4.27712	4.80183	4.90789	5.1361	5.1361	4.90789	4.90789	5.1361	4.90789	4.60176	5.1361	4.90789	4.50838	5.1361	4.82376	4.60176	5.1361	4.82376	4.80183	4.50838	4.27712	4.80183	4.50838	5.1361	4.90789	5.1361	5.1361	4.60176	5.1361	4.82376	4.90789	4.60176	5.1361	4.80183	4.50838	4.27712	4.80183	4.50838	5.1361	4.90789	5.1361	5.1361	4.60176	5.1361	4.82376	4.90789	4.60176	5.1361	4.80183	4.5632	4.80183	4.80183	4.27712	4.80183	4.50838	4.5632	4.27712	4.80183	4.90789	5.1361	5.1361	4.90789	4.90789	5.1361	4.90789	4.60176	5.1361	4.90789	5.52391	5.18634	4.97259	5.52391	5.18634	5.83575	5.63974	5.85443	5.83575	5.29375	5.83575	5.49842	5.63974	5.29375	5.83575	5.52391	5.30516	5.52391	5.52391	4.97259	5.52391	5.18634	5.30516	4.97259	5.52391	5.63974	5.85443	5.83575	5.6459	5.63974	5.85443	5.63974	5.29375	5.83575	5.63974	5.52391	5.30516	5.52391	5.52391	4.97259	5.52391	5.18634	5.30516	4.97259	5.52391	5.63974	5.85443	5.83575	5.6459	5.63974	5.85443	5.63974	5.29375	5.83575	5.63974	5.30516	5.52391	5.52391	5.30516	5.30516	5.52391	5.30516	4.97259	5.52391	5.30516	5.6459	5.63974	5.85443	5.6459	5.63974	4.50838	5.1361	4.82376	4.60176	5.1361	4.82376	4.80183	4.50838	4.27712	4.80183	4.50838	5.1361	4.90789	5.1361	5.1361	4.60176	5.1361	4.82376	4.90789	4.60176	5.1361	4.80183	4.50838	4.27712	4.80183	4.50838	5.1361	4.90789	5.1361	5.1361	4.60176	5.1361	4.82376	4.90789	4.60176	5.1361	4.80183	4.5632	4.80183	4.80183	4.27712	4.80183	4.50838	4.5632	4.27712	4.80183	4.90789	5.1361	5.1361	4.90789	4.90789	5.1361	4.90789	4.60176	5.1361	4.90789	5.52391	5.18634	4.97259	5.52391	5.18634	5.83575	5.63974	5.85443	5.83575	5.29375	5.83575	5.49842	5.63974	5.29375	5.83575	5.52391	5.30516	5.52391	5.52391	4.97259	5.52391	5.18634	5.30516	4.97259	5.52391	5.63974	5.85443	5.83575	5.6459	5.63974	5.85443	5.63974	5.29375	5.83575	5.63974	5.52391	5.30516	5.52391	5.52391	4.97259	5.52391	5.18634	5.30516	4.97259	5.52391	5.63974	5.85443	5.83575	5.6459	5.63974	5.85443	5.63974	5.29375	5.83575	5.63974	5.30516	5.52391	5.52391	5.30516	5.30516	5.52391	5.30516	4.97259	5.52391	5.30516	5.6459	5.63974	5.85443	5.6459	5.63974	5.52391	5.18634	4.97259	5.52391	5.18634	5.83575	5.63974	5.85443	5.83575	5.29375	5.83575	5.49842	5.63974	5.29375	5.83575	5.52391	5.30516	5.52391	5.52391	4.97259	5.52391	5.18634	5.30516	4.97259	5.52391	5.63974	5.85443	5.83575	5.6459	5.63974	5.85443	5.63974	5.29375	5.83575	5.63974	5.52391	5.30516	5.52391	5.52391	4.97259	5.52391	5.18634	5.30516	4.97259	5.52391	5.63974	5.85443	5.83575	5.6459	5.63974	5.85443	5.63974	5.29375	5.83575	5.63974	5.30516	5.52391	5.52391	5.30516	5.30516	5.52391	5.30516	4.97259	5.52391	5.30516	5.6459	5.63974	5.85443	5.6459	5.63974	6.20329	6.01579	6.24598	6.20329	5.66806	6.20329	5.8643	6.01579	5.66806	6.20329	6.33174	6.57276	6.51041	6.38392	6.33174	6.57276	6.33174	5.98574	6.51041	6.33174	6.01579	6.24598	6.20329	6.04712	6.01579	6.24598	6.01579	5.66806	6.20329	6.01579	6.38392	6.33174	6.57276	6.38392	6.33174	6.01579	6.24598	6.20329	6.04712	6.01579	6.24598	6.01579	5.66806	6.20329	6.01579	6.38392	6.33174	6.57276	6.38392	6.33174	6.04712	6.01579	6.24598	6.04712	6.01579	6.38392	5.52391	5.18634	4.97259	5.52391	5.18634	5.83575	5.63974	5.85443	5.83575	5.29375	5.83575	5.49842	5.63974	5.29375	5.83575	5.52391	5.30516	5.52391	5.52391	4.97259	5.52391	5.18634	5.30516	4.97259	5.52391	5.63974	5.85443	5.83575	5.6459	5.63974	5.85443	5.63974	5.29375	5.83575	5.63974	5.52391	5.30516	5.52391	5.52391	4.97259	5.52391	5.18634	5.30516	4.97259	5.52391	5.63974	5.85443	5.83575	5.6459	5.63974	5.85443	5.63974	5.29375	5.83575	5.63974	5.30516	5.52391	5.52391	5.30516	5.30516	5.52391	5.30516	4.97259	5.52391	5.30516	5.6459	5.63974	5.85443	5.6459	5.63974	6.20329	6.01579	6.24598	6.20329	5.66806	6.20329	5.8643	6.01579	5.66806	6.20329	6.33174	6.57276	6.51041	6.38392	6.33174	6.57276	6.33174	5.98574	6.51041	6.33174	6.01579	6.24598	6.20329	6.04712	6.01579	6.24598	6.01579	5.66806	6.20329	6.01579	6.38392	6.33174	6.57276	6.38392	6.33174	6.01579	6.24598	6.20329	6.04712	6.01579	6.24598	6.01579	5.66806	6.20329	6.01579	6.38392	6.33174	6.57276	6.38392	6.33174	6.04712	6.01579	6.24598	6.04712	6.01579	6.38392	6.20329	6.01579	6.24598	6.20329	5.66806	6.20329	5.8643	6.01579	5.66806	6.20329	6.33174	6.57276	6.51041	6.38392	6.33174	6.57276	6.33174	5.98574	6.51041	6.33174	6.01579	6.24598	6.20329	6.04712	6.01579	6.24598	6.01579	5.66806	6.20329	6.01579	6.38392	6.33174	6.57276	6.38392	6.33174	6.01579	6.24598	6.20329	6.04712	6.01579	6.24598	6.01579	5.66806	6.20329	6.01579	6.38392	6.33174	6.57276	6.38392	6.33174	6.04712	6.01579	6.24598	6.04712	6.01579	6.38392	6.71125	6.96805	6.88125	6.78909	6.71125	6.96805	6.71125	6.36352	6.88125	6.71125	7.12193	7.02373	7.29109	7.12193	7.02373	6.78909	6.71125	6.96805	6.78909	6.71125	7.12193	6.78909	6.71125	6.96805	6.78909	6.71125	7.12193	6.78909	6.20329	6.01579	6.24598	6.20329	5.66806	6.20329	5.8643	6.01579	5.66806	6.20329	6.33174	6.57276	6.51041	6.38392	6.33174	6.57276	6.33174	5.98574	6.51041	6.33174	6.01579	6.24598	6.20329	6.04712	6.01579	6.24598	6.01579	5.66806	6.20329	6.01579	6.38392	6.33174	6.57276	6.38392	6.33174	6.01579	6.24598	6.20329	6.04712	6.01579	6.24598	6.01579	5.66806	6.20329	6.01579	6.38392	6.33174	6.57276	6.38392	6.33174	6.04712	6.01579	6.24598	6.04712	6.01579	6.38392	6.71125	6.96805	6.88125	6.78909	6.71125	6.96805	6.71125	6.36352	6.88125	6.71125	7.12193	7.02373	7.29109	7.12193	7.02373	6.78909	6.71125	6.96805	6.78909	6.71125	7.12193	6.78909	6.71125	6.96805	6.78909	6.71125	7.12193	6.78909	6.71125	6.96805	6.88125	6.78909	6.71125	6.96805	6.71125	6.36352	6.88125	6.71125	7.12193	7.02373	7.29109	7.12193	7.02373	6.78909	6.71125	6.96805	6.78909	6.71125	7.12193	6.78909	6.71125	6.96805	6.78909	6.71125	7.12193	6.78909	7.53105	7.40672	7.69013	7.53105	7.40672	7.85994	7.53105	7.53105	6.71125	6.96805	6.88125	6.78909	6.71125	6.96805	6.71125	6.36352	6.88125	6.71125	7.12193	7.02373	7.29109	7.12193	7.02373	6.78909	6.71125	6.96805	6.78909	6.71125	7.12193	6.78909	6.71125	6.96805	6.78909	6.71125	7.12193	6.78909	7.53105	7.40672	7.69013	7.53105	7.40672	7.85994	7.53105	7.53105	7.53105	7.40672	7.69013	7.53105	7.40672	7.85994	7.53105	7.53105	8.27301	7.53105	7.40672	7.69013	7.53105	7.40672	7.85994	7.53105	7.53105	8.27301	8.27301	8.27301
TARA_ARC_108_MAG_00264	1.76465	3.13645	1.76465	2.14262	1.76465	1.90577	2.47612	2.09538	2.10572	1.76465	1.76465	3.13645	3.53569	3.13645	3.1585	3.92354	3.48578	3.50397	3.13645	3.13645	2.14262	1.76465	1.90577	2.47612	2.09538	2.10572	1.76465	1.76465	2.14262	2.31397	2.9035	2.47335	2.48556	2.14262	2.14262	1.90577	2.47612	2.09538	2.10572	1.76465	1.76465	2.70239	2.26295	2.27502	1.90577	1.90577	2.85008	2.85008	2.47612	2.47612	2.43808	2.09538	2.09538	2.10572	2.10572	1.76465	3.53569	3.13645	3.1585	3.92354	3.48578	3.50397	3.13645	3.13645	3.53569	3.58545	4.3604	3.88502	3.90528	3.53569	3.53569	3.1585	3.92354	3.48578	3.50397	3.13645	3.13645	4.00801	3.53208	3.55179	3.1585	3.1585	4.30579	4.30579	3.92354	3.92354	3.85512	3.48578	3.48578	3.50397	3.50397	3.13645	2.14262	2.31397	2.9035	2.47335	2.48556	2.14262	2.14262	1.90577	2.47612	2.09538	2.10572	1.76465	1.76465	2.70239	2.26295	2.27502	1.90577	1.90577	2.85008	2.85008	2.47612	2.47612	2.43808	2.09538	2.09538	2.10572	2.10572	1.76465	2.31397	2.9035	2.47335	2.48556	2.14262	2.14262	3.15485	2.65033	2.66492	2.31397	2.31397	3.27746	3.27746	2.9035	2.9035	2.80025	2.47335	2.47335	2.48556	2.48556	2.14262	2.70239	2.26295	2.27502	1.90577	1.90577	2.85008	2.85008	2.47612	2.47612	2.43808	2.09538	2.09538	2.10572	2.10572	1.76465	3.10047	3.10047	2.70239	2.70239	2.61199	2.26295	2.26295	2.27502	2.27502	1.90577	3.22404	2.85008	2.85008	2.85008	2.85008	2.47612	2.43808	2.43808	2.09538	2.10572	3.53569	3.58545	4.3604	3.88502	3.90528	3.53569	3.53569	3.1585	3.92354	3.48578	3.50397	3.13645	3.13645	4.00801	3.53208	3.55179	3.1585	3.1585	4.30579	4.30579	3.92354	3.92354	3.85512	3.48578	3.48578	3.50397	3.50397	3.13645	3.58545	4.3604	3.88502	3.90528	3.53569	3.53569	4.47827	3.95115	3.97392	3.58545	3.58545	4.74265	4.74265	4.3604	4.3604	4.22861	3.88502	3.88502	3.90528	3.90528	3.53569	4.00801	3.53208	3.55179	3.1585	3.1585	4.30579	4.30579	3.92354	3.92354	3.85512	3.48578	3.48578	3.50397	3.50397	3.13645	4.41949	4.41949	4.00801	4.00801	3.91849	3.53208	3.53208	3.55179	3.55179	3.1585	4.68804	4.30579	4.30579	4.30579	4.30579	3.92354	3.85512	3.85512	3.48578	3.50397	2.31397	2.9035	2.47335	2.48556	2.14262	2.14262	3.15485	2.65033	2.66492	2.31397	2.31397	3.27746	3.27746	2.9035	2.9035	2.80025	2.47335	2.47335	2.48556	2.48556	2.14262	2.70239	2.26295	2.27502	1.90577	1.90577	2.85008	2.85008	2.47612	2.47612	2.43808	2.09538	2.09538	2.10572	2.10572	1.76465	3.10047	3.10047	2.70239	2.70239	2.61199	2.26295	2.26295	2.27502	2.27502	1.90577	3.22404	2.85008	2.85008	2.85008	2.85008	2.47612	2.43808	2.43808	2.09538	2.10572	3.15485	2.65033	2.66492	2.31397	2.31397	3.27746	3.27746	2.9035	2.9035	2.80025	2.47335	2.47335	2.48556	2.48556	2.14262	3.53289	3.53289	3.15485	3.15485	2.98152	2.65033	2.65033	2.66492	2.66492	2.31397	3.65142	3.27746	3.27746	3.27746	3.27746	2.9035	2.80025	2.80025	2.47335	2.48556	3.10047	3.10047	2.70239	2.70239	2.61199	2.26295	2.26295	2.27502	2.27502	1.90577	3.22404	2.85008	2.85008	2.85008	2.85008	2.47612	2.43808	2.43808	2.09538	2.10572	3.47499	3.10047	3.10047	3.10047	3.10047	2.70239	2.61199	2.61199	2.26295	2.27502	3.22404	3.22404	2.85008	2.85008	2.43808	3.58545	4.3604	3.88502	3.90528	3.53569	3.53569	4.47827	3.95115	3.97392	3.58545	3.58545	4.74265	4.74265	4.3604	4.3604	4.22861	3.88502	3.88502	3.90528	3.90528	3.53569	4.00801	3.53208	3.55179	3.1585	3.1585	4.30579	4.30579	3.92354	3.92354	3.85512	3.48578	3.48578	3.50397	3.50397	3.13645	4.41949	4.41949	4.00801	4.00801	3.91849	3.53208	3.53208	3.55179	3.55179	3.1585	4.68804	4.30579	4.30579	4.30579	4.30579	3.92354	3.85512	3.85512	3.48578	3.50397	4.47827	3.95115	3.97392	3.58545	3.58545	4.74265	4.74265	4.3604	4.3604	4.22861	3.88502	3.88502	3.90528	3.90528	3.53569	4.88976	4.88976	4.47827	4.47827	4.30655	3.95115	3.95115	3.97392	3.97392	3.58545	5.09239	4.74265	4.74265	4.74265	4.74265	4.3604	4.22861	4.22861	3.88502	3.90528	4.41949	4.41949	4.00801	4.00801	3.91849	3.53208	3.53208	3.55179	3.55179	3.1585	4.68804	4.30579	4.30579	4.30579	4.30579	3.92354	3.85512	3.85512	3.48578	3.50397	4.83089	4.41949	4.41949	4.41949	4.41949	4.00801	3.91849	3.91849	3.53208	3.55179	4.68804	4.68804	4.30579	4.30579	3.85512	3.15485	2.65033	2.66492	2.31397	2.31397	3.27746	3.27746	2.9035	2.9035	2.80025	2.47335	2.47335	2.48556	2.48556	2.14262	3.53289	3.53289	3.15485	3.15485	2.98152	2.65033	2.65033	2.66492	2.66492	2.31397	3.65142	3.27746	3.27746	3.27746	3.27746	2.9035	2.80025	2.80025	2.47335	2.48556	3.10047	3.10047	2.70239	2.70239	2.61199	2.26295	2.26295	2.27502	2.27502	1.90577	3.22404	2.85008	2.85008	2.85008	2.85008	2.47612	2.43808	2.43808	2.09538	2.10572	3.47499	3.10047	3.10047	3.10047	3.10047	2.70239	2.61199	2.61199	2.26295	2.27502	3.22404	3.22404	2.85008	2.85008	2.43808	3.53289	3.53289	3.15485	3.15485	2.98152	2.65033	2.65033	2.66492	2.66492	2.31397	3.65142	3.27746	3.27746	3.27746	3.27746	2.9035	2.80025	2.80025	2.47335	2.48556	3.8803	3.53289	3.53289	3.53289	3.53289	3.15485	2.98152	2.98152	2.65033	2.66492	3.65142	3.65142	3.27746	3.27746	2.80025	3.47499	3.10047	3.10047	3.10047	3.10047	2.70239	2.61199	2.61199	2.26295	2.27502	3.22404	3.22404	2.85008	2.85008	2.43808	3.47499	3.47499	3.10047	3.10047	2.61199	3.22404	4.47827	3.95115	3.97392	3.58545	3.58545	4.74265	4.74265	4.3604	4.3604	4.22861	3.88502	3.88502	3.90528	3.90528	3.53569	4.88976	4.88976	4.47827	4.47827	4.30655	3.95115	3.95115	3.97392	3.97392	3.58545	5.09239	4.74265	4.74265	4.74265	4.74265	4.3604	4.22861	4.22861	3.88502	3.90528	4.41949	4.41949	4.00801	4.00801	3.91849	3.53208	3.53208	3.55179	3.55179	3.1585	4.68804	4.30579	4.30579	4.30579	4.30579	3.92354	3.85512	3.85512	3.48578	3.50397	4.83089	4.41949	4.41949	4.41949	4.41949	4.00801	3.91849	3.91849	3.53208	3.55179	4.68804	4.68804	4.30579	4.30579	3.85512	4.88976	4.88976	4.47827	4.47827	4.30655	3.95115	3.95115	3.97392	3.97392	3.58545	5.09239	4.74265	4.74265	4.74265	4.74265	4.3604	4.22861	4.22861	3.88502	3.90528	5.19863	4.88976	4.88976	4.88976	4.88976	4.47827	4.30655	4.30655	3.95115	3.97392	5.09239	5.09239	4.74265	4.74265	4.22861	4.83089	4.41949	4.41949	4.41949	4.41949	4.00801	3.91849	3.91849	3.53208	3.55179	4.68804	4.68804	4.30579	4.30579	3.85512	4.83089	4.83089	4.41949	4.41949	3.91849	4.68804	3.53289	3.53289	3.15485	3.15485	2.98152	2.65033	2.65033	2.66492	2.66492	2.31397	3.65142	3.27746	3.27746	3.27746	3.27746	2.9035	2.80025	2.80025	2.47335	2.48556	3.8803	3.53289	3.53289	3.53289	3.53289	3.15485	2.98152	2.98152	2.65033	2.66492	3.65142	3.65142	3.27746	3.27746	2.80025	3.47499	3.10047	3.10047	3.10047	3.10047	2.70239	2.61199	2.61199	2.26295	2.27502	3.22404	3.22404	2.85008	2.85008	2.43808	3.47499	3.47499	3.10047	3.10047	2.61199	3.22404	3.8803	3.53289	3.53289	3.53289	3.53289	3.15485	2.98152	2.98152	2.65033	2.66492	3.65142	3.65142	3.27746	3.27746	2.80025	3.8803	3.8803	3.53289	3.53289	2.98152	3.65142	3.47499	3.47499	3.10047	3.10047	2.61199	3.22404	3.47499	4.88976	4.88976	4.47827	4.47827	4.30655	3.95115	3.95115	3.97392	3.97392	3.58545	5.09239	4.74265	4.74265	4.74265	4.74265	4.3604	4.22861	4.22861	3.88502	3.90528	5.19863	4.88976	4.88976	4.88976	4.88976	4.47827	4.30655	4.30655	3.95115	3.97392	5.09239	5.09239	4.74265	4.74265	4.22861	4.83089	4.41949	4.41949	4.41949	4.41949	4.00801	3.91849	3.91849	3.53208	3.55179	4.68804	4.68804	4.30579	4.30579	3.85512	4.83089	4.83089	4.41949	4.41949	3.91849	4.68804	5.19863	4.88976	4.88976	4.88976	4.88976	4.47827	4.30655	4.30655	3.95115	3.97392	5.09239	5.09239	4.74265	4.74265	4.22861	5.19863	5.19863	4.88976	4.88976	4.30655	5.09239	4.83089	4.83089	4.41949	4.41949	3.91849	4.68804	4.83089	3.8803	3.53289	3.53289	3.53289	3.53289	3.15485	2.98152	2.98152	2.65033	2.66492	3.65142	3.65142	3.27746	3.27746	2.80025	3.8803	3.8803	3.53289	3.53289	2.98152	3.65142	3.47499	3.47499	3.10047	3.10047	2.61199	3.22404	3.47499	3.8803	3.8803	3.53289	3.53289	2.98152	3.65142	3.8803	3.47499	5.19863	4.88976	4.88976	4.88976	4.88976	4.47827	4.30655	4.30655	3.95115	3.97392	5.09239	5.09239	4.74265	4.74265	4.22861	5.19863	5.19863	4.88976	4.88976	4.30655	5.09239	4.83089	4.83089	4.41949	4.41949	3.91849	4.68804	4.83089	5.19863	5.19863	4.88976	4.88976	4.30655	5.09239	5.19863	4.83089	3.8803	3.8803	3.53289	3.53289	2.98152	3.65142	3.8803	3.47499	3.8803	5.19863	5.19863	4.88976	4.88976	4.30655	5.09239	5.19863	4.83089	5.19863	3.8803	5.19863
TARA_ARC_108_MAG_00267	1.73442	1.75762	1.73442	2.15236	2.23344	1.84255	1.86832	2.10592	1.73442	1.85206	1.73442	1.75762	2.18115	2.2618	1.86501	1.89508	2.13409	1.75762	1.87834	1.75762	2.15236	2.23344	1.84255	1.86832	2.10592	1.73442	1.85206	1.73442	2.66713	2.28655	2.31853	2.52386	2.15236	2.29834	2.15236	2.28655	2.39646	2.61894	2.23344	2.3749	2.23344	1.98048	2.23721	1.84255	1.96221	1.84255	2.26851	1.86832	1.86832	1.86832	2.10592	2.24875	2.10592	1.85206	1.73442	1.85206	2.18115	2.2618	1.86501	1.89508	2.13409	1.75762	1.87834	1.75762	2.70099	2.31441	2.35173	2.55762	2.18115	2.33096	2.18115	2.31441	2.42914	2.65219	2.2618	2.40699	2.2618	2.00622	2.26448	1.86501	1.98748	1.86501	2.30099	1.89508	1.89508	1.89508	2.13409	2.28067	2.13409	1.87834	1.75762	1.87834	2.66713	2.28655	2.31853	2.52386	2.15236	2.29834	2.15236	2.28655	2.39646	2.61894	2.23344	2.3749	2.23344	1.98048	2.23721	1.84255	1.96221	1.84255	2.26851	1.86832	1.86832	1.86832	2.10592	2.24875	2.10592	1.85206	1.73442	1.85206	2.73054	2.8618	3.05262	2.66713	2.83605	2.66713	2.45734	2.63975	2.28655	2.43418	2.28655	2.71871	2.31853	2.31853	2.31853	2.52386	2.69504	2.52386	2.29834	2.15236	2.29834	2.45771	2.68121	2.28655	2.43504	2.28655	2.8101	2.39646	2.39646	2.39646	2.61894	2.78481	2.61894	2.3749	2.23344	2.3749	2.40315	1.98048	1.98048	1.98048	2.23721	2.3805	2.23721	1.96221	1.84255	1.96221	2.26851	2.26851	2.26851	1.86832	1.86832	1.86832	2.24875	2.10592	2.24875	1.85206	2.70099	2.31441	2.35173	2.55762	2.18115	2.33096	2.18115	2.31441	2.42914	2.65219	2.2618	2.40699	2.2618	2.00622	2.26448	1.86501	1.98748	1.86501	2.30099	1.89508	1.89508	1.89508	2.13409	2.28067	2.13409	1.87834	1.75762	1.87834	2.76382	2.90082	3.09138	2.70099	2.87437	2.70099	2.48966	2.67561	2.31441	2.46639	2.31441	2.75764	2.35173	2.35173	2.35173	2.55762	2.73329	2.55762	2.33096	2.18115	2.33096	2.48993	2.71389	2.31441	2.46667	2.31441	2.84841	2.42914	2.42914	2.42914	2.65219	2.82244	2.65219	2.40699	2.2618	2.40699	2.43594	2.00622	2.00622	2.00622	2.26448	2.41318	2.26448	1.98748	1.86501	1.98748	2.30099	2.30099	2.30099	1.89508	1.89508	1.89508	2.28067	2.13409	2.28067	1.87834	2.73054	2.8618	3.05262	2.66713	2.83605	2.66713	2.45734	2.63975	2.28655	2.43418	2.28655	2.71871	2.31853	2.31853	2.31853	2.52386	2.69504	2.52386	2.29834	2.15236	2.29834	2.45771	2.68121	2.28655	2.43504	2.28655	2.8101	2.39646	2.39646	2.39646	2.61894	2.78481	2.61894	2.3749	2.23344	2.3749	2.40315	1.98048	1.98048	1.98048	2.23721	2.3805	2.23721	1.96221	1.84255	1.96221	2.26851	2.26851	2.26851	1.86832	1.86832	1.86832	2.24875	2.10592	2.24875	1.85206	2.93494	3.1252	2.73054	2.90786	2.73054	3.27544	2.8618	2.8618	2.8618	3.05262	3.24597	3.05262	2.83605	2.66713	2.83605	2.83665	2.45734	2.45734	2.45734	2.63975	2.80991	2.63975	2.43418	2.28655	2.43418	2.71871	2.71871	2.71871	2.31853	2.31853	2.31853	2.69504	2.52386	2.69504	2.29834	2.88191	2.45771	2.45771	2.45771	2.68121	2.85533	2.68121	2.43504	2.28655	2.43504	2.8101	2.8101	2.8101	2.39646	2.39646	2.39646	2.78481	2.61894	2.78481	2.3749	2.40315	2.40315	2.40315	1.98048	1.98048	1.98048	2.3805	2.23721	2.3805	1.96221	2.26851	2.26851	2.26851	1.86832	2.24875	2.76382	2.90082	3.09138	2.70099	2.87437	2.70099	2.48966	2.67561	2.31441	2.46639	2.31441	2.75764	2.35173	2.35173	2.35173	2.55762	2.73329	2.55762	2.33096	2.18115	2.33096	2.48993	2.71389	2.31441	2.46667	2.31441	2.84841	2.42914	2.42914	2.42914	2.65219	2.82244	2.65219	2.40699	2.2618	2.40699	2.43594	2.00622	2.00622	2.00622	2.26448	2.41318	2.26448	1.98748	1.86501	1.98748	2.30099	2.30099	2.30099	1.89508	1.89508	1.89508	2.28067	2.13409	2.28067	1.87834	2.97342	3.16329	2.76382	2.94564	2.76382	3.3201	2.90082	2.90082	2.90082	3.09138	3.28982	3.09138	2.87437	2.70099	2.87437	2.87646	2.48966	2.48966	2.48966	2.67561	2.84897	2.67561	2.46639	2.31441	2.46639	2.75764	2.75764	2.75764	2.35173	2.35173	2.35173	2.73329	2.55762	2.73329	2.33096	2.9197	2.48993	2.48993	2.48993	2.71389	2.89242	2.71389	2.46667	2.31441	2.46667	2.84841	2.84841	2.84841	2.42914	2.42914	2.42914	2.82244	2.65219	2.82244	2.40699	2.43594	2.43594	2.43594	2.00622	2.00622	2.00622	2.41318	2.26448	2.41318	1.98748	2.30099	2.30099	2.30099	1.89508	2.28067	2.93494	3.1252	2.73054	2.90786	2.73054	3.27544	2.8618	2.8618	2.8618	3.05262	3.24597	3.05262	2.83605	2.66713	2.83605	2.83665	2.45734	2.45734	2.45734	2.63975	2.80991	2.63975	2.43418	2.28655	2.43418	2.71871	2.71871	2.71871	2.31853	2.31853	2.31853	2.69504	2.52386	2.69504	2.29834	2.88191	2.45771	2.45771	2.45771	2.68121	2.85533	2.68121	2.43504	2.28655	2.43504	2.8101	2.8101	2.8101	2.39646	2.39646	2.39646	2.78481	2.61894	2.78481	2.3749	2.40315	2.40315	2.40315	1.98048	1.98048	1.98048	2.3805	2.23721	2.3805	1.96221	2.26851	2.26851	2.26851	1.86832	2.24875	3.34879	2.93494	2.93494	2.93494	3.1252	3.31647	3.1252	2.90786	2.73054	2.90786	3.27544	3.27544	3.27544	2.8618	2.8618	2.8618	3.24597	3.05262	3.24597	2.83605	2.83665	2.83665	2.83665	2.45734	2.45734	2.45734	2.80991	2.63975	2.80991	2.43418	2.71871	2.71871	2.71871	2.31853	2.69504	2.88191	2.88191	2.88191	2.45771	2.45771	2.45771	2.85533	2.68121	2.85533	2.43504	2.8101	2.8101	2.8101	2.39646	2.78481	2.40315	2.40315	2.40315	1.98048	2.3805	2.26851	2.97342	3.16329	2.76382	2.94564	2.76382	3.3201	2.90082	2.90082	2.90082	3.09138	3.28982	3.09138	2.87437	2.70099	2.87437	2.87646	2.48966	2.48966	2.48966	2.67561	2.84897	2.67561	2.46639	2.31441	2.46639	2.75764	2.75764	2.75764	2.35173	2.35173	2.35173	2.73329	2.55762	2.73329	2.33096	2.9197	2.48993	2.48993	2.48993	2.71389	2.89242	2.71389	2.46667	2.31441	2.46667	2.84841	2.84841	2.84841	2.42914	2.42914	2.42914	2.82244	2.65219	2.82244	2.40699	2.43594	2.43594	2.43594	2.00622	2.00622	2.00622	2.41318	2.26448	2.41318	1.98748	2.30099	2.30099	2.30099	1.89508	2.28067	3.39425	2.97342	2.97342	2.97342	3.16329	3.36106	3.16329	2.94564	2.76382	2.94564	3.3201	3.3201	3.3201	2.90082	2.90082	2.90082	3.28982	3.09138	3.28982	2.87437	2.87646	2.87646	2.87646	2.48966	2.48966	2.48966	2.84897	2.67561	2.84897	2.46639	2.75764	2.75764	2.75764	2.35173	2.73329	2.9197	2.9197	2.9197	2.48993	2.48993	2.48993	2.89242	2.71389	2.89242	2.46667	2.84841	2.84841	2.84841	2.42914	2.82244	2.43594	2.43594	2.43594	2.00622	2.41318	2.30099	3.34879	2.93494	2.93494	2.93494	3.1252	3.31647	3.1252	2.90786	2.73054	2.90786	3.27544	3.27544	3.27544	2.8618	2.8618	2.8618	3.24597	3.05262	3.24597	2.83605	2.83665	2.83665	2.83665	2.45734	2.45734	2.45734	2.80991	2.63975	2.80991	2.43418	2.71871	2.71871	2.71871	2.31853	2.69504	2.88191	2.88191	2.88191	2.45771	2.45771	2.45771	2.85533	2.68121	2.85533	2.43504	2.8101	2.8101	2.8101	2.39646	2.78481	2.40315	2.40315	2.40315	1.98048	2.3805	2.26851	3.34879	3.34879	3.34879	2.93494	2.93494	2.93494	3.31647	3.1252	3.31647	2.90786	3.27544	3.27544	3.27544	2.8618	3.24597	2.83665	2.83665	2.83665	2.45734	2.80991	2.71871	2.88191	2.88191	2.88191	2.45771	2.85533	2.8101	2.40315	3.39425	2.97342	2.97342	2.97342	3.16329	3.36106	3.16329	2.94564	2.76382	2.94564	3.3201	3.3201	3.3201	2.90082	2.90082	2.90082	3.28982	3.09138	3.28982	2.87437	2.87646	2.87646	2.87646	2.48966	2.48966	2.48966	2.84897	2.67561	2.84897	2.46639	2.75764	2.75764	2.75764	2.35173	2.73329	2.9197	2.9197	2.9197	2.48993	2.48993	2.48993	2.89242	2.71389	2.89242	2.46667	2.84841	2.84841	2.84841	2.42914	2.82244	2.43594	2.43594	2.43594	2.00622	2.41318	2.30099	3.39425	3.39425	3.39425	2.97342	2.97342	2.97342	3.36106	3.16329	3.36106	2.94564	3.3201	3.3201	3.3201	2.90082	3.28982	2.87646	2.87646	2.87646	2.48966	2.84897	2.75764	2.9197	2.9197	2.9197	2.48993	2.89242	2.84841	2.43594	3.34879	3.34879	3.34879	2.93494	2.93494	2.93494	3.31647	3.1252	3.31647	2.90786	3.27544	3.27544	3.27544	2.8618	3.24597	2.83665	2.83665	2.83665	2.45734	2.80991	2.71871	2.88191	2.88191	2.88191	2.45771	2.85533	2.8101	2.40315	3.34879	3.34879	3.34879	2.93494	3.31647	3.27544	2.83665	2.88191	3.39425	3.39425	3.39425	2.97342	2.97342	2.97342	3.36106	3.16329	3.36106	2.94564	3.3201	3.3201	3.3201	2.90082	3.28982	2.87646	2.87646	2.87646	2.48966	2.84897	2.75764	2.9197	2.9197	2.9197	2.48993	2.89242	2.84841	2.43594	3.39425	3.39425	3.39425	2.97342	3.36106	3.3201	2.87646	2.9197	3.34879	3.34879	3.34879	2.93494	3.31647	3.27544	2.83665	2.88191	3.34879	3.39425	3.39425	3.39425	2.97342	3.36106	3.3201	2.87646	2.9197	3.39425	3.34879	3.39425
TARA_ARC_108_MAG_00268	1.0536	1.09252	1.0536	1.38893	1.0536	1.06279	1.20759	1.36192	1.24724	1.0536	1.36192	1.09252	1.44014	1.09252	1.10241	1.25363	1.41223	1.27181	1.09252	1.41223	1.38893	1.0536	1.06279	1.20759	1.36192	1.24724	1.0536	1.36192	1.38893	1.4011	1.55371	1.69856	1.60903	1.38893	1.69856	1.06279	1.20759	1.36192	1.24724	1.0536	1.36192	1.21849	1.3738	1.25553	1.06279	1.3738	1.52646	1.4205	1.20759	1.52646	1.57897	1.36192	1.67024	1.24724	1.57897	1.36192	1.44014	1.09252	1.10241	1.25363	1.41223	1.27181	1.09252	1.41223	1.44014	1.45323	1.6129	1.76119	1.64048	1.44014	1.76119	1.10241	1.25363	1.41223	1.27181	1.09252	1.41223	1.26538	1.42502	1.27908	1.10241	1.42502	1.58466	1.44935	1.25363	1.58466	1.61007	1.41223	1.73194	1.27181	1.61007	1.41223	1.38893	1.4011	1.55371	1.69856	1.60903	1.38893	1.69856	1.06279	1.20759	1.36192	1.24724	1.0536	1.36192	1.21849	1.3738	1.25553	1.06279	1.3738	1.52646	1.4205	1.20759	1.52646	1.57897	1.36192	1.67024	1.24724	1.57897	1.36192	1.4011	1.55371	1.69856	1.60903	1.38893	1.69856	1.56778	1.71345	1.61952	1.4011	1.71345	1.87369	1.79477	1.55371	1.87369	1.94229	1.69856	2.0082	1.60903	1.94229	1.69856	1.21849	1.3738	1.25553	1.06279	1.3738	1.52646	1.4205	1.20759	1.52646	1.57897	1.36192	1.67024	1.24724	1.57897	1.36192	1.54024	1.43029	1.21849	1.54024	1.58947	1.3738	1.68481	1.25553	1.58947	1.3738	1.76447	1.52646	1.84532	1.4205	1.76447	1.52646	1.57897	1.9107	1.67024	1.57897	1.44014	1.45323	1.6129	1.76119	1.64048	1.44014	1.76119	1.10241	1.25363	1.41223	1.27181	1.09252	1.41223	1.26538	1.42502	1.27908	1.10241	1.42502	1.58466	1.44935	1.25363	1.58466	1.61007	1.41223	1.73194	1.27181	1.61007	1.41223	1.45323	1.6129	1.76119	1.64048	1.44014	1.76119	1.62807	1.7772	1.64991	1.45323	1.7772	1.94507	1.83105	1.6129	1.94507	1.98025	1.76119	2.08224	1.64048	1.98025	1.76119	1.26538	1.42502	1.27908	1.10241	1.42502	1.58466	1.44935	1.25363	1.58466	1.61007	1.41223	1.73194	1.27181	1.61007	1.41223	1.59951	1.45795	1.26538	1.59951	1.61928	1.42502	1.74762	1.27908	1.61928	1.42502	1.80031	1.58466	1.91569	1.44935	1.80031	1.58466	1.61007	1.94834	1.73194	1.61007	1.4011	1.55371	1.69856	1.60903	1.38893	1.69856	1.56778	1.71345	1.61952	1.4011	1.71345	1.87369	1.79477	1.55371	1.87369	1.94229	1.69856	2.0082	1.60903	1.94229	1.69856	1.21849	1.3738	1.25553	1.06279	1.3738	1.52646	1.4205	1.20759	1.52646	1.57897	1.36192	1.67024	1.24724	1.57897	1.36192	1.54024	1.43029	1.21849	1.54024	1.58947	1.3738	1.68481	1.25553	1.58947	1.3738	1.76447	1.52646	1.84532	1.4205	1.76447	1.52646	1.57897	1.9107	1.67024	1.57897	1.56778	1.71345	1.61952	1.4011	1.71345	1.87369	1.79477	1.55371	1.87369	1.94229	1.69856	2.0082	1.60903	1.94229	1.69856	1.89066	1.80689	1.56778	1.89066	1.95494	1.71345	2.0258	1.61952	1.95494	1.71345	2.14005	1.87369	2.19367	1.79477	2.14005	1.87369	1.94229	2.27554	2.0082	1.94229	1.54024	1.43029	1.21849	1.54024	1.58947	1.3738	1.68481	1.25553	1.58947	1.3738	1.76447	1.52646	1.84532	1.4205	1.76447	1.52646	1.57897	1.9107	1.67024	1.57897	1.77664	1.54024	1.86198	1.43029	1.77664	1.54024	1.58947	1.9234	1.68481	1.58947	1.76447	2.10845	1.84532	1.76447	1.9107	1.45323	1.6129	1.76119	1.64048	1.44014	1.76119	1.62807	1.7772	1.64991	1.45323	1.7772	1.94507	1.83105	1.6129	1.94507	1.98025	1.76119	2.08224	1.64048	1.98025	1.76119	1.26538	1.42502	1.27908	1.10241	1.42502	1.58466	1.44935	1.25363	1.58466	1.61007	1.41223	1.73194	1.27181	1.61007	1.41223	1.59951	1.45795	1.26538	1.59951	1.61928	1.42502	1.74762	1.27908	1.61928	1.42502	1.80031	1.58466	1.91569	1.44935	1.80031	1.58466	1.61007	1.94834	1.73194	1.61007	1.62807	1.7772	1.64991	1.45323	1.7772	1.94507	1.83105	1.6129	1.94507	1.98025	1.76119	2.08224	1.64048	1.98025	1.76119	1.96337	1.84196	1.62807	1.96337	1.99163	1.7772	2.10117	1.64991	1.99163	1.7772	2.1833	1.94507	2.27725	1.83105	2.1833	1.94507	1.98025	2.32002	2.08224	1.98025	1.59951	1.45795	1.26538	1.59951	1.61928	1.42502	1.74762	1.27908	1.61928	1.42502	1.80031	1.58466	1.91569	1.44935	1.80031	1.58466	1.61007	1.94834	1.73194	1.61007	1.81099	1.59951	1.93365	1.45795	1.81099	1.59951	1.61928	1.95948	1.74762	1.61928	1.80031	2.14936	1.91569	1.80031	1.94834	1.56778	1.71345	1.61952	1.4011	1.71345	1.87369	1.79477	1.55371	1.87369	1.94229	1.69856	2.0082	1.60903	1.94229	1.69856	1.89066	1.80689	1.56778	1.89066	1.95494	1.71345	2.0258	1.61952	1.95494	1.71345	2.14005	1.87369	2.19367	1.79477	2.14005	1.87369	1.94229	2.27554	2.0082	1.94229	1.54024	1.43029	1.21849	1.54024	1.58947	1.3738	1.68481	1.25553	1.58947	1.3738	1.76447	1.52646	1.84532	1.4205	1.76447	1.52646	1.57897	1.9107	1.67024	1.57897	1.77664	1.54024	1.86198	1.43029	1.77664	1.54024	1.58947	1.9234	1.68481	1.58947	1.76447	2.10845	1.84532	1.76447	1.9107	1.89066	1.80689	1.56778	1.89066	1.95494	1.71345	2.0258	1.61952	1.95494	1.71345	2.14005	1.87369	2.19367	1.79477	2.14005	1.87369	1.94229	2.27554	2.0082	1.94229	2.15449	1.89066	2.21355	1.80689	2.15449	1.89066	1.95494	2.29037	2.0258	1.95494	2.14005	2.45726	2.19367	2.14005	2.27554	1.77664	1.54024	1.86198	1.43029	1.77664	1.54024	1.58947	1.9234	1.68481	1.58947	1.76447	2.10845	1.84532	1.76447	1.9107	1.77664	2.12299	1.86198	1.77664	1.9234	2.10845	1.62807	1.7772	1.64991	1.45323	1.7772	1.94507	1.83105	1.6129	1.94507	1.98025	1.76119	2.08224	1.64048	1.98025	1.76119	1.96337	1.84196	1.62807	1.96337	1.99163	1.7772	2.10117	1.64991	1.99163	1.7772	2.1833	1.94507	2.27725	1.83105	2.1833	1.94507	1.98025	2.32002	2.08224	1.98025	1.59951	1.45795	1.26538	1.59951	1.61928	1.42502	1.74762	1.27908	1.61928	1.42502	1.80031	1.58466	1.91569	1.44935	1.80031	1.58466	1.61007	1.94834	1.73194	1.61007	1.81099	1.59951	1.93365	1.45795	1.81099	1.59951	1.61928	1.95948	1.74762	1.61928	1.80031	2.14936	1.91569	1.80031	1.94834	1.96337	1.84196	1.62807	1.96337	1.99163	1.7772	2.10117	1.64991	1.99163	1.7772	2.1833	1.94507	2.27725	1.83105	2.1833	1.94507	1.98025	2.32002	2.08224	1.98025	2.19631	1.96337	2.29867	1.84196	2.19631	1.96337	1.99163	2.33334	2.10117	1.99163	2.1833	2.49869	2.27725	2.1833	2.32002	1.81099	1.59951	1.93365	1.45795	1.81099	1.59951	1.61928	1.95948	1.74762	1.61928	1.80031	2.14936	1.91569	1.80031	1.94834	1.81099	2.1593	1.93365	1.81099	1.95948	2.14936	1.89066	1.80689	1.56778	1.89066	1.95494	1.71345	2.0258	1.61952	1.95494	1.71345	2.14005	1.87369	2.19367	1.79477	2.14005	1.87369	1.94229	2.27554	2.0082	1.94229	2.15449	1.89066	2.21355	1.80689	2.15449	1.89066	1.95494	2.29037	2.0258	1.95494	2.14005	2.45726	2.19367	2.14005	2.27554	1.77664	1.54024	1.86198	1.43029	1.77664	1.54024	1.58947	1.9234	1.68481	1.58947	1.76447	2.10845	1.84532	1.76447	1.9107	1.77664	2.12299	1.86198	1.77664	1.9234	2.10845	2.15449	1.89066	2.21355	1.80689	2.15449	1.89066	1.95494	2.29037	2.0258	1.95494	2.14005	2.45726	2.19367	2.14005	2.27554	2.15449	2.47138	2.21355	2.15449	2.29037	2.45726	1.77664	2.12299	1.86198	1.77664	1.9234	2.10845	2.12299	1.96337	1.84196	1.62807	1.96337	1.99163	1.7772	2.10117	1.64991	1.99163	1.7772	2.1833	1.94507	2.27725	1.83105	2.1833	1.94507	1.98025	2.32002	2.08224	1.98025	2.19631	1.96337	2.29867	1.84196	2.19631	1.96337	1.99163	2.33334	2.10117	1.99163	2.1833	2.49869	2.27725	2.1833	2.32002	1.81099	1.59951	1.93365	1.45795	1.81099	1.59951	1.61928	1.95948	1.74762	1.61928	1.80031	2.14936	1.91569	1.80031	1.94834	1.81099	2.1593	1.93365	1.81099	1.95948	2.14936	2.19631	1.96337	2.29867	1.84196	2.19631	1.96337	1.99163	2.33334	2.10117	1.99163	2.1833	2.49869	2.27725	2.1833	2.32002	2.19631	2.51027	2.29867	2.19631	2.33334	2.49869	1.81099	2.1593	1.93365	1.81099	1.95948	2.14936	2.1593	2.15449	1.89066	2.21355	1.80689	2.15449	1.89066	1.95494	2.29037	2.0258	1.95494	2.14005	2.45726	2.19367	2.14005	2.27554	2.15449	2.47138	2.21355	2.15449	2.29037	2.45726	1.77664	2.12299	1.86198	1.77664	1.9234	2.10845	2.12299	2.15449	2.47138	2.21355	2.15449	2.29037	2.45726	2.47138	2.12299	2.19631	1.96337	2.29867	1.84196	2.19631	1.96337	1.99163	2.33334	2.10117	1.99163	2.1833	2.49869	2.27725	2.1833	2.32002	2.19631	2.51027	2.29867	2.19631	2.33334	2.49869	1.81099	2.1593	1.93365	1.81099	1.95948	2.14936	2.1593	2.19631	2.51027	2.29867	2.19631	2.33334	2.49869	2.51027	2.1593	2.15449	2.47138	2.21355	2.15449	2.29037	2.45726	2.47138	2.12299	2.47138	2.19631	2.51027	2.29867	2.19631	2.33334	2.49869	2.51027	2.1593	2.51027	2.47138	2.51027
TARA_ARC_108_MAG_00269	1.05668	1.06799	1.05668	1.56593	1.10509	1.0667	1.15544	1.56593	1.05668	1.05668	1.56593	1.06799	1.58269	1.11746	1.08485	1.16897	1.58269	1.06799	1.06799	1.58269	1.56593	1.10509	1.0667	1.15544	1.56593	1.05668	1.05668	1.56593	1.63767	1.58078	1.71229	2.07519	1.56593	1.56593	2.07519	1.11605	1.21356	1.63767	1.10509	1.10509	1.63767	1.16743	1.58078	1.0667	1.0667	1.58078	1.71229	1.15544	1.15544	1.71229	1.56593	1.56593	2.07519	1.05668	1.56593	1.56593	1.58269	1.11746	1.08485	1.16897	1.58269	1.06799	1.06799	1.58269	1.656	1.60768	1.73234	2.09739	1.58269	1.58269	2.09739	1.13594	1.2285	1.656	1.11746	1.11746	1.656	1.18921	1.60768	1.08485	1.08485	1.60768	1.73234	1.16897	1.16897	1.73234	1.58269	1.58269	2.09739	1.06799	1.58269	1.58269	1.63767	1.58078	1.71229	2.07519	1.56593	1.56593	2.07519	1.11605	1.21356	1.63767	1.10509	1.10509	1.63767	1.16743	1.58078	1.0667	1.0667	1.58078	1.71229	1.15544	1.15544	1.71229	1.56593	1.56593	2.07519	1.05668	1.56593	1.56593	1.65392	1.79843	2.17025	1.63767	1.63767	2.17025	1.73006	2.09487	1.58078	1.58078	2.09487	2.26914	1.71229	1.71229	2.26914	2.07519	2.07519	2.57759	1.56593	2.07519	2.07519	1.2268	1.65392	1.11605	1.11605	1.65392	1.79843	1.21356	1.21356	1.79843	1.63767	1.63767	2.17025	1.10509	1.63767	1.63767	1.73006	1.16743	1.16743	1.73006	1.58078	1.58078	2.09487	1.0667	1.58078	1.58078	1.71229	1.71229	2.26914	1.15544	1.71229	1.71229	1.56593	2.07519	2.07519	1.56593	1.656	1.60768	1.73234	2.09739	1.58269	1.58269	2.09739	1.13594	1.2285	1.656	1.11746	1.11746	1.656	1.18921	1.60768	1.08485	1.08485	1.60768	1.73234	1.16897	1.16897	1.73234	1.58269	1.58269	2.09739	1.06799	1.58269	1.58269	1.68338	1.82056	2.19454	1.656	1.656	2.19454	1.76233	2.13051	1.60768	1.60768	2.13051	2.29571	1.73234	1.73234	2.29571	2.09739	2.09739	2.60562	1.58269	2.09739	2.09739	1.25087	1.68338	1.13594	1.13594	1.68338	1.82056	1.2285	1.2285	1.82056	1.656	1.656	2.19454	1.11746	1.656	1.656	1.76233	1.18921	1.18921	1.76233	1.60768	1.60768	2.13051	1.08485	1.60768	1.60768	1.73234	1.73234	2.29571	1.16897	1.73234	1.73234	1.58269	2.09739	2.09739	1.58269	1.65392	1.79843	2.17025	1.63767	1.63767	2.17025	1.73006	2.09487	1.58078	1.58078	2.09487	2.26914	1.71229	1.71229	2.26914	2.07519	2.07519	2.57759	1.56593	2.07519	2.07519	1.2268	1.65392	1.11605	1.11605	1.65392	1.79843	1.21356	1.21356	1.79843	1.63767	1.63767	2.17025	1.10509	1.63767	1.63767	1.73006	1.16743	1.16743	1.73006	1.58078	1.58078	2.09487	1.0667	1.58078	1.58078	1.71229	1.71229	2.26914	1.15544	1.71229	1.71229	1.56593	2.07519	2.07519	1.56593	1.81804	2.19178	1.65392	1.65392	2.19178	2.38311	1.79843	1.79843	2.38311	2.17025	2.17025	2.6948	1.63767	2.17025	2.17025	2.29269	1.73006	1.73006	2.29269	2.09487	2.09487	2.60169	1.58078	2.09487	2.09487	2.26914	2.26914	2.81095	1.71229	2.26914	2.26914	2.07519	2.57759	2.57759	2.07519	1.81804	1.2268	1.2268	1.81804	1.65392	1.65392	2.19178	1.11605	1.65392	1.65392	1.79843	1.79843	2.38311	1.21356	1.79843	1.79843	1.63767	2.17025	2.17025	1.63767	1.73006	1.73006	2.29269	1.16743	1.73006	1.73006	1.58078	2.09487	2.09487	1.58078	1.71229	2.26914	2.26914	1.71229	2.07519	1.68338	1.82056	2.19454	1.656	1.656	2.19454	1.76233	2.13051	1.60768	1.60768	2.13051	2.29571	1.73234	1.73234	2.29571	2.09739	2.09739	2.60562	1.58269	2.09739	2.09739	1.25087	1.68338	1.13594	1.13594	1.68338	1.82056	1.2285	1.2285	1.82056	1.656	1.656	2.19454	1.11746	1.656	1.656	1.76233	1.18921	1.18921	1.76233	1.60768	1.60768	2.13051	1.08485	1.60768	1.60768	1.73234	1.73234	2.29571	1.16897	1.73234	1.73234	1.58269	2.09739	2.09739	1.58269	1.85371	2.23083	1.68338	1.68338	2.23083	2.41262	1.82056	1.82056	2.41262	2.19454	2.19454	2.72545	1.656	2.19454	2.19454	2.33534	1.76233	1.76233	2.33534	2.13051	2.13051	2.64538	1.60768	2.13051	2.13051	2.29571	2.29571	2.84432	1.73234	2.29571	2.29571	2.09739	2.60562	2.60562	2.09739	1.85371	1.25087	1.25087	1.85371	1.68338	1.68338	2.23083	1.13594	1.68338	1.68338	1.82056	1.82056	2.41262	1.2285	1.82056	1.82056	1.656	2.19454	2.19454	1.656	1.76233	1.76233	2.33534	1.18921	1.76233	1.76233	1.60768	2.13051	2.13051	1.60768	1.73234	2.29571	2.29571	1.73234	2.09739	1.81804	2.19178	1.65392	1.65392	2.19178	2.38311	1.79843	1.79843	2.38311	2.17025	2.17025	2.6948	1.63767	2.17025	2.17025	2.29269	1.73006	1.73006	2.29269	2.09487	2.09487	2.60169	1.58078	2.09487	2.09487	2.26914	2.26914	2.81095	1.71229	2.26914	2.26914	2.07519	2.57759	2.57759	2.07519	1.81804	1.2268	1.2268	1.81804	1.65392	1.65392	2.19178	1.11605	1.65392	1.65392	1.79843	1.79843	2.38311	1.21356	1.79843	1.79843	1.63767	2.17025	2.17025	1.63767	1.73006	1.73006	2.29269	1.16743	1.73006	1.73006	1.58078	2.09487	2.09487	1.58078	1.71229	2.26914	2.26914	1.71229	2.07519	2.40866	1.81804	1.81804	2.40866	2.19178	2.19178	2.72116	1.65392	2.19178	2.19178	2.38311	2.38311	2.95057	1.79843	2.38311	2.38311	2.17025	2.6948	2.6948	2.17025	2.29269	2.29269	2.83964	1.73006	2.29269	2.29269	2.09487	2.60169	2.60169	2.09487	2.26914	2.81095	2.81095	2.26914	2.57759	1.81804	1.81804	2.40866	1.2268	1.81804	1.81804	1.65392	2.19178	2.19178	1.65392	1.79843	2.38311	2.38311	1.79843	2.17025	1.73006	2.29269	2.29269	1.73006	2.09487	2.26914	1.85371	2.23083	1.68338	1.68338	2.23083	2.41262	1.82056	1.82056	2.41262	2.19454	2.19454	2.72545	1.656	2.19454	2.19454	2.33534	1.76233	1.76233	2.33534	2.13051	2.13051	2.64538	1.60768	2.13051	2.13051	2.29571	2.29571	2.84432	1.73234	2.29571	2.29571	2.09739	2.60562	2.60562	2.09739	1.85371	1.25087	1.25087	1.85371	1.68338	1.68338	2.23083	1.13594	1.68338	1.68338	1.82056	1.82056	2.41262	1.2285	1.82056	1.82056	1.656	2.19454	2.19454	1.656	1.76233	1.76233	2.33534	1.18921	1.76233	1.76233	1.60768	2.13051	2.13051	1.60768	1.73234	2.29571	2.29571	1.73234	2.09739	2.45514	1.85371	1.85371	2.45514	2.23083	2.23083	2.76898	1.68338	2.23083	2.23083	2.41262	2.41262	2.98772	1.82056	2.41262	2.41262	2.19454	2.72545	2.72545	2.19454	2.33534	2.33534	2.89177	1.76233	2.33534	2.33534	2.13051	2.64538	2.64538	2.13051	2.29571	2.84432	2.84432	2.29571	2.60562	1.85371	1.85371	2.45409	1.25087	1.85371	1.85371	1.68338	2.23083	2.23083	1.68338	1.82056	2.41262	2.41262	1.82056	2.19454	1.76233	2.33534	2.33534	1.76233	2.13051	2.29571	2.40866	1.81804	1.81804	2.40866	2.19178	2.19178	2.72116	1.65392	2.19178	2.19178	2.38311	2.38311	2.95057	1.79843	2.38311	2.38311	2.17025	2.6948	2.6948	2.17025	2.29269	2.29269	2.83964	1.73006	2.29269	2.29269	2.09487	2.60169	2.60169	2.09487	2.26914	2.81095	2.81095	2.26914	2.57759	1.81804	1.81804	2.40866	1.2268	1.81804	1.81804	1.65392	2.19178	2.19178	1.65392	1.79843	2.38311	2.38311	1.79843	2.17025	1.73006	2.29269	2.29269	1.73006	2.09487	2.26914	2.40866	2.40866	2.98104	1.81804	2.40866	2.40866	2.19178	2.72116	2.72116	2.19178	2.38311	2.95057	2.95057	2.38311	2.6948	2.29269	2.83964	2.83964	2.29269	2.60169	2.81095	1.81804	2.40866	2.40866	1.81804	2.19178	2.38311	2.29269	2.45514	1.85371	1.85371	2.45514	2.23083	2.23083	2.76898	1.68338	2.23083	2.23083	2.41262	2.41262	2.98772	1.82056	2.41262	2.41262	2.19454	2.72545	2.72545	2.19454	2.33534	2.33534	2.89177	1.76233	2.33534	2.33534	2.13051	2.64538	2.64538	2.13051	2.29571	2.84432	2.84432	2.29571	2.60562	1.85371	1.85371	2.45409	1.25087	1.85371	1.85371	1.68338	2.23083	2.23083	1.68338	1.82056	2.41262	2.41262	1.82056	2.19454	1.76233	2.33534	2.33534	1.76233	2.13051	2.29571	2.45514	2.45514	3.0371	1.85371	2.45514	2.45514	2.23083	2.76898	2.76898	2.23083	2.41262	2.98772	2.98772	2.41262	2.72545	2.33534	2.89177	2.89177	2.33534	2.64538	2.84432	1.85371	2.45409	2.45409	1.85371	2.23083	2.41262	2.33534	2.40866	2.40866	2.98104	1.81804	2.40866	2.40866	2.19178	2.72116	2.72116	2.19178	2.38311	2.95057	2.95057	2.38311	2.6948	2.29269	2.83964	2.83964	2.29269	2.60169	2.81095	1.81804	2.40866	2.40866	1.81804	2.19178	2.38311	2.29269	2.40866	2.98104	2.98104	2.40866	2.72116	2.95057	2.83964	2.40866	2.45514	2.45514	3.0371	1.85371	2.45514	2.45514	2.23083	2.76898	2.76898	2.23083	2.41262	2.98772	2.98772	2.41262	2.72545	2.33534	2.89177	2.89177	2.33534	2.64538	2.84432	1.85371	2.45409	2.45409	1.85371	2.23083	2.41262	2.33534	2.45514	3.0371	3.0371	2.45514	2.76898	2.98772	2.89177	2.45409	2.40866	2.98104	2.98104	2.40866	2.72116	2.95057	2.83964	2.40866	2.98104	2.45514	3.0371	3.0371	2.45514	2.76898	2.98772	2.89177	2.45409	3.0371	2.98104	3.0371
TARA_ARC_108_MAG_00272	1.26381	1.27749	1.26381	1.8545	1.414	1.45829	1.31524	1.56754	1.28704	1.26381	1.56754	1.27749	1.87442	1.43064	1.47935	1.33006	1.58451	1.30123	1.27749	1.58451	1.8545	1.414	1.45829	1.31524	1.56754	1.28704	1.26381	1.56754	1.9265	1.95112	1.92805	2.16265	1.88909	1.8545	2.16265	1.47755	1.4787	1.75383	1.44314	1.414	1.75383	1.50802	1.80877	1.48667	1.45829	1.80877	1.63134	1.31524	1.31524	1.63134	1.59636	1.56754	1.87128	1.28704	1.59636	1.56754	1.87442	1.43064	1.47935	1.33006	1.58451	1.30123	1.27749	1.58451	1.94828	1.97796	1.94959	2.18588	1.90976	1.87442	2.18588	1.49744	1.49691	1.77447	1.46048	1.43064	1.77447	1.53055	1.83489	1.50857	1.47935	1.83489	1.64972	1.33006	1.33006	1.64972	1.61395	1.58451	1.89153	1.30123	1.61395	1.58451	1.9265	1.95112	1.92805	2.16265	1.88909	1.8545	2.16265	1.47755	1.4787	1.75383	1.44314	1.414	1.75383	1.50802	1.80877	1.48667	1.45829	1.80877	1.63134	1.31524	1.31524	1.63134	1.59636	1.56754	1.87128	1.28704	1.59636	1.56754	1.98121	1.99476	2.31021	1.97148	1.9265	2.31021	1.98825	2.36095	2.00905	1.95112	2.36095	2.24843	1.92805	1.92805	2.24843	2.20299	2.16265	2.45491	1.88909	2.20299	2.16265	1.54039	1.83265	1.5067	1.47755	1.83265	1.83408	1.4787	1.4787	1.83408	1.78998	1.75383	2.08276	1.44314	1.78998	1.75383	1.87044	1.50802	1.50802	1.87044	1.84397	1.80877	2.15924	1.48667	1.84397	1.80877	1.63134	1.63134	1.94743	1.31524	1.63134	1.63134	1.59636	1.90567	1.87128	1.59636	1.94828	1.97796	1.94959	2.18588	1.90976	1.87442	2.18588	1.49744	1.49691	1.77447	1.46048	1.43064	1.77447	1.53055	1.83489	1.50857	1.47935	1.83489	1.64972	1.33006	1.33006	1.64972	1.61395	1.58451	1.89153	1.30123	1.61395	1.58451	2.00616	2.01812	2.33494	1.99429	1.94828	2.33494	2.01612	2.39342	2.03631	1.97796	2.39342	2.27355	1.94959	1.94959	2.27355	2.2271	2.18588	2.48074	1.90976	2.2271	2.18588	1.56202	1.85732	1.52738	1.49744	1.85732	1.85666	1.49691	1.49691	1.85666	1.81148	1.77447	2.10622	1.46048	1.81148	1.77447	1.89839	1.53055	1.53055	1.89839	1.87112	1.83489	2.19042	1.50857	1.87112	1.83489	1.64972	1.64972	1.96938	1.33006	1.64972	1.64972	1.61395	1.92668	1.89153	1.61395	1.98121	1.99476	2.31021	1.97148	1.9265	2.31021	1.98825	2.36095	2.00905	1.95112	2.36095	2.24843	1.92805	1.92805	2.24843	2.20299	2.16265	2.45491	1.88909	2.20299	2.16265	1.54039	1.83265	1.5067	1.47755	1.83265	1.83408	1.4787	1.4787	1.83408	1.78998	1.75383	2.08276	1.44314	1.78998	1.75383	1.87044	1.50802	1.50802	1.87044	1.84397	1.80877	2.15924	1.48667	1.84397	1.80877	1.63134	1.63134	1.94743	1.31524	1.63134	1.63134	1.59636	1.90567	1.87128	1.59636	2.03747	2.39735	2.02716	1.98121	2.39735	2.39228	1.99476	1.99476	2.39228	2.36435	2.31021	2.62403	1.97148	2.36435	2.31021	2.40586	2.00905	1.98825	2.40586	2.42449	2.36095	2.64828	2.00905	2.42449	2.36095	2.24843	2.24843	2.55306	1.92805	2.24843	2.24843	2.20299	2.50302	2.45491	2.20299	1.9106	1.54039	1.54039	1.9106	1.8688	1.83265	2.18776	1.5067	1.8688	1.83265	1.83408	1.83408	2.17836	1.4787	1.83408	1.83408	1.78998	2.1314	2.08276	1.78998	1.87044	1.87044	2.23287	1.50802	1.87044	1.87044	1.84397	2.20126	2.15924	1.84397	1.63134	1.94743	1.94743	1.63134	1.90567	2.00616	2.01812	2.33494	1.99429	1.94828	2.33494	2.01612	2.39342	2.03631	1.97796	2.39342	2.27355	1.94959	1.94959	2.27355	2.2271	2.18588	2.48074	1.90976	2.2271	2.18588	1.56202	1.85732	1.52738	1.49744	1.85732	1.85666	1.49691	1.49691	1.85666	1.81148	1.77447	2.10622	1.46048	1.81148	1.77447	1.89839	1.53055	1.53055	1.89839	1.87112	1.83489	2.19042	1.50857	1.87112	1.83489	1.64972	1.64972	1.96938	1.33006	1.64972	1.64972	1.61395	1.92668	1.89153	1.61395	2.06387	2.42754	2.05329	2.00616	2.42754	2.4203	2.01812	2.01812	2.4203	2.39172	2.33494	2.65205	1.99429	2.39172	2.33494	2.43959	2.03631	2.01612	2.43959	2.45732	2.39342	2.68003	2.03631	2.45732	2.39342	2.27355	2.27355	2.581	1.94959	2.27355	2.27355	2.2271	2.52988	2.48074	2.2271	1.93742	1.56202	1.56202	1.93742	1.89446	1.85732	2.2172	1.52738	1.89446	1.85732	1.85666	1.85666	2.20403	1.49691	1.85666	1.85666	1.81148	2.15597	2.10622	1.81148	1.89839	1.89839	2.26623	1.53055	1.89839	1.89839	1.87112	2.23368	2.19042	1.87112	1.64972	1.96938	1.96938	1.64972	1.92668	2.03747	2.39735	2.02716	1.98121	2.39735	2.39228	1.99476	1.99476	2.39228	2.36435	2.31021	2.62403	1.97148	2.36435	2.31021	2.40586	2.00905	1.98825	2.40586	2.42449	2.36095	2.64828	2.00905	2.42449	2.36095	2.24843	2.24843	2.55306	1.92805	2.24843	2.24843	2.20299	2.50302	2.45491	2.20299	1.9106	1.54039	1.54039	1.9106	1.8688	1.83265	2.18776	1.5067	1.8688	1.83265	1.83408	1.83408	2.17836	1.4787	1.83408	1.83408	1.78998	2.1314	2.08276	1.78998	1.87044	1.87044	2.23287	1.50802	1.87044	1.87044	1.84397	2.20126	2.15924	1.84397	1.63134	1.94743	1.94743	1.63134	1.90567	2.46543	2.03747	2.03747	2.46543	2.45295	2.39735	2.67605	2.02716	2.45295	2.39735	2.39228	2.39228	2.72504	1.99476	2.39228	2.39228	2.36435	2.68962	2.62403	2.36435	2.42449	2.40586	2.72356	2.00905	2.42449	2.40586	2.42449	2.69509	2.64828	2.42449	2.24843	2.55306	2.55306	2.24843	2.50302	1.9106	1.9106	2.2808	1.54039	1.9106	1.9106	1.8688	2.23091	2.18776	1.8688	1.83408	2.17836	2.17836	1.83408	2.1314	1.87044	2.23287	2.23287	1.87044	2.20126	1.94743	2.06387	2.42754	2.05329	2.00616	2.42754	2.4203	2.01812	2.01812	2.4203	2.39172	2.33494	2.65205	1.99429	2.39172	2.33494	2.43959	2.03631	2.01612	2.43959	2.45732	2.39342	2.68003	2.03631	2.45732	2.39342	2.27355	2.27355	2.581	1.94959	2.27355	2.27355	2.2271	2.52988	2.48074	2.2271	1.93742	1.56202	1.56202	1.93742	1.89446	1.85732	2.2172	1.52738	1.89446	1.85732	1.85666	1.85666	2.20403	1.49691	1.85666	1.85666	1.81148	2.15597	2.10622	1.81148	1.89839	1.89839	2.26623	1.53055	1.89839	1.89839	1.87112	2.23368	2.19042	1.87112	1.64972	1.96938	1.96938	1.64972	1.92668	2.49737	2.06387	2.06387	2.49737	2.48457	2.42754	2.70632	2.05329	2.48457	2.42754	2.4203	2.4203	2.75527	2.01812	2.4203	2.4203	2.39172	2.71907	2.65205	2.39172	2.45732	2.43959	2.75716	2.03631	2.45732	2.43959	2.45732	2.72798	2.68003	2.45732	2.27355	2.581	2.581	2.27355	2.52988	1.93742	1.93742	2.31282	1.56202	1.93742	1.93742	1.89446	2.26153	2.2172	1.89446	1.85666	2.20403	2.20403	1.85666	2.15597	1.89839	2.26623	2.26623	1.89839	2.23368	1.96938	2.46543	2.03747	2.03747	2.46543	2.45295	2.39735	2.67605	2.02716	2.45295	2.39735	2.39228	2.39228	2.72504	1.99476	2.39228	2.39228	2.36435	2.68962	2.62403	2.36435	2.42449	2.40586	2.72356	2.00905	2.42449	2.40586	2.42449	2.69509	2.64828	2.42449	2.24843	2.55306	2.55306	2.24843	2.50302	1.9106	1.9106	2.2808	1.54039	1.9106	1.9106	1.8688	2.23091	2.18776	1.8688	1.83408	2.17836	2.17836	1.83408	2.1314	1.87044	2.23287	2.23287	1.87044	2.20126	1.94743	2.46543	2.46543	2.76722	2.03747	2.46543	2.46543	2.45295	2.73798	2.67605	2.45295	2.39228	2.72504	2.72504	2.39228	2.68962	2.42449	2.72356	2.72356	2.42449	2.69509	2.55306	1.9106	2.2808	2.2808	1.9106	2.23091	2.17836	2.23287	2.49737	2.06387	2.06387	2.49737	2.48457	2.42754	2.70632	2.05329	2.48457	2.42754	2.4203	2.4203	2.75527	2.01812	2.4203	2.4203	2.39172	2.71907	2.65205	2.39172	2.45732	2.43959	2.75716	2.03631	2.45732	2.43959	2.45732	2.72798	2.68003	2.45732	2.27355	2.581	2.581	2.27355	2.52988	1.93742	1.93742	2.31282	1.56202	1.93742	1.93742	1.89446	2.26153	2.2172	1.89446	1.85666	2.20403	2.20403	1.85666	2.15597	1.89839	2.26623	2.26623	1.89839	2.23368	1.96938	2.49737	2.49737	2.7996	2.06387	2.49737	2.49737	2.48457	2.76968	2.70632	2.48457	2.4203	2.75527	2.75527	2.4203	2.71907	2.45732	2.75716	2.75716	2.45732	2.72798	2.581	1.93742	2.31282	2.31282	1.93742	2.26153	2.20403	2.26623	2.46543	2.46543	2.76722	2.03747	2.46543	2.46543	2.45295	2.73798	2.67605	2.45295	2.39228	2.72504	2.72504	2.39228	2.68962	2.42449	2.72356	2.72356	2.42449	2.69509	2.55306	1.9106	2.2808	2.2808	1.9106	2.23091	2.17836	2.23287	2.46543	2.76722	2.76722	2.46543	2.73798	2.72504	2.72356	2.2808	2.49737	2.49737	2.7996	2.06387	2.49737	2.49737	2.48457	2.76968	2.70632	2.48457	2.4203	2.75527	2.75527	2.4203	2.71907	2.45732	2.75716	2.75716	2.45732	2.72798	2.581	1.93742	2.31282	2.31282	1.93742	2.26153	2.20403	2.26623	2.49737	2.7996	2.7996	2.49737	2.76968	2.75527	2.75716	2.31282	2.46543	2.76722	2.76722	2.46543	2.73798	2.72504	2.72356	2.2808	2.76722	2.49737	2.7996	2.7996	2.49737	2.76968	2.75527	2.75716	2.31282	2.7996	2.76722	2.7996
TARA_ARC_108_MAG_00275	1.67281	1.71272	1.67281	2.02373	1.67281	1.67281	2.15428	1.81603	1.99668	1.67281	1.81603	1.71272	2.07123	1.71272	1.71272	2.20767	1.86317	2.04399	1.71272	1.86317	2.02373	1.67281	1.67281	2.15428	1.81603	1.99668	1.67281	1.81603	2.02373	2.02373	2.339	2.18662	2.33819	2.02373	2.18662	1.67281	2.15428	1.81603	1.99668	1.67281	1.81603	2.15428	1.81603	1.99668	1.67281	1.81603	2.34632	2.48328	2.15428	2.34632	2.15897	1.81603	1.81603	1.99668	2.15897	1.81603	2.07123	1.71272	1.71272	2.20767	1.86317	2.04399	1.71272	1.86317	2.07123	2.07123	2.39978	2.24217	2.39358	2.07123	2.24217	1.71272	2.20767	1.86317	2.04399	1.71272	1.86317	2.20767	1.86317	2.04399	1.71272	1.86317	2.40979	2.54403	2.20767	2.40979	2.21439	1.86317	1.86317	2.04399	2.21439	1.86317	2.02373	2.02373	2.339	2.18662	2.33819	2.02373	2.18662	1.67281	2.15428	1.81603	1.99668	1.67281	1.81603	2.15428	1.81603	1.99668	1.67281	1.81603	2.34632	2.48328	2.15428	2.34632	2.15897	1.81603	1.81603	1.99668	2.15897	1.81603	2.02373	2.339	2.18662	2.33819	2.02373	2.18662	2.339	2.18662	2.33819	2.02373	2.18662	2.57065	2.70245	2.339	2.57065	2.52824	2.18662	2.18662	2.33819	2.52824	2.18662	2.15428	1.81603	1.99668	1.67281	1.81603	2.34632	2.48328	2.15428	2.34632	2.15897	1.81603	1.81603	1.99668	2.15897	1.81603	2.34632	2.48328	2.15428	2.34632	2.15897	1.81603	1.81603	1.99668	2.15897	1.81603	2.6921	2.34632	2.34632	2.48328	2.6921	2.34632	2.15897	2.15897	1.81603	2.15897	2.07123	2.07123	2.39978	2.24217	2.39358	2.07123	2.24217	1.71272	2.20767	1.86317	2.04399	1.71272	1.86317	2.20767	1.86317	2.04399	1.71272	1.86317	2.40979	2.54403	2.20767	2.40979	2.21439	1.86317	1.86317	2.04399	2.21439	1.86317	2.07123	2.39978	2.24217	2.39358	2.07123	2.24217	2.39978	2.24217	2.39358	2.07123	2.24217	2.64426	2.77291	2.39978	2.64426	2.59313	2.24217	2.24217	2.39358	2.59313	2.24217	2.20767	1.86317	2.04399	1.71272	1.86317	2.40979	2.54403	2.20767	2.40979	2.21439	1.86317	1.86317	2.04399	2.21439	1.86317	2.40979	2.54403	2.20767	2.40979	2.21439	1.86317	1.86317	2.04399	2.21439	1.86317	2.76365	2.40979	2.40979	2.54403	2.76365	2.40979	2.21439	2.21439	1.86317	2.21439	2.02373	2.339	2.18662	2.33819	2.02373	2.18662	2.339	2.18662	2.33819	2.02373	2.18662	2.57065	2.70245	2.339	2.57065	2.52824	2.18662	2.18662	2.33819	2.52824	2.18662	2.15428	1.81603	1.99668	1.67281	1.81603	2.34632	2.48328	2.15428	2.34632	2.15897	1.81603	1.81603	1.99668	2.15897	1.81603	2.34632	2.48328	2.15428	2.34632	2.15897	1.81603	1.81603	1.99668	2.15897	1.81603	2.6921	2.34632	2.34632	2.48328	2.6921	2.34632	2.15897	2.15897	1.81603	2.15897	2.339	2.18662	2.33819	2.02373	2.18662	2.57065	2.70245	2.339	2.57065	2.52824	2.18662	2.18662	2.33819	2.52824	2.18662	2.57065	2.70245	2.339	2.57065	2.52824	2.18662	2.18662	2.33819	2.52824	2.18662	2.97105	2.57065	2.57065	2.70245	2.97105	2.57065	2.52824	2.52824	2.18662	2.52824	2.34632	2.48328	2.15428	2.34632	2.15897	1.81603	1.81603	1.99668	2.15897	1.81603	2.6921	2.34632	2.34632	2.48328	2.6921	2.34632	2.15897	2.15897	1.81603	2.15897	2.6921	2.34632	2.34632	2.48328	2.6921	2.34632	2.15897	2.15897	1.81603	2.15897	2.6921	2.6921	2.34632	2.6921	2.15897	2.07123	2.39978	2.24217	2.39358	2.07123	2.24217	2.39978	2.24217	2.39358	2.07123	2.24217	2.64426	2.77291	2.39978	2.64426	2.59313	2.24217	2.24217	2.39358	2.59313	2.24217	2.20767	1.86317	2.04399	1.71272	1.86317	2.40979	2.54403	2.20767	2.40979	2.21439	1.86317	1.86317	2.04399	2.21439	1.86317	2.40979	2.54403	2.20767	2.40979	2.21439	1.86317	1.86317	2.04399	2.21439	1.86317	2.76365	2.40979	2.40979	2.54403	2.76365	2.40979	2.21439	2.21439	1.86317	2.21439	2.39978	2.24217	2.39358	2.07123	2.24217	2.64426	2.77291	2.39978	2.64426	2.59313	2.24217	2.24217	2.39358	2.59313	2.24217	2.64426	2.77291	2.39978	2.64426	2.59313	2.24217	2.24217	2.39358	2.59313	2.24217	3.05643	2.64426	2.64426	2.77291	3.05643	2.64426	2.59313	2.59313	2.24217	2.59313	2.40979	2.54403	2.20767	2.40979	2.21439	1.86317	1.86317	2.04399	2.21439	1.86317	2.76365	2.40979	2.40979	2.54403	2.76365	2.40979	2.21439	2.21439	1.86317	2.21439	2.76365	2.40979	2.40979	2.54403	2.76365	2.40979	2.21439	2.21439	1.86317	2.21439	2.76365	2.76365	2.40979	2.76365	2.21439	2.339	2.18662	2.33819	2.02373	2.18662	2.57065	2.70245	2.339	2.57065	2.52824	2.18662	2.18662	2.33819	2.52824	2.18662	2.57065	2.70245	2.339	2.57065	2.52824	2.18662	2.18662	2.33819	2.52824	2.18662	2.97105	2.57065	2.57065	2.70245	2.97105	2.57065	2.52824	2.52824	2.18662	2.52824	2.34632	2.48328	2.15428	2.34632	2.15897	1.81603	1.81603	1.99668	2.15897	1.81603	2.6921	2.34632	2.34632	2.48328	2.6921	2.34632	2.15897	2.15897	1.81603	2.15897	2.6921	2.34632	2.34632	2.48328	2.6921	2.34632	2.15897	2.15897	1.81603	2.15897	2.6921	2.6921	2.34632	2.6921	2.15897	2.57065	2.70245	2.339	2.57065	2.52824	2.18662	2.18662	2.33819	2.52824	2.18662	2.97105	2.57065	2.57065	2.70245	2.97105	2.57065	2.52824	2.52824	2.18662	2.52824	2.97105	2.57065	2.57065	2.70245	2.97105	2.57065	2.52824	2.52824	2.18662	2.52824	2.97105	2.97105	2.57065	2.97105	2.52824	2.6921	2.34632	2.34632	2.48328	2.6921	2.34632	2.15897	2.15897	1.81603	2.15897	2.6921	2.6921	2.34632	2.6921	2.15897	2.6921	2.6921	2.34632	2.6921	2.15897	2.6921	2.39978	2.24217	2.39358	2.07123	2.24217	2.64426	2.77291	2.39978	2.64426	2.59313	2.24217	2.24217	2.39358	2.59313	2.24217	2.64426	2.77291	2.39978	2.64426	2.59313	2.24217	2.24217	2.39358	2.59313	2.24217	3.05643	2.64426	2.64426	2.77291	3.05643	2.64426	2.59313	2.59313	2.24217	2.59313	2.40979	2.54403	2.20767	2.40979	2.21439	1.86317	1.86317	2.04399	2.21439	1.86317	2.76365	2.40979	2.40979	2.54403	2.76365	2.40979	2.21439	2.21439	1.86317	2.21439	2.76365	2.40979	2.40979	2.54403	2.76365	2.40979	2.21439	2.21439	1.86317	2.21439	2.76365	2.76365	2.40979	2.76365	2.21439	2.64426	2.77291	2.39978	2.64426	2.59313	2.24217	2.24217	2.39358	2.59313	2.24217	3.05643	2.64426	2.64426	2.77291	3.05643	2.64426	2.59313	2.59313	2.24217	2.59313	3.05643	2.64426	2.64426	2.77291	3.05643	2.64426	2.59313	2.59313	2.24217	2.59313	3.05643	3.05643	2.64426	3.05643	2.59313	2.76365	2.40979	2.40979	2.54403	2.76365	2.40979	2.21439	2.21439	1.86317	2.21439	2.76365	2.76365	2.40979	2.76365	2.21439	2.76365	2.76365	2.40979	2.76365	2.21439	2.76365	2.57065	2.70245	2.339	2.57065	2.52824	2.18662	2.18662	2.33819	2.52824	2.18662	2.97105	2.57065	2.57065	2.70245	2.97105	2.57065	2.52824	2.52824	2.18662	2.52824	2.97105	2.57065	2.57065	2.70245	2.97105	2.57065	2.52824	2.52824	2.18662	2.52824	2.97105	2.97105	2.57065	2.97105	2.52824	2.6921	2.34632	2.34632	2.48328	2.6921	2.34632	2.15897	2.15897	1.81603	2.15897	2.6921	2.6921	2.34632	2.6921	2.15897	2.6921	2.6921	2.34632	2.6921	2.15897	2.6921	2.97105	2.57065	2.57065	2.70245	2.97105	2.57065	2.52824	2.52824	2.18662	2.52824	2.97105	2.97105	2.57065	2.97105	2.52824	2.97105	2.97105	2.57065	2.97105	2.52824	2.97105	2.6921	2.6921	2.34632	2.6921	2.15897	2.6921	2.6921	2.64426	2.77291	2.39978	2.64426	2.59313	2.24217	2.24217	2.39358	2.59313	2.24217	3.05643	2.64426	2.64426	2.77291	3.05643	2.64426	2.59313	2.59313	2.24217	2.59313	3.05643	2.64426	2.64426	2.77291	3.05643	2.64426	2.59313	2.59313	2.24217	2.59313	3.05643	3.05643	2.64426	3.05643	2.59313	2.76365	2.40979	2.40979	2.54403	2.76365	2.40979	2.21439	2.21439	1.86317	2.21439	2.76365	2.76365	2.40979	2.76365	2.21439	2.76365	2.76365	2.40979	2.76365	2.21439	2.76365	3.05643	2.64426	2.64426	2.77291	3.05643	2.64426	2.59313	2.59313	2.24217	2.59313	3.05643	3.05643	2.64426	3.05643	2.59313	3.05643	3.05643	2.64426	3.05643	2.59313	3.05643	2.76365	2.76365	2.40979	2.76365	2.21439	2.76365	2.76365	2.97105	2.57065	2.57065	2.70245	2.97105	2.57065	2.52824	2.52824	2.18662	2.52824	2.97105	2.97105	2.57065	2.97105	2.52824	2.97105	2.97105	2.57065	2.97105	2.52824	2.97105	2.6921	2.6921	2.34632	2.6921	2.15897	2.6921	2.6921	2.97105	2.97105	2.57065	2.97105	2.52824	2.97105	2.97105	2.6921	3.05643	2.64426	2.64426	2.77291	3.05643	2.64426	2.59313	2.59313	2.24217	2.59313	3.05643	3.05643	2.64426	3.05643	2.59313	3.05643	3.05643	2.64426	3.05643	2.59313	3.05643	2.76365	2.76365	2.40979	2.76365	2.21439	2.76365	2.76365	3.05643	3.05643	2.64426	3.05643	2.59313	3.05643	3.05643	2.76365	2.97105	2.97105	2.57065	2.97105	2.52824	2.97105	2.97105	2.6921	2.97105	3.05643	3.05643	2.64426	3.05643	2.59313	3.05643	3.05643	2.76365	3.05643	2.97105	3.05643
TARA_ARC_108_MAG_00276	1.78774	3.02585	1.78774	2.21749	2.1424	2.08369	2.36035	2.1228	1.78774	2.20758	1.78774	3.02585	3.45904	3.4004	3.29826	3.65984	3.36831	3.02585	3.50487	3.02585	2.21749	2.1424	2.08369	2.36035	2.1228	1.78774	2.20758	1.78774	2.63239	2.51436	2.81866	2.55358	2.21749	2.66589	2.21749	2.26206	2.65746	2.5235	2.1424	2.49258	2.1424	2.66676	2.42279	2.08369	2.50892	2.08369	2.71681	2.36035	2.66589	2.36035	2.1228	2.56404	2.1228	2.20758	1.78774	2.20758	3.45904	3.4004	3.29826	3.65984	3.36831	3.02585	3.50487	3.02585	3.91787	3.75592	4.12073	3.80323	3.45904	3.96977	3.45904	3.45548	3.92943	3.81186	3.4004	3.75308	3.4004	3.85096	3.6652	3.29826	3.67814	3.29826	4.02143	3.65984	3.96977	3.65984	3.36831	3.86646	3.36831	3.50487	3.02585	3.50487	2.63239	2.51436	2.81866	2.55358	2.21749	2.66589	2.21749	2.26206	2.65746	2.5235	2.1424	2.49258	2.1424	2.66676	2.42279	2.08369	2.50892	2.08369	2.71681	2.36035	2.66589	2.36035	2.1228	2.56404	2.1228	2.20758	1.78774	2.20758	2.76285	3.15212	3.01349	2.63239	2.98724	2.63239	3.12383	2.85521	2.51436	2.98204	2.51436	3.17512	2.81866	3.1242	2.81866	2.55358	3.02235	2.55358	2.66589	2.21749	2.66589	2.80742	2.66447	2.26206	2.63322	2.26206	3.0422	2.65746	2.98724	2.65746	2.5235	2.87731	2.5235	2.49258	2.1424	2.49258	3.03359	2.66676	2.98204	2.66676	2.42279	2.87723	2.42279	2.50892	2.08369	2.50892	2.71681	3.02235	2.71681	2.66589	2.36035	2.66589	2.56404	2.1228	2.56404	2.20758	3.91787	3.75592	4.12073	3.80323	3.45904	3.96977	3.45904	3.45548	3.92943	3.81186	3.4004	3.75308	3.4004	3.85096	3.6652	3.29826	3.67814	3.29826	4.02143	3.65984	3.96977	3.65984	3.36831	3.86646	3.36831	3.50487	3.02585	3.50487	3.97306	4.45334	4.33435	3.91787	4.28211	3.91787	4.36335	4.11069	3.75592	4.1966	3.75592	4.48425	4.12073	4.43467	4.12073	3.80323	4.33136	3.80323	3.96977	3.45904	3.96977	3.98394	3.8665	3.45548	3.80779	3.45548	4.34089	3.92943	4.28211	3.92943	3.81186	4.16455	3.81186	3.75308	3.4004	3.75308	4.2542	3.85096	4.1966	3.85096	3.6652	4.08138	3.6652	3.67814	3.29826	3.67814	4.02143	4.33136	4.02143	3.96977	3.65984	3.96977	3.86646	3.36831	3.86646	3.50487	2.76285	3.15212	3.01349	2.63239	2.98724	2.63239	3.12383	2.85521	2.51436	2.98204	2.51436	3.17512	2.81866	3.1242	2.81866	2.55358	3.02235	2.55358	2.66589	2.21749	2.66589	2.80742	2.66447	2.26206	2.63322	2.26206	3.0422	2.65746	2.98724	2.65746	2.5235	2.87731	2.5235	2.49258	2.1424	2.49258	3.03359	2.66676	2.98204	2.66676	2.42279	2.87723	2.42279	2.50892	2.08369	2.50892	2.71681	3.02235	2.71681	2.66589	2.36035	2.66589	2.56404	2.1228	2.56404	2.20758	3.31482	3.1713	2.76285	3.15581	2.76285	3.53686	3.15212	3.4819	3.15212	3.01349	3.37197	3.01349	2.98724	2.63239	2.98724	3.49005	3.12383	3.43777	3.12383	2.85521	3.32838	2.85521	2.98204	2.51436	2.98204	3.17512	3.48066	3.17512	3.1242	2.81866	3.1242	3.02235	2.55358	3.02235	2.66589	3.21387	2.80742	3.15581	2.80742	2.66447	3.03968	2.66447	2.63322	2.26206	2.63322	3.0422	3.37197	3.0422	2.98724	2.65746	2.98724	2.87731	2.5235	2.87731	2.49258	3.03359	3.32838	3.03359	2.98204	2.66676	2.98204	2.87723	2.42279	2.87723	2.50892	3.02235	2.71681	3.02235	2.66589	2.56404	3.97306	4.45334	4.33435	3.91787	4.28211	3.91787	4.36335	4.11069	3.75592	4.1966	3.75592	4.48425	4.12073	4.43467	4.12073	3.80323	4.33136	3.80323	3.96977	3.45904	3.96977	3.98394	3.8665	3.45548	3.80779	3.45548	4.34089	3.92943	4.28211	3.92943	3.81186	4.16455	3.81186	3.75308	3.4004	3.75308	4.2542	3.85096	4.1966	3.85096	3.6652	4.08138	3.6652	3.67814	3.29826	3.67814	4.02143	4.33136	4.02143	3.96977	3.65984	3.96977	3.86646	3.36831	3.86646	3.50487	4.50795	4.38909	3.97306	4.33624	3.97306	4.86983	4.45334	4.81113	4.45334	4.33435	4.65094	4.33435	4.28211	3.91787	4.28211	4.75511	4.36335	4.6852	4.36335	4.11069	4.52596	4.11069	4.1966	3.75592	4.1966	4.48425	4.7423	4.48425	4.43467	4.12073	4.43467	4.33136	3.80323	4.33136	3.96977	4.39496	3.98394	4.33624	3.98394	3.8665	4.21881	3.8665	3.80779	3.45548	3.80779	4.34089	4.65094	4.34089	4.28211	3.92943	4.28211	4.16455	3.81186	4.16455	3.75308	4.2542	4.52596	4.2542	4.1966	3.85096	4.1966	4.08138	3.6652	4.08138	3.67814	4.33136	4.02143	4.33136	3.96977	3.86646	3.31482	3.1713	2.76285	3.15581	2.76285	3.53686	3.15212	3.4819	3.15212	3.01349	3.37197	3.01349	2.98724	2.63239	2.98724	3.49005	3.12383	3.43777	3.12383	2.85521	3.32838	2.85521	2.98204	2.51436	2.98204	3.17512	3.48066	3.17512	3.1242	2.81866	3.1242	3.02235	2.55358	3.02235	2.66589	3.21387	2.80742	3.15581	2.80742	2.66447	3.03968	2.66447	2.63322	2.26206	2.63322	3.0422	3.37197	3.0422	2.98724	2.65746	2.98724	2.87731	2.5235	2.87731	2.49258	3.03359	3.32838	3.03359	2.98204	2.66676	2.98204	2.87723	2.42279	2.87723	2.50892	3.02235	2.71681	3.02235	2.66589	2.56404	3.7266	3.31482	3.67839	3.31482	3.1713	3.5611	3.1713	3.15581	2.76285	3.15581	3.53686	3.86132	3.53686	3.4819	3.15212	3.4819	3.37197	3.01349	3.37197	2.98724	3.49005	3.76596	3.49005	3.43777	3.12383	3.43777	3.32838	2.85521	3.32838	2.98204	3.48066	3.17512	3.48066	3.1242	3.02235	3.21387	3.5611	3.21387	3.15581	2.80742	3.15581	3.03968	2.66447	3.03968	2.63322	3.37197	3.0422	3.37197	2.98724	2.87731	3.32838	3.03359	3.32838	2.98204	2.87723	3.02235	4.50795	4.38909	3.97306	4.33624	3.97306	4.86983	4.45334	4.81113	4.45334	4.33435	4.65094	4.33435	4.28211	3.91787	4.28211	4.75511	4.36335	4.6852	4.36335	4.11069	4.52596	4.11069	4.1966	3.75592	4.1966	4.48425	4.7423	4.48425	4.43467	4.12073	4.43467	4.33136	3.80323	4.33136	3.96977	4.39496	3.98394	4.33624	3.98394	3.8665	4.21881	3.8665	3.80779	3.45548	3.80779	4.34089	4.65094	4.34089	4.28211	3.92943	4.28211	4.16455	3.81186	4.16455	3.75308	4.2542	4.52596	4.2542	4.1966	3.85096	4.1966	4.08138	3.6652	4.08138	3.67814	4.33136	4.02143	4.33136	3.96977	3.86646	4.92342	4.50795	4.8647	4.50795	4.38909	4.70224	4.38909	4.33624	3.97306	4.33624	4.86983	4.95481	4.86983	4.81113	4.45334	4.81113	4.65094	4.33435	4.65094	4.28211	4.75511	4.84064	4.75511	4.6852	4.36335	4.6852	4.52596	4.11069	4.52596	4.1966	4.7423	4.48425	4.7423	4.43467	4.33136	4.39496	4.70224	4.39496	4.33624	3.98394	4.33624	4.21881	3.8665	4.21881	3.80779	4.65094	4.34089	4.65094	4.28211	4.16455	4.52596	4.2542	4.52596	4.1966	4.08138	4.33136	3.7266	3.31482	3.67839	3.31482	3.1713	3.5611	3.1713	3.15581	2.76285	3.15581	3.53686	3.86132	3.53686	3.4819	3.15212	3.4819	3.37197	3.01349	3.37197	2.98724	3.49005	3.76596	3.49005	3.43777	3.12383	3.43777	3.32838	2.85521	3.32838	2.98204	3.48066	3.17512	3.48066	3.1242	3.02235	3.21387	3.5611	3.21387	3.15581	2.80742	3.15581	3.03968	2.66447	3.03968	2.63322	3.37197	3.0422	3.37197	2.98724	2.87731	3.32838	3.03359	3.32838	2.98204	2.87723	3.02235	3.7266	4.04934	3.7266	3.67839	3.31482	3.67839	3.5611	3.1713	3.5611	3.15581	3.86132	3.53686	3.86132	3.4819	3.37197	3.76596	3.49005	3.76596	3.43777	3.32838	3.48066	3.5611	3.21387	3.5611	3.15581	3.03968	3.37197	3.32838	4.92342	4.50795	4.8647	4.50795	4.38909	4.70224	4.38909	4.33624	3.97306	4.33624	4.86983	4.95481	4.86983	4.81113	4.45334	4.81113	4.65094	4.33435	4.65094	4.28211	4.75511	4.84064	4.75511	4.6852	4.36335	4.6852	4.52596	4.11069	4.52596	4.1966	4.7423	4.48425	4.7423	4.43467	4.33136	4.39496	4.70224	4.39496	4.33624	3.98394	4.33624	4.21881	3.8665	4.21881	3.80779	4.65094	4.34089	4.65094	4.28211	4.16455	4.52596	4.2542	4.52596	4.1966	4.08138	4.33136	4.92342	5.03485	4.92342	4.8647	4.50795	4.8647	4.70224	4.38909	4.70224	4.33624	4.95481	4.86983	4.95481	4.81113	4.65094	4.84064	4.75511	4.84064	4.6852	4.52596	4.7423	4.70224	4.39496	4.70224	4.33624	4.21881	4.65094	4.52596	3.7266	4.04934	3.7266	3.67839	3.31482	3.67839	3.5611	3.1713	3.5611	3.15581	3.86132	3.53686	3.86132	3.4819	3.37197	3.76596	3.49005	3.76596	3.43777	3.32838	3.48066	3.5611	3.21387	3.5611	3.15581	3.03968	3.37197	3.32838	4.04934	3.7266	4.04934	3.67839	3.5611	3.86132	3.76596	3.5611	4.92342	5.03485	4.92342	4.8647	4.50795	4.8647	4.70224	4.38909	4.70224	4.33624	4.95481	4.86983	4.95481	4.81113	4.65094	4.84064	4.75511	4.84064	4.6852	4.52596	4.7423	4.70224	4.39496	4.70224	4.33624	4.21881	4.65094	4.52596	5.03485	4.92342	5.03485	4.8647	4.70224	4.95481	4.84064	4.70224	4.04934	3.7266	4.04934	3.67839	3.5611	3.86132	3.76596	3.5611	4.04934	5.03485	4.92342	5.03485	4.8647	4.70224	4.95481	4.84064	4.70224	5.03485	4.04934	5.03485
TARA_ARC_108_MAG_00289	2.76285	3.77948	2.76285	3.42861	2.93429	3.17451	3.7267	3.42861	3.46215	3.7267	2.76285	3.77948	4.44843	4.37048	4.19706	4.8372	4.44843	4.48674	4.8372	3.77948	3.42861	2.93429	3.17451	3.7267	3.42861	3.46215	3.7267	2.76285	3.64133	3.84284	4.45035	4.09437	4.13443	4.45035	3.42861	3.37229	3.97938	3.64133	3.76216	3.97938	2.93429	4.17835	3.84284	3.88058	4.17835	3.17451	4.45035	4.49771	4.45035	3.7267	4.13443	4.45035	3.42861	4.49771	3.46215	3.7267	4.44843	4.37048	4.19706	4.8372	4.44843	4.48674	4.8372	3.77948	5.08111	4.8686	5.56334	5.11738	5.16145	5.56334	4.44843	4.81662	5.55487	5.08111	5.16145	5.55487	4.37048	5.29589	4.8686	4.9107	5.29589	4.19706	5.56334	5.61126	5.56461	4.8372	5.16145	5.56334	4.44843	5.61126	4.48674	4.8372	3.64133	3.84284	4.45035	4.09437	4.13443	4.45035	3.42861	3.37229	3.97938	3.64133	3.76216	3.97938	2.93429	4.17835	3.84284	3.88058	4.17835	3.17451	4.45035	4.49771	4.45035	3.7267	4.13443	4.45035	3.42861	4.49771	3.46215	3.7267	4.08223	4.75206	4.34838	4.49265	4.75206	3.64133	4.90503	4.51117	4.55547	4.90503	3.84284	5.17399	5.22906	5.17399	4.45035	4.8067	5.17399	4.09437	5.22906	4.13443	4.45035	4.4629	4.08223	4.21825	4.4629	3.37229	4.75206	4.92489	4.75206	3.97938	4.49265	4.75206	3.64133	4.92489	3.76216	3.97938	4.90503	4.95746	4.90503	4.17835	4.55547	4.90503	3.84284	4.95746	3.88058	4.17835	5.22906	5.17399	4.45035	5.22906	4.49771	4.45035	5.22906	4.13443	4.45035	4.49771	5.08111	4.8686	5.56334	5.11738	5.16145	5.56334	4.44843	4.81662	5.55487	5.08111	5.16145	5.55487	4.37048	5.29589	4.8686	4.9107	5.29589	4.19706	5.56334	5.61126	5.56461	4.8372	5.16145	5.56334	4.44843	5.61126	4.48674	4.8372	5.53018	6.23229	5.78632	5.83616	6.23229	5.08111	5.98784	5.54014	5.58805	5.98784	4.8686	6.23229	6.28596	6.29202	5.56334	5.83616	6.23229	5.11738	6.28596	5.16145	5.56334	5.98784	5.53018	5.58805	5.98784	4.81662	6.23229	6.28596	6.29202	5.55487	5.83616	6.23229	5.08111	6.28596	5.16145	5.55487	5.98784	6.03961	6.02637	5.29589	5.58805	5.98784	4.8686	6.03961	4.9107	5.29589	6.28596	6.29202	5.56334	6.35099	5.61126	5.56461	6.28596	5.16145	5.56334	5.61126	4.08223	4.75206	4.34838	4.49265	4.75206	3.64133	4.90503	4.51117	4.55547	4.90503	3.84284	5.17399	5.22906	5.17399	4.45035	4.8067	5.17399	4.09437	5.22906	4.13443	4.45035	4.4629	4.08223	4.21825	4.4629	3.37229	4.75206	4.92489	4.75206	3.97938	4.49265	4.75206	3.64133	4.92489	3.76216	3.97938	4.90503	4.95746	4.90503	4.17835	4.55547	4.90503	3.84284	4.95746	3.88058	4.17835	5.22906	5.17399	4.45035	5.22906	4.49771	4.45035	5.22906	4.13443	4.45035	4.49771	5.23904	4.79217	4.95183	5.23904	4.08223	5.52473	5.71013	5.52473	4.75206	5.22314	5.52473	4.34838	5.71013	4.49265	4.75206	5.62505	5.6803	5.63171	4.90503	5.23037	5.62505	4.51117	5.6803	4.55547	4.90503	5.92716	5.89763	5.17399	5.9604	5.22906	5.17399	5.92716	4.8067	5.17399	5.22906	5.23904	5.43046	5.23904	4.4629	4.95183	5.23904	4.08223	5.43046	4.21825	4.4629	5.71013	5.52473	4.75206	5.72565	4.92489	4.75206	5.71013	4.49265	4.75206	4.92489	5.6803	5.63171	4.90503	5.6919	4.95746	4.90503	5.6803	4.55547	4.90503	4.95746	5.9604	5.22906	5.17399	5.22906	5.22906	5.53018	6.23229	5.78632	5.83616	6.23229	5.08111	5.98784	5.54014	5.58805	5.98784	4.8686	6.23229	6.28596	6.29202	5.56334	5.83616	6.23229	5.11738	6.28596	5.16145	5.56334	5.98784	5.53018	5.58805	5.98784	4.81662	6.23229	6.28596	6.29202	5.55487	5.83616	6.23229	5.08111	6.28596	5.16145	5.55487	5.98784	6.03961	6.02637	5.29589	5.58805	5.98784	4.8686	6.03961	4.9107	5.29589	6.28596	6.29202	5.56334	6.35099	5.61126	5.56461	6.28596	5.16145	5.56334	5.61126	6.65938	6.21169	6.26539	6.65938	5.53018	6.90123	6.96067	7.01943	6.23229	6.51087	6.90123	5.78632	6.96067	5.83616	6.23229	6.65938	6.71696	6.75685	5.98784	6.26539	6.65938	5.54014	6.71696	5.58805	5.98784	6.96067	7.01943	6.23229	7.08522	6.28596	6.29202	6.96067	5.83616	6.23229	6.28596	6.65938	6.71696	6.75685	5.98784	6.26539	6.65938	5.53018	6.71696	5.58805	5.98784	6.96067	7.01943	6.23229	7.08522	6.28596	6.29202	6.96067	5.83616	6.23229	6.28596	6.71696	6.75685	5.98784	6.82045	6.03961	6.02637	6.71696	5.58805	5.98784	6.03961	7.08522	6.28596	6.29202	6.35099	6.28596	5.23904	4.79217	4.95183	5.23904	4.08223	5.52473	5.71013	5.52473	4.75206	5.22314	5.52473	4.34838	5.71013	4.49265	4.75206	5.62505	5.6803	5.63171	4.90503	5.23037	5.62505	4.51117	5.6803	4.55547	4.90503	5.92716	5.89763	5.17399	5.9604	5.22906	5.17399	5.92716	4.8067	5.17399	5.22906	5.23904	5.43046	5.23904	4.4629	4.95183	5.23904	4.08223	5.43046	4.21825	4.4629	5.71013	5.52473	4.75206	5.72565	4.92489	4.75206	5.71013	4.49265	4.75206	4.92489	5.6803	5.63171	4.90503	5.6919	4.95746	4.90503	5.6803	4.55547	4.90503	4.95746	5.9604	5.22906	5.17399	5.22906	5.22906	5.9754	6.17447	6.01518	5.23904	5.68541	5.9754	4.79217	6.17447	4.95183	5.23904	6.44062	6.29741	5.52473	6.52642	5.71013	5.52473	6.44062	5.22314	5.52473	5.71013	6.35519	6.35839	5.62505	6.42635	5.6803	5.63171	6.35519	5.23037	5.62505	5.6803	6.69175	5.92716	5.89763	5.9604	5.92716	6.17447	6.01518	5.23904	6.23495	5.43046	5.23904	6.17447	4.95183	5.23904	5.43046	6.52642	5.71013	5.52473	5.72565	5.71013	6.42635	5.6803	5.63171	5.6919	5.6803	5.9604	6.65938	6.21169	6.26539	6.65938	5.53018	6.90123	6.96067	7.01943	6.23229	6.51087	6.90123	5.78632	6.96067	5.83616	6.23229	6.65938	6.71696	6.75685	5.98784	6.26539	6.65938	5.54014	6.71696	5.58805	5.98784	6.96067	7.01943	6.23229	7.08522	6.28596	6.29202	6.96067	5.83616	6.23229	6.28596	6.65938	6.71696	6.75685	5.98784	6.26539	6.65938	5.53018	6.71696	5.58805	5.98784	6.96067	7.01943	6.23229	7.08522	6.28596	6.29202	6.96067	5.83616	6.23229	6.28596	6.71696	6.75685	5.98784	6.82045	6.03961	6.02637	6.71696	5.58805	5.98784	6.03961	7.08522	6.28596	6.29202	6.35099	6.28596	7.33092	7.3943	7.48733	6.65938	6.94274	7.33092	6.21169	7.3943	6.26539	6.65938	7.63538	7.74684	6.90123	7.81945	6.96067	7.01943	7.63538	6.51087	6.90123	6.96067	7.3943	7.48733	6.65938	7.5578	6.71696	6.75685	7.3943	6.26539	6.65938	6.71696	7.81945	6.96067	7.01943	7.08522	6.96067	7.3943	7.48733	6.65938	7.5578	6.71696	6.75685	7.3943	6.26539	6.65938	6.71696	7.81945	6.96067	7.01943	7.08522	6.96067	7.5578	6.71696	6.75685	6.82045	6.71696	7.08522	5.9754	6.17447	6.01518	5.23904	5.68541	5.9754	4.79217	6.17447	4.95183	5.23904	6.44062	6.29741	5.52473	6.52642	5.71013	5.52473	6.44062	5.22314	5.52473	5.71013	6.35519	6.35839	5.62505	6.42635	5.6803	5.63171	6.35519	5.23037	5.62505	5.6803	6.69175	5.92716	5.89763	5.9604	5.92716	6.17447	6.01518	5.23904	6.23495	5.43046	5.23904	6.17447	4.95183	5.23904	5.43046	6.52642	5.71013	5.52473	5.72565	5.71013	6.42635	5.6803	5.63171	5.6919	5.6803	5.9604	6.90805	6.79132	5.9754	7.03943	6.17447	6.01518	6.90805	5.68541	5.9754	6.17447	7.32719	6.44062	6.29741	6.52642	6.44062	7.1608	6.35519	6.35839	6.42635	6.35519	6.69175	7.03943	6.17447	6.01518	6.23495	6.17447	6.52642	6.42635	7.33092	7.3943	7.48733	6.65938	6.94274	7.33092	6.21169	7.3943	6.26539	6.65938	7.63538	7.74684	6.90123	7.81945	6.96067	7.01943	7.63538	6.51087	6.90123	6.96067	7.3943	7.48733	6.65938	7.5578	6.71696	6.75685	7.3943	6.26539	6.65938	6.71696	7.81945	6.96067	7.01943	7.08522	6.96067	7.3943	7.48733	6.65938	7.5578	6.71696	6.75685	7.3943	6.26539	6.65938	6.71696	7.81945	6.96067	7.01943	7.08522	6.96067	7.5578	6.71696	6.75685	6.82045	6.71696	7.08522	8.07165	8.2178	7.33092	8.29515	7.3943	7.48733	8.07165	6.94274	7.33092	7.3943	8.55367	7.63538	7.74684	7.81945	7.63538	8.29515	7.3943	7.48733	7.5578	7.3943	7.81945	8.29515	7.3943	7.48733	7.5578	7.3943	7.81945	7.5578	6.90805	6.79132	5.9754	7.03943	6.17447	6.01518	6.90805	5.68541	5.9754	6.17447	7.32719	6.44062	6.29741	6.52642	6.44062	7.1608	6.35519	6.35839	6.42635	6.35519	6.69175	7.03943	6.17447	6.01518	6.23495	6.17447	6.52642	6.42635	7.84392	6.90805	6.79132	7.03943	6.90805	7.32719	7.1608	7.03943	8.07165	8.2178	7.33092	8.29515	7.3943	7.48733	8.07165	6.94274	7.33092	7.3943	8.55367	7.63538	7.74684	7.81945	7.63538	8.29515	7.3943	7.48733	7.5578	7.3943	7.81945	8.29515	7.3943	7.48733	7.5578	7.3943	7.81945	7.5578	9.0325	8.07165	8.2178	8.29515	8.07165	8.55367	8.29515	8.29515	7.84392	6.90805	6.79132	7.03943	6.90805	7.32719	7.1608	7.03943	7.84392	9.0325	8.07165	8.2178	8.29515	8.07165	8.55367	8.29515	8.29515	9.0325	7.84392	9.0325
TARA_ARC_108_MAG_00303	2.84497	5.0344	2.84497	3.53052	3.53052	3.26925	3.76305	3.53052	3.21811	2.84497	2.84497	5.0344	5.72248	5.72248	5.46898	6.06652	5.72248	5.41974	5.0344	5.0344	3.53052	3.53052	3.26925	3.76305	3.53052	3.21811	2.84497	2.84497	4.21607	3.95752	4.49374	4.21607	3.91018	3.53052	3.53052	3.95752	4.49374	4.21607	3.91018	3.53052	3.53052	4.21927	3.95752	3.64793	3.26925	3.26925	4.49374	4.17033	3.76305	3.76305	3.91018	3.53052	3.53052	3.21811	3.21811	2.84497	5.72248	5.72248	5.46898	6.06652	5.72248	5.41974	5.0344	5.0344	6.41056	6.1598	6.7546	6.41056	6.1131	5.72248	5.72248	6.1598	6.7546	6.41056	6.1131	5.72248	5.72248	6.50521	6.1598	5.85921	5.46898	5.46898	6.7546	6.45978	6.06652	6.06652	6.1131	5.72248	5.72248	5.41974	5.41974	5.0344	4.21607	3.95752	4.49374	4.21607	3.91018	3.53052	3.53052	3.95752	4.49374	4.21607	3.91018	3.53052	3.53052	4.21927	3.95752	3.64793	3.26925	3.26925	4.49374	4.17033	3.76305	3.76305	3.91018	3.53052	3.53052	3.21811	3.21811	2.84497	4.6458	5.22443	4.90163	4.60226	4.21607	4.21607	4.95306	4.6458	4.34278	3.95752	3.95752	5.22443	4.90843	4.49374	4.49374	4.60226	4.21607	4.21607	3.91018	3.91018	3.53052	4.95306	4.6458	4.34278	3.95752	3.95752	5.22443	4.90843	4.49374	4.49374	4.60226	4.21607	4.21607	3.91018	3.91018	3.53052	4.95306	4.63293	4.21927	4.21927	4.34278	3.95752	3.95752	3.64793	3.64793	3.26925	4.90843	4.49374	4.49374	4.17033	4.17033	3.76305	3.91018	3.91018	3.53052	3.21811	6.41056	6.1598	6.7546	6.41056	6.1131	5.72248	5.72248	6.1598	6.7546	6.41056	6.1131	5.72248	5.72248	6.50521	6.1598	5.85921	5.46898	5.46898	6.7546	6.45978	6.06652	6.06652	6.1131	5.72248	5.72248	5.41974	5.41974	5.0344	6.85063	7.44268	7.09864	6.80646	6.41056	6.41056	7.19604	6.85063	6.55536	6.1598	6.1598	7.44268	7.15314	6.7546	6.7546	6.80646	6.41056	6.41056	6.1131	6.1131	5.72248	7.19604	6.85063	6.55536	6.1598	6.1598	7.44268	7.15314	6.7546	6.7546	6.80646	6.41056	6.41056	6.1131	6.1131	5.72248	7.19604	6.90343	6.50521	6.50521	6.55536	6.1598	6.1598	5.85921	5.85921	5.46898	7.15314	6.7546	6.7546	6.45978	6.45978	6.06652	6.1131	6.1131	5.72248	5.41974	4.6458	5.22443	4.90163	4.60226	4.21607	4.21607	4.95306	4.6458	4.34278	3.95752	3.95752	5.22443	4.90843	4.49374	4.49374	4.60226	4.21607	4.21607	3.91018	3.91018	3.53052	4.95306	4.6458	4.34278	3.95752	3.95752	5.22443	4.90843	4.49374	4.49374	4.60226	4.21607	4.21607	3.91018	3.91018	3.53052	4.95306	4.63293	4.21927	4.21927	4.34278	3.95752	3.95752	3.64793	3.64793	3.26925	4.90843	4.49374	4.49374	4.17033	4.17033	3.76305	3.91018	3.91018	3.53052	3.21811	5.67821	5.33407	5.03763	4.6458	4.6458	5.92995	5.64037	5.22443	5.22443	5.29433	4.90163	4.90163	4.60226	4.60226	4.21607	5.67821	5.3742	4.95306	4.95306	5.03763	4.6458	4.6458	4.34278	4.34278	3.95752	5.64037	5.22443	5.22443	4.90843	4.90843	4.49374	4.60226	4.60226	4.21607	3.91018	5.67821	5.3742	4.95306	4.95306	5.03763	4.6458	4.6458	4.34278	4.34278	3.95752	5.64037	5.22443	5.22443	4.90843	4.90843	4.49374	4.60226	4.60226	4.21607	3.91018	5.3742	4.95306	4.95306	4.63293	4.63293	4.21927	4.34278	4.34278	3.95752	3.64793	4.90843	4.90843	4.49374	4.17033	3.91018	6.85063	7.44268	7.09864	6.80646	6.41056	6.41056	7.19604	6.85063	6.55536	6.1598	6.1598	7.44268	7.15314	6.7546	6.7546	6.80646	6.41056	6.41056	6.1131	6.1131	5.72248	7.19604	6.85063	6.55536	6.1598	6.1598	7.44268	7.15314	6.7546	6.7546	6.80646	6.41056	6.41056	6.1131	6.1131	5.72248	7.19604	6.90343	6.50521	6.50521	6.55536	6.1598	6.1598	5.85921	5.85921	5.46898	7.15314	6.7546	6.7546	6.45978	6.45978	6.06652	6.1131	6.1131	5.72248	5.41974	7.88687	7.54145	7.25151	6.85063	6.85063	8.13076	7.8465	7.44268	7.44268	7.49982	7.09864	7.09864	6.80646	6.80646	6.41056	7.88687	7.59958	7.19604	7.19604	7.25151	6.85063	6.85063	6.55536	6.55536	6.1598	7.8465	7.44268	7.44268	7.15314	7.15314	6.7546	6.80646	6.80646	6.41056	6.1131	7.88687	7.59958	7.19604	7.19604	7.25151	6.85063	6.85063	6.55536	6.55536	6.1598	7.8465	7.44268	7.44268	7.15314	7.15314	6.7546	6.80646	6.80646	6.41056	6.1131	7.59958	7.19604	7.19604	6.90343	6.90343	6.50521	6.55536	6.55536	6.1598	5.85921	7.15314	7.15314	6.7546	6.45978	6.1131	5.67821	5.33407	5.03763	4.6458	4.6458	5.92995	5.64037	5.22443	5.22443	5.29433	4.90163	4.90163	4.60226	4.60226	4.21607	5.67821	5.3742	4.95306	4.95306	5.03763	4.6458	4.6458	4.34278	4.34278	3.95752	5.64037	5.22443	5.22443	4.90843	4.90843	4.49374	4.60226	4.60226	4.21607	3.91018	5.67821	5.3742	4.95306	4.95306	5.03763	4.6458	4.6458	4.34278	4.34278	3.95752	5.64037	5.22443	5.22443	4.90843	4.90843	4.49374	4.60226	4.60226	4.21607	3.91018	5.3742	4.95306	4.95306	4.63293	4.63293	4.21927	4.34278	4.34278	3.95752	3.64793	4.90843	4.90843	4.49374	4.17033	3.91018	6.36648	6.07991	5.67821	5.67821	5.73248	5.33407	5.33407	5.03763	5.03763	4.6458	6.33244	5.92995	5.92995	5.64037	5.64037	5.22443	5.29433	5.29433	4.90163	4.60226	6.07991	5.67821	5.67821	5.3742	5.3742	4.95306	5.03763	5.03763	4.6458	4.34278	5.64037	5.64037	5.22443	4.90843	4.60226	6.07991	5.67821	5.67821	5.3742	5.3742	4.95306	5.03763	5.03763	4.6458	4.34278	5.64037	5.64037	5.22443	4.90843	4.60226	5.3742	5.3742	4.95306	4.63293	4.34278	4.90843	7.88687	7.54145	7.25151	6.85063	6.85063	8.13076	7.8465	7.44268	7.44268	7.49982	7.09864	7.09864	6.80646	6.80646	6.41056	7.88687	7.59958	7.19604	7.19604	7.25151	6.85063	6.85063	6.55536	6.55536	6.1598	7.8465	7.44268	7.44268	7.15314	7.15314	6.7546	6.80646	6.80646	6.41056	6.1131	7.88687	7.59958	7.19604	7.19604	7.25151	6.85063	6.85063	6.55536	6.55536	6.1598	7.8465	7.44268	7.44268	7.15314	7.15314	6.7546	6.80646	6.80646	6.41056	6.1131	7.59958	7.19604	7.19604	6.90343	6.90343	6.50521	6.55536	6.55536	6.1598	5.85921	7.15314	7.15314	6.7546	6.45978	6.1131	8.57769	8.29573	7.88687	7.88687	7.94765	7.54145	7.54145	7.25151	7.25151	6.85063	8.53986	8.13076	8.13076	7.8465	7.8465	7.44268	7.49982	7.49982	7.09864	6.80646	8.29573	7.88687	7.88687	7.59958	7.59958	7.19604	7.25151	7.25151	6.85063	6.55536	7.8465	7.8465	7.44268	7.15314	6.80646	8.29573	7.88687	7.88687	7.59958	7.59958	7.19604	7.25151	7.25151	6.85063	6.55536	7.8465	7.8465	7.44268	7.15314	6.80646	7.59958	7.59958	7.19604	6.90343	6.55536	7.15314	6.36648	6.07991	5.67821	5.67821	5.73248	5.33407	5.33407	5.03763	5.03763	4.6458	6.33244	5.92995	5.92995	5.64037	5.64037	5.22443	5.29433	5.29433	4.90163	4.60226	6.07991	5.67821	5.67821	5.3742	5.3742	4.95306	5.03763	5.03763	4.6458	4.34278	5.64037	5.64037	5.22443	4.90843	4.60226	6.07991	5.67821	5.67821	5.3742	5.3742	4.95306	5.03763	5.03763	4.6458	4.34278	5.64037	5.64037	5.22443	4.90843	4.60226	5.3742	5.3742	4.95306	4.63293	4.34278	4.90843	6.77476	6.36648	6.36648	6.07991	6.07991	5.67821	5.73248	5.73248	5.33407	5.03763	6.33244	6.33244	5.92995	5.64037	5.29433	6.07991	6.07991	5.67821	5.3742	5.03763	5.64037	6.07991	6.07991	5.67821	5.3742	5.03763	5.64037	5.3742	8.57769	8.29573	7.88687	7.88687	7.94765	7.54145	7.54145	7.25151	7.25151	6.85063	8.53986	8.13076	8.13076	7.8465	7.8465	7.44268	7.49982	7.49982	7.09864	6.80646	8.29573	7.88687	7.88687	7.59958	7.59958	7.19604	7.25151	7.25151	6.85063	6.55536	7.8465	7.8465	7.44268	7.15314	6.80646	8.29573	7.88687	7.88687	7.59958	7.59958	7.19604	7.25151	7.25151	6.85063	6.55536	7.8465	7.8465	7.44268	7.15314	6.80646	7.59958	7.59958	7.19604	6.90343	6.55536	7.15314	8.99188	8.57769	8.57769	8.29573	8.29573	7.88687	7.94765	7.94765	7.54145	7.25151	8.53986	8.53986	8.13076	7.8465	7.49982	8.29573	8.29573	7.88687	7.59958	7.25151	7.8465	8.29573	8.29573	7.88687	7.59958	7.25151	7.8465	7.59958	6.77476	6.36648	6.36648	6.07991	6.07991	5.67821	5.73248	5.73248	5.33407	5.03763	6.33244	6.33244	5.92995	5.64037	5.29433	6.07991	6.07991	5.67821	5.3742	5.03763	5.64037	6.07991	6.07991	5.67821	5.3742	5.03763	5.64037	5.3742	6.77476	6.77476	6.36648	6.07991	5.73248	6.33244	6.07991	6.07991	8.99188	8.57769	8.57769	8.29573	8.29573	7.88687	7.94765	7.94765	7.54145	7.25151	8.53986	8.53986	8.13076	7.8465	7.49982	8.29573	8.29573	7.88687	7.59958	7.25151	7.8465	8.29573	8.29573	7.88687	7.59958	7.25151	7.8465	7.59958	8.99188	8.99188	8.57769	8.29573	7.94765	8.53986	8.29573	8.29573	6.77476	6.77476	6.36648	6.07991	5.73248	6.33244	6.07991	6.07991	6.77476	8.99188	8.99188	8.57769	8.29573	7.94765	8.53986	8.29573	8.29573	8.99188	6.77476	8.99188
TARA_ARC_108_MAG_00310	2.83494	4.3613	2.83494	3.51807	3.51807	3.25767	3.56683	3.51807	3.52157	3.56683	2.83494	4.3613	5.05175	5.05175	4.79469	5.12254	5.05175	5.05684	5.12254	4.3613	3.51807	3.51807	3.25767	3.56683	3.51807	3.52157	3.56683	2.83494	4.2012	3.9435	4.25943	4.2012	4.20538	4.25943	3.51807	3.9435	4.25943	4.2012	4.20538	4.25943	3.51807	3.99838	3.9435	3.94744	3.99838	3.25767	4.25943	4.26373	4.25943	3.56683	4.20538	4.25943	3.51807	4.26373	3.52157	3.56683	5.05175	5.05175	4.79469	5.12254	5.05175	5.05684	5.12254	4.3613	5.74221	5.48791	5.82267	5.74221	5.74799	5.82267	5.05175	5.48791	5.82267	5.74221	5.74799	5.82267	5.05175	5.56512	5.48791	5.49345	5.56512	4.79469	5.82267	5.82861	5.82267	5.12254	5.74799	5.82267	5.05175	5.82861	5.05684	5.12254	4.2012	3.9435	4.25943	4.2012	4.20538	4.25943	3.51807	3.9435	4.25943	4.2012	4.20538	4.25943	3.51807	3.99838	3.9435	3.94744	3.99838	3.25767	4.25943	4.26373	4.25943	3.56683	4.20538	4.25943	3.51807	4.26373	3.52157	3.56683	4.62934	4.95204	4.88433	4.88919	4.95204	4.2012	4.69377	4.62934	4.63397	4.69377	3.9435	4.95204	4.95703	4.95204	4.25943	4.88919	4.95204	4.2012	4.95703	4.20538	4.25943	4.69377	4.62934	4.63397	4.69377	3.9435	4.95204	4.95703	4.95204	4.25943	4.88919	4.95204	4.2012	4.95703	4.20538	4.25943	4.69377	4.69852	4.69377	3.99838	4.63397	4.69377	3.9435	4.69852	3.94744	3.99838	4.95703	4.95204	4.25943	4.95703	4.26373	4.25943	4.95703	4.20538	4.25943	4.26373	5.74221	5.48791	5.82267	5.74221	5.74799	5.82267	5.05175	5.48791	5.82267	5.74221	5.74799	5.82267	5.05175	5.56512	5.48791	5.49345	5.56512	4.79469	5.82267	5.82861	5.82267	5.12254	5.74799	5.82267	5.05175	5.82861	5.05684	5.12254	6.18112	6.5228	6.43266	6.43913	6.5228	5.74221	6.26809	6.18112	6.18737	6.26809	5.48791	6.5228	6.52945	6.5228	5.82267	6.43913	6.5228	5.74221	6.52945	5.74799	5.82267	6.26809	6.18112	6.18737	6.26809	5.48791	6.5228	6.52945	6.5228	5.82267	6.43913	6.5228	5.74221	6.52945	5.74799	5.82267	6.26809	6.27451	6.26809	5.56512	6.18737	6.26809	5.48791	6.27451	5.49345	5.56512	6.52945	6.5228	5.82267	6.52945	5.82861	5.82267	6.52945	5.74799	5.82267	5.82861	4.62934	4.95204	4.88433	4.88919	4.95204	4.2012	4.69377	4.62934	4.63397	4.69377	3.9435	4.95204	4.95703	4.95204	4.25943	4.88919	4.95204	4.2012	4.95703	4.20538	4.25943	4.69377	4.62934	4.63397	4.69377	3.9435	4.95204	4.95703	4.95204	4.25943	4.88919	4.95204	4.2012	4.95703	4.20538	4.25943	4.69377	4.69852	4.69377	3.99838	4.63397	4.69377	3.9435	4.69852	3.94744	3.99838	4.95703	4.95204	4.25943	4.95703	4.26373	4.25943	4.95703	4.20538	4.25943	4.26373	5.38915	5.31518	5.32049	5.38915	4.62934	5.64464	5.65033	5.64464	4.95204	5.57301	5.64464	4.88433	5.65033	4.88919	4.95204	5.38915	5.39461	5.38915	4.69377	5.32049	5.38915	4.62934	5.39461	4.63397	4.69377	5.65033	5.64464	4.95204	5.65033	4.95703	4.95204	5.65033	4.88919	4.95204	4.95703	5.38915	5.39461	5.38915	4.69377	5.32049	5.38915	4.62934	5.39461	4.63397	4.69377	5.65033	5.64464	4.95204	5.65033	4.95703	4.95204	5.65033	4.88919	4.95204	4.95703	5.39461	5.38915	4.69377	5.39461	4.69852	4.69377	5.39461	4.63397	4.69377	4.69852	5.65033	4.95703	4.95204	4.95703	4.95703	6.18112	6.5228	6.43266	6.43913	6.5228	5.74221	6.26809	6.18112	6.18737	6.26809	5.48791	6.5228	6.52945	6.5228	5.82267	6.43913	6.5228	5.74221	6.52945	5.74799	5.82267	6.26809	6.18112	6.18737	6.26809	5.48791	6.5228	6.52945	6.5228	5.82267	6.43913	6.5228	5.74221	6.52945	5.74799	5.82267	6.26809	6.27451	6.26809	5.56512	6.18737	6.26809	5.48791	6.27451	5.49345	5.56512	6.52945	6.5228	5.82267	6.52945	5.82861	5.82267	6.52945	5.74799	5.82267	5.82861	6.97106	6.87434	6.88129	6.97106	6.18112	7.22292	7.2303	7.22292	6.5228	7.13028	7.22292	6.43266	7.2303	6.43913	6.5228	6.97106	6.9782	6.97106	6.26809	6.88129	6.97106	6.18112	6.9782	6.18737	6.26809	7.2303	7.22292	6.5228	7.2303	6.52945	6.5228	7.2303	6.43913	6.5228	6.52945	6.97106	6.9782	6.97106	6.26809	6.88129	6.97106	6.18112	6.9782	6.18737	6.26809	7.2303	7.22292	6.5228	7.2303	6.52945	6.5228	7.2303	6.43913	6.5228	6.52945	6.9782	6.97106	6.26809	6.9782	6.27451	6.26809	6.9782	6.18737	6.26809	6.27451	7.2303	6.52945	6.5228	6.52945	6.52945	5.38915	5.31518	5.32049	5.38915	4.62934	5.64464	5.65033	5.64464	4.95204	5.57301	5.64464	4.88433	5.65033	4.88919	4.95204	5.38915	5.39461	5.38915	4.69377	5.32049	5.38915	4.62934	5.39461	4.63397	4.69377	5.65033	5.64464	4.95204	5.65033	4.95703	4.95204	5.65033	4.88919	4.95204	4.95703	5.38915	5.39461	5.38915	4.69377	5.32049	5.38915	4.62934	5.39461	4.63397	4.69377	5.65033	5.64464	4.95204	5.65033	4.95703	4.95204	5.65033	4.88919	4.95204	4.95703	5.39461	5.38915	4.69377	5.39461	4.69852	4.69377	5.39461	4.63397	4.69377	4.69852	5.65033	4.95703	4.95204	4.95703	4.95703	6.08453	6.0907	6.08453	5.38915	6.00701	6.08453	5.31518	6.0907	5.32049	5.38915	6.34363	6.33724	5.64464	6.34363	5.65033	5.64464	6.34363	5.57301	5.64464	5.65033	6.0907	6.08453	5.38915	6.0907	5.39461	5.38915	6.0907	5.32049	5.38915	5.39461	6.34363	5.65033	5.64464	5.65033	5.65033	6.0907	6.08453	5.38915	6.0907	5.39461	5.38915	6.0907	5.32049	5.38915	5.39461	6.34363	5.65033	5.64464	5.65033	5.65033	6.0907	5.39461	5.38915	5.39461	5.39461	5.65033	6.97106	6.87434	6.88129	6.97106	6.18112	7.22292	7.2303	7.22292	6.5228	7.13028	7.22292	6.43266	7.2303	6.43913	6.5228	6.97106	6.9782	6.97106	6.26809	6.88129	6.97106	6.18112	6.9782	6.18737	6.26809	7.2303	7.22292	6.5228	7.2303	6.52945	6.5228	7.2303	6.43913	6.5228	6.52945	6.97106	6.9782	6.97106	6.26809	6.88129	6.97106	6.18112	6.9782	6.18737	6.26809	7.2303	7.22292	6.5228	7.2303	6.52945	6.5228	7.2303	6.43913	6.5228	6.52945	6.9782	6.97106	6.26809	6.9782	6.27451	6.26809	6.9782	6.18737	6.26809	6.27451	7.2303	6.52945	6.5228	6.52945	6.52945	7.67403	7.68189	7.67403	6.97106	7.5752	7.67403	6.87434	7.68189	6.88129	6.97106	7.93114	7.92305	7.22292	7.93114	7.2303	7.22292	7.93114	7.13028	7.22292	7.2303	7.68189	7.67403	6.97106	7.68189	6.9782	6.97106	7.68189	6.88129	6.97106	6.9782	7.93114	7.2303	7.22292	7.2303	7.2303	7.68189	7.67403	6.97106	7.68189	6.9782	6.97106	7.68189	6.88129	6.97106	6.9782	7.93114	7.2303	7.22292	7.2303	7.2303	7.68189	6.9782	6.97106	6.9782	6.9782	7.2303	6.08453	6.0907	6.08453	5.38915	6.00701	6.08453	5.31518	6.0907	5.32049	5.38915	6.34363	6.33724	5.64464	6.34363	5.65033	5.64464	6.34363	5.57301	5.64464	5.65033	6.0907	6.08453	5.38915	6.0907	5.39461	5.38915	6.0907	5.32049	5.38915	5.39461	6.34363	5.65033	5.64464	5.65033	5.65033	6.0907	6.08453	5.38915	6.0907	5.39461	5.38915	6.0907	5.32049	5.38915	5.39461	6.34363	5.65033	5.64464	5.65033	5.65033	6.0907	5.39461	5.38915	5.39461	5.39461	5.65033	6.78679	6.77991	6.08453	6.78679	6.0907	6.08453	6.78679	6.00701	6.08453	6.0907	7.03694	6.34363	6.33724	6.34363	6.34363	6.78679	6.0907	6.08453	6.0907	6.0907	6.34363	6.78679	6.0907	6.08453	6.0907	6.0907	6.34363	6.0907	7.67403	7.68189	7.67403	6.97106	7.5752	7.67403	6.87434	7.68189	6.88129	6.97106	7.93114	7.92305	7.22292	7.93114	7.2303	7.22292	7.93114	7.13028	7.22292	7.2303	7.68189	7.67403	6.97106	7.68189	6.9782	6.97106	7.68189	6.88129	6.97106	6.9782	7.93114	7.2303	7.22292	7.2303	7.2303	7.68189	7.67403	6.97106	7.68189	6.9782	6.97106	7.68189	6.88129	6.97106	6.9782	7.93114	7.2303	7.22292	7.2303	7.2303	7.68189	6.9782	6.97106	6.9782	6.9782	7.2303	8.38558	8.377	7.67403	8.38558	7.68189	7.67403	8.38558	7.5752	7.67403	7.68189	8.63198	7.93114	7.92305	7.93114	7.93114	8.38558	7.68189	7.67403	7.68189	7.68189	7.93114	8.38558	7.68189	7.67403	7.68189	7.68189	7.93114	7.68189	6.78679	6.77991	6.08453	6.78679	6.0907	6.08453	6.78679	6.00701	6.08453	6.0907	7.03694	6.34363	6.33724	6.34363	6.34363	6.78679	6.0907	6.08453	6.0907	6.0907	6.34363	6.78679	6.0907	6.08453	6.0907	6.0907	6.34363	6.0907	7.48287	6.78679	6.77991	6.78679	6.78679	7.03694	6.78679	6.78679	8.38558	8.377	7.67403	8.38558	7.68189	7.67403	8.38558	7.5752	7.67403	7.68189	8.63198	7.93114	7.92305	7.93114	7.93114	8.38558	7.68189	7.67403	7.68189	7.68189	7.93114	8.38558	7.68189	7.67403	7.68189	7.68189	7.93114	7.68189	9.08927	8.38558	8.377	8.38558	8.38558	8.63198	8.38558	8.38558	7.48287	6.78679	6.77991	6.78679	6.78679	7.03694	6.78679	6.78679	7.48287	9.08927	8.38558	8.377	8.38558	8.38558	8.63198	8.38558	8.38558	9.08927	7.48287	9.08927
TARA_ARC_108_MAG_00312	1.98582	1.98582	1.98582	2.41117	2.44178	2.22107	2.54699	2.358	2.38376	2.49204	1.98582	1.98582	2.41117	2.44178	2.22107	2.54699	2.358	2.38376	2.49204	1.98582	2.41117	2.44178	2.22107	2.54699	2.358	2.38376	2.49204	1.98582	2.87253	2.65604	2.98659	2.78335	2.81376	2.93164	2.41117	2.65758	3.0258	2.81869	2.84988	2.97013	2.44178	2.7893	2.60167	2.63075	2.73334	2.22107	2.93164	2.95338	2.98659	2.54699	2.76001	2.87669	2.358	2.89802	2.38376	2.49204	2.41117	2.44178	2.22107	2.54699	2.358	2.38376	2.49204	1.98582	2.87253	2.65604	2.98659	2.78335	2.81376	2.93164	2.41117	2.65758	3.0258	2.81869	2.84988	2.97013	2.44178	2.7893	2.60167	2.63075	2.73334	2.22107	2.93164	2.95338	2.98659	2.54699	2.76001	2.87669	2.358	2.89802	2.38376	2.49204	2.87253	2.65604	2.98659	2.78335	2.81376	2.93164	2.41117	2.65758	3.0258	2.81869	2.84988	2.97013	2.44178	2.7893	2.60167	2.63075	2.73334	2.22107	2.93164	2.95338	2.98659	2.54699	2.76001	2.87669	2.358	2.89802	2.38376	2.49204	3.09281	3.47118	3.24944	3.2854	3.41551	2.87253	3.23693	3.03308	3.06634	3.18097	2.65604	3.37125	3.39625	3.4262	2.98659	3.19	3.3163	2.78335	3.34089	2.81376	2.93164	3.25529	3.0384	3.07189	3.19901	2.65758	3.41551	3.44117	3.47118	3.0258	3.23096	3.35983	2.81869	3.38508	2.84988	2.97013	3.18097	3.20499	3.23693	2.7893	3.0124	3.12502	2.60167	3.14862	2.63075	2.73334	3.34089	3.37125	2.93164	3.39625	2.95338	2.98659	3.28553	2.76001	2.87669	2.89802	2.87253	2.65604	2.98659	2.78335	2.81376	2.93164	2.41117	2.65758	3.0258	2.81869	2.84988	2.97013	2.44178	2.7893	2.60167	2.63075	2.73334	2.22107	2.93164	2.95338	2.98659	2.54699	2.76001	2.87669	2.358	2.89802	2.38376	2.49204	3.09281	3.47118	3.24944	3.2854	3.41551	2.87253	3.23693	3.03308	3.06634	3.18097	2.65604	3.37125	3.39625	3.4262	2.98659	3.19	3.3163	2.78335	3.34089	2.81376	2.93164	3.25529	3.0384	3.07189	3.19901	2.65758	3.41551	3.44117	3.47118	3.0258	3.23096	3.35983	2.81869	3.38508	2.84988	2.97013	3.18097	3.20499	3.23693	2.7893	3.0124	3.12502	2.60167	3.14862	2.63075	2.73334	3.34089	3.37125	2.93164	3.39625	2.95338	2.98659	3.28553	2.76001	2.87669	2.89802	3.09281	3.47118	3.24944	3.2854	3.41551	2.87253	3.23693	3.03308	3.06634	3.18097	2.65604	3.37125	3.39625	3.4262	2.98659	3.19	3.3163	2.78335	3.34089	2.81376	2.93164	3.25529	3.0384	3.07189	3.19901	2.65758	3.41551	3.44117	3.47118	3.0258	3.23096	3.35983	2.81869	3.38508	2.84988	2.97013	3.18097	3.20499	3.23693	2.7893	3.0124	3.12502	2.60167	3.14862	2.63075	2.73334	3.34089	3.37125	2.93164	3.39625	2.95338	2.98659	3.28553	2.76001	2.87669	2.89802	3.70545	3.47363	3.51191	3.64918	3.09281	3.86088	3.88989	3.91655	3.47118	3.66647	3.80521	3.24944	3.8338	3.2854	3.41551	3.6286	3.656	3.68455	3.23693	3.4439	3.57265	3.03308	3.59963	3.06634	3.18097	3.78375	3.81085	3.37125	3.83911	3.39625	3.4262	3.72839	3.19	3.3163	3.34089	3.64918	3.67629	3.70545	3.25529	3.45691	3.59291	3.0384	3.6196	3.07189	3.19901	3.8338	3.86088	3.41551	3.88989	3.44117	3.47118	3.77771	3.23096	3.35983	3.38508	3.59963	3.6286	3.18097	3.656	3.20499	3.23693	3.54325	3.0124	3.12502	3.14862	3.78375	3.34089	3.37125	3.39625	3.28553	3.09281	3.47118	3.24944	3.2854	3.41551	2.87253	3.23693	3.03308	3.06634	3.18097	2.65604	3.37125	3.39625	3.4262	2.98659	3.19	3.3163	2.78335	3.34089	2.81376	2.93164	3.25529	3.0384	3.07189	3.19901	2.65758	3.41551	3.44117	3.47118	3.0258	3.23096	3.35983	2.81869	3.38508	2.84988	2.97013	3.18097	3.20499	3.23693	2.7893	3.0124	3.12502	2.60167	3.14862	2.63075	2.73334	3.34089	3.37125	2.93164	3.39625	2.95338	2.98659	3.28553	2.76001	2.87669	2.89802	3.70545	3.47363	3.51191	3.64918	3.09281	3.86088	3.88989	3.91655	3.47118	3.66647	3.80521	3.24944	3.8338	3.2854	3.41551	3.6286	3.656	3.68455	3.23693	3.4439	3.57265	3.03308	3.59963	3.06634	3.18097	3.78375	3.81085	3.37125	3.83911	3.39625	3.4262	3.72839	3.19	3.3163	3.34089	3.64918	3.67629	3.70545	3.25529	3.45691	3.59291	3.0384	3.6196	3.07189	3.19901	3.8338	3.86088	3.41551	3.88989	3.44117	3.47118	3.77771	3.23096	3.35983	3.38508	3.59963	3.6286	3.18097	3.656	3.20499	3.23693	3.54325	3.0124	3.12502	3.14862	3.78375	3.34089	3.37125	3.39625	3.28553	3.70545	3.47363	3.51191	3.64918	3.09281	3.86088	3.88989	3.91655	3.47118	3.66647	3.80521	3.24944	3.8338	3.2854	3.41551	3.6286	3.656	3.68455	3.23693	3.4439	3.57265	3.03308	3.59963	3.06634	3.18097	3.78375	3.81085	3.37125	3.83911	3.39625	3.4262	3.72839	3.19	3.3163	3.34089	3.64918	3.67629	3.70545	3.25529	3.45691	3.59291	3.0384	3.6196	3.07189	3.19901	3.8338	3.86088	3.41551	3.88989	3.44117	3.47118	3.77771	3.23096	3.35983	3.38508	3.59963	3.6286	3.18097	3.656	3.20499	3.23693	3.54325	3.0124	3.12502	3.14862	3.78375	3.34089	3.37125	3.39625	3.28553	4.03339	4.06314	4.10626	3.70545	3.85259	3.96052	3.47363	3.98973	3.51191	3.64918	4.24596	4.29836	3.86088	4.33045	3.88989	3.91655	4.15435	3.66647	3.80521	3.8338	3.9588	4.00074	3.6286	4.03032	3.656	3.68455	3.88728	3.4439	3.57265	3.59963	4.18259	3.78375	3.81085	3.83911	3.72839	3.98973	4.03339	3.64918	4.06314	3.67629	3.70545	3.91632	3.45691	3.59291	3.6196	4.24596	3.8338	3.86088	3.88989	3.77771	3.9588	3.59963	3.6286	3.656	3.54325	3.78375	3.70545	3.47363	3.51191	3.64918	3.09281	3.86088	3.88989	3.91655	3.47118	3.66647	3.80521	3.24944	3.8338	3.2854	3.41551	3.6286	3.656	3.68455	3.23693	3.4439	3.57265	3.03308	3.59963	3.06634	3.18097	3.78375	3.81085	3.37125	3.83911	3.39625	3.4262	3.72839	3.19	3.3163	3.34089	3.64918	3.67629	3.70545	3.25529	3.45691	3.59291	3.0384	3.6196	3.07189	3.19901	3.8338	3.86088	3.41551	3.88989	3.44117	3.47118	3.77771	3.23096	3.35983	3.38508	3.59963	3.6286	3.18097	3.656	3.20499	3.23693	3.54325	3.0124	3.12502	3.14862	3.78375	3.34089	3.37125	3.39625	3.28553	4.03339	4.06314	4.10626	3.70545	3.85259	3.96052	3.47363	3.98973	3.51191	3.64918	4.24596	4.29836	3.86088	4.33045	3.88989	3.91655	4.15435	3.66647	3.80521	3.8338	3.9588	4.00074	3.6286	4.03032	3.656	3.68455	3.88728	3.4439	3.57265	3.59963	4.18259	3.78375	3.81085	3.83911	3.72839	3.98973	4.03339	3.64918	4.06314	3.67629	3.70545	3.91632	3.45691	3.59291	3.6196	4.24596	3.8338	3.86088	3.88989	3.77771	3.9588	3.59963	3.6286	3.656	3.54325	3.78375	4.03339	4.06314	4.10626	3.70545	3.85259	3.96052	3.47363	3.98973	3.51191	3.64918	4.24596	4.29836	3.86088	4.33045	3.88989	3.91655	4.15435	3.66647	3.80521	3.8338	3.9588	4.00074	3.6286	4.03032	3.656	3.68455	3.88728	3.4439	3.57265	3.59963	4.18259	3.78375	3.81085	3.83911	3.72839	3.98973	4.03339	3.64918	4.06314	3.67629	3.70545	3.91632	3.45691	3.59291	3.6196	4.24596	3.8338	3.86088	3.88989	3.77771	3.9588	3.59963	3.6286	3.656	3.54325	3.78375	4.29611	4.35705	4.03339	4.3888	4.06314	4.10626	4.20342	3.85259	3.96052	3.98973	4.42917	4.24596	4.29836	4.33045	4.15435	4.272	3.9588	4.00074	4.03032	3.88728	4.18259	4.29611	3.98973	4.03339	4.06314	3.91632	4.24596	3.9588	4.03339	4.06314	4.10626	3.70545	3.85259	3.96052	3.47363	3.98973	3.51191	3.64918	4.24596	4.29836	3.86088	4.33045	3.88989	3.91655	4.15435	3.66647	3.80521	3.8338	3.9588	4.00074	3.6286	4.03032	3.656	3.68455	3.88728	3.4439	3.57265	3.59963	4.18259	3.78375	3.81085	3.83911	3.72839	3.98973	4.03339	3.64918	4.06314	3.67629	3.70545	3.91632	3.45691	3.59291	3.6196	4.24596	3.8338	3.86088	3.88989	3.77771	3.9588	3.59963	3.6286	3.656	3.54325	3.78375	4.29611	4.35705	4.03339	4.3888	4.06314	4.10626	4.20342	3.85259	3.96052	3.98973	4.42917	4.24596	4.29836	4.33045	4.15435	4.272	3.9588	4.00074	4.03032	3.88728	4.18259	4.29611	3.98973	4.03339	4.06314	3.91632	4.24596	3.9588	4.29611	4.35705	4.03339	4.3888	4.06314	4.10626	4.20342	3.85259	3.96052	3.98973	4.42917	4.24596	4.29836	4.33045	4.15435	4.272	3.9588	4.00074	4.03032	3.88728	4.18259	4.29611	3.98973	4.03339	4.06314	3.91632	4.24596	3.9588	4.48149	4.29611	4.35705	4.3888	4.20342	4.42917	4.272	4.29611	4.29611	4.35705	4.03339	4.3888	4.06314	4.10626	4.20342	3.85259	3.96052	3.98973	4.42917	4.24596	4.29836	4.33045	4.15435	4.272	3.9588	4.00074	4.03032	3.88728	4.18259	4.29611	3.98973	4.03339	4.06314	3.91632	4.24596	3.9588	4.48149	4.29611	4.35705	4.3888	4.20342	4.42917	4.272	4.29611	4.48149	4.29611	4.35705	4.3888	4.20342	4.42917	4.272	4.29611	4.48149	4.48149	4.29611	4.35705	4.3888	4.20342	4.42917	4.272	4.29611	4.48149	4.48149	4.48149
TARA_ARC_108_MAG_00313	1.79457	1.79457	1.79457	2.19709	2.43831	2.17108	2.35109	2.15771	1.79457	2.28237	1.79457	1.79457	2.19709	2.43831	2.17108	2.35109	2.15771	1.79457	2.28237	1.79457	2.19709	2.43831	2.17108	2.35109	2.15771	1.79457	2.28237	1.79457	2.86844	2.60788	2.75688	2.56023	2.19709	2.69778	2.19709	2.64201	2.99069	2.81467	2.43831	2.93653	2.43831	2.7465	2.56525	2.17108	2.68017	2.17108	2.70615	2.35109	2.75763	2.35109	2.15771	2.65615	2.15771	2.28237	1.79457	2.28237	2.19709	2.43831	2.17108	2.35109	2.15771	1.79457	2.28237	1.79457	2.86844	2.60788	2.75688	2.56023	2.19709	2.69778	2.19709	2.64201	2.99069	2.81467	2.43831	2.93653	2.43831	2.7465	2.56525	2.17108	2.68017	2.17108	2.70615	2.35109	2.75763	2.35109	2.15771	2.65615	2.15771	2.28237	1.79457	2.28237	2.86844	2.60788	2.75688	2.56023	2.19709	2.69778	2.19709	2.64201	2.99069	2.81467	2.43831	2.93653	2.43831	2.7465	2.56525	2.17108	2.68017	2.17108	2.70615	2.35109	2.75763	2.35109	2.15771	2.65615	2.15771	2.28237	1.79457	2.28237	3.07468	3.4309	3.24099	2.86844	3.37687	2.86844	3.18726	2.99818	2.60788	3.12534	2.60788	3.11194	2.75688	3.16353	2.75688	2.56023	3.06205	2.56023	2.69778	2.19709	2.69778	3.20253	3.02059	2.64201	3.1481	2.64201	3.37587	2.99069	3.43191	2.99069	2.81467	3.32183	2.81467	2.93653	2.43831	2.93653	3.13217	2.7465	3.1882	2.7465	2.56525	3.07798	2.56525	2.68017	2.17108	2.68017	2.70615	3.11279	2.70615	2.75763	2.35109	2.75763	2.65615	2.15771	2.65615	2.28237	2.86844	2.60788	2.75688	2.56023	2.19709	2.69778	2.19709	2.64201	2.99069	2.81467	2.43831	2.93653	2.43831	2.7465	2.56525	2.17108	2.68017	2.17108	2.70615	2.35109	2.75763	2.35109	2.15771	2.65615	2.15771	2.28237	1.79457	2.28237	3.07468	3.4309	3.24099	2.86844	3.37687	2.86844	3.18726	2.99818	2.60788	3.12534	2.60788	3.11194	2.75688	3.16353	2.75688	2.56023	3.06205	2.56023	2.69778	2.19709	2.69778	3.20253	3.02059	2.64201	3.1481	2.64201	3.37587	2.99069	3.43191	2.99069	2.81467	3.32183	2.81467	2.93653	2.43831	2.93653	3.13217	2.7465	3.1882	2.7465	2.56525	3.07798	2.56525	2.68017	2.17108	2.68017	2.70615	3.11279	2.70615	2.75763	2.35109	2.75763	2.65615	2.15771	2.65615	2.28237	3.07468	3.4309	3.24099	2.86844	3.37687	2.86844	3.18726	2.99818	2.60788	3.12534	2.60788	3.11194	2.75688	3.16353	2.75688	2.56023	3.06205	2.56023	2.69778	2.19709	2.69778	3.20253	3.02059	2.64201	3.1481	2.64201	3.37587	2.99069	3.43191	2.99069	2.81467	3.32183	2.81467	2.93653	2.43831	2.93653	3.13217	2.7465	3.1882	2.7465	2.56525	3.07798	2.56525	2.68017	2.17108	2.68017	2.70615	3.11279	2.70615	2.75763	2.35109	2.75763	2.65615	2.15771	2.65615	2.28237	3.6454	3.45327	3.07468	3.59111	3.07468	3.81102	3.4309	3.86632	3.4309	3.24099	3.75794	3.24099	3.37687	2.86844	3.37687	3.56736	3.18726	3.62259	3.18726	2.99818	3.51421	2.99818	3.12534	2.60788	3.12534	3.11194	3.51869	3.11194	3.16353	2.75688	3.16353	3.06205	2.56023	3.06205	2.69778	3.59004	3.20253	3.64648	3.20253	3.02059	3.53573	3.02059	3.1481	2.64201	3.1481	3.37587	3.81213	3.37587	3.43191	2.99069	3.43191	3.32183	2.81467	3.32183	2.93653	3.13217	3.5684	3.13217	3.1882	2.7465	3.1882	3.07798	2.56525	3.07798	2.68017	3.11279	2.70615	3.11279	2.75763	2.65615	3.07468	3.4309	3.24099	2.86844	3.37687	2.86844	3.18726	2.99818	2.60788	3.12534	2.60788	3.11194	2.75688	3.16353	2.75688	2.56023	3.06205	2.56023	2.69778	2.19709	2.69778	3.20253	3.02059	2.64201	3.1481	2.64201	3.37587	2.99069	3.43191	2.99069	2.81467	3.32183	2.81467	2.93653	2.43831	2.93653	3.13217	2.7465	3.1882	2.7465	2.56525	3.07798	2.56525	2.68017	2.17108	2.68017	2.70615	3.11279	2.70615	2.75763	2.35109	2.75763	2.65615	2.15771	2.65615	2.28237	3.6454	3.45327	3.07468	3.59111	3.07468	3.81102	3.4309	3.86632	3.4309	3.24099	3.75794	3.24099	3.37687	2.86844	3.37687	3.56736	3.18726	3.62259	3.18726	2.99818	3.51421	2.99818	3.12534	2.60788	3.12534	3.11194	3.51869	3.11194	3.16353	2.75688	3.16353	3.06205	2.56023	3.06205	2.69778	3.59004	3.20253	3.64648	3.20253	3.02059	3.53573	3.02059	3.1481	2.64201	3.1481	3.37587	3.81213	3.37587	3.43191	2.99069	3.43191	3.32183	2.81467	3.32183	2.93653	3.13217	3.5684	3.13217	3.1882	2.7465	3.1882	3.07798	2.56525	3.07798	2.68017	3.11279	2.70615	3.11279	2.75763	2.65615	3.6454	3.45327	3.07468	3.59111	3.07468	3.81102	3.4309	3.86632	3.4309	3.24099	3.75794	3.24099	3.37687	2.86844	3.37687	3.56736	3.18726	3.62259	3.18726	2.99818	3.51421	2.99818	3.12534	2.60788	3.12534	3.11194	3.51869	3.11194	3.16353	2.75688	3.16353	3.06205	2.56023	3.06205	2.69778	3.59004	3.20253	3.64648	3.20253	3.02059	3.53573	3.02059	3.1481	2.64201	3.1481	3.37587	3.81213	3.37587	3.43191	2.99069	3.43191	3.32183	2.81467	3.32183	2.93653	3.13217	3.5684	3.13217	3.1882	2.7465	3.1882	3.07798	2.56525	3.07798	2.68017	3.11279	2.70615	3.11279	2.75763	2.65615	3.99359	3.6454	4.06731	3.6454	3.45327	3.92295	3.45327	3.59111	3.07468	3.59111	3.81102	4.22901	3.81102	3.86632	3.4309	3.86632	3.75794	3.24099	3.75794	3.37687	3.56736	3.95174	3.56736	3.62259	3.18726	3.62259	3.51421	2.99818	3.51421	3.12534	3.51869	3.11194	3.51869	3.16353	3.06205	3.59004	3.99513	3.59004	3.64648	3.20253	3.64648	3.53573	3.02059	3.53573	3.1481	3.81213	3.37587	3.81213	3.43191	3.32183	3.5684	3.13217	3.5684	3.1882	3.07798	3.11279	3.6454	3.45327	3.07468	3.59111	3.07468	3.81102	3.4309	3.86632	3.4309	3.24099	3.75794	3.24099	3.37687	2.86844	3.37687	3.56736	3.18726	3.62259	3.18726	2.99818	3.51421	2.99818	3.12534	2.60788	3.12534	3.11194	3.51869	3.11194	3.16353	2.75688	3.16353	3.06205	2.56023	3.06205	2.69778	3.59004	3.20253	3.64648	3.20253	3.02059	3.53573	3.02059	3.1481	2.64201	3.1481	3.37587	3.81213	3.37587	3.43191	2.99069	3.43191	3.32183	2.81467	3.32183	2.93653	3.13217	3.5684	3.13217	3.1882	2.7465	3.1882	3.07798	2.56525	3.07798	2.68017	3.11279	2.70615	3.11279	2.75763	2.65615	3.99359	3.6454	4.06731	3.6454	3.45327	3.92295	3.45327	3.59111	3.07468	3.59111	3.81102	4.22901	3.81102	3.86632	3.4309	3.86632	3.75794	3.24099	3.75794	3.37687	3.56736	3.95174	3.56736	3.62259	3.18726	3.62259	3.51421	2.99818	3.51421	3.12534	3.51869	3.11194	3.51869	3.16353	3.06205	3.59004	3.99513	3.59004	3.64648	3.20253	3.64648	3.53573	3.02059	3.53573	3.1481	3.81213	3.37587	3.81213	3.43191	3.32183	3.5684	3.13217	3.5684	3.1882	3.07798	3.11279	3.99359	3.6454	4.06731	3.6454	3.45327	3.92295	3.45327	3.59111	3.07468	3.59111	3.81102	4.22901	3.81102	3.86632	3.4309	3.86632	3.75794	3.24099	3.75794	3.37687	3.56736	3.95174	3.56736	3.62259	3.18726	3.62259	3.51421	2.99818	3.51421	3.12534	3.51869	3.11194	3.51869	3.16353	3.06205	3.59004	3.99513	3.59004	3.64648	3.20253	3.64648	3.53573	3.02059	3.53573	3.1481	3.81213	3.37587	3.81213	3.43191	3.32183	3.5684	3.13217	3.5684	3.1882	3.07798	3.11279	3.99359	4.31994	3.99359	4.06731	3.6454	4.06731	3.92295	3.45327	3.92295	3.59111	4.22901	3.81102	4.22901	3.86632	3.75794	3.95174	3.56736	3.95174	3.62259	3.51421	3.51869	3.99513	3.59004	3.99513	3.64648	3.53573	3.81213	3.5684	3.99359	3.6454	4.06731	3.6454	3.45327	3.92295	3.45327	3.59111	3.07468	3.59111	3.81102	4.22901	3.81102	3.86632	3.4309	3.86632	3.75794	3.24099	3.75794	3.37687	3.56736	3.95174	3.56736	3.62259	3.18726	3.62259	3.51421	2.99818	3.51421	3.12534	3.51869	3.11194	3.51869	3.16353	3.06205	3.59004	3.99513	3.59004	3.64648	3.20253	3.64648	3.53573	3.02059	3.53573	3.1481	3.81213	3.37587	3.81213	3.43191	3.32183	3.5684	3.13217	3.5684	3.1882	3.07798	3.11279	3.99359	4.31994	3.99359	4.06731	3.6454	4.06731	3.92295	3.45327	3.92295	3.59111	4.22901	3.81102	4.22901	3.86632	3.75794	3.95174	3.56736	3.95174	3.62259	3.51421	3.51869	3.99513	3.59004	3.99513	3.64648	3.53573	3.81213	3.5684	3.99359	4.31994	3.99359	4.06731	3.6454	4.06731	3.92295	3.45327	3.92295	3.59111	4.22901	3.81102	4.22901	3.86632	3.75794	3.95174	3.56736	3.95174	3.62259	3.51421	3.51869	3.99513	3.59004	3.99513	3.64648	3.53573	3.81213	3.5684	4.31994	3.99359	4.31994	4.06731	3.92295	4.22901	3.95174	3.99513	3.99359	4.31994	3.99359	4.06731	3.6454	4.06731	3.92295	3.45327	3.92295	3.59111	4.22901	3.81102	4.22901	3.86632	3.75794	3.95174	3.56736	3.95174	3.62259	3.51421	3.51869	3.99513	3.59004	3.99513	3.64648	3.53573	3.81213	3.5684	4.31994	3.99359	4.31994	4.06731	3.92295	4.22901	3.95174	3.99513	4.31994	3.99359	4.31994	4.06731	3.92295	4.22901	3.95174	3.99513	4.31994	4.31994	3.99359	4.31994	4.06731	3.92295	4.22901	3.95174	3.99513	4.31994	4.31994	4.31994
TARA_ARC_108_MAG_00314	1.57481	2.77388	1.57481	2.08867	1.57481	1.59319	1.73373	1.86994	1.90208	1.57481	1.57481	2.77388	3.32285	2.77388	2.79256	3.03237	3.08281	3.08281	2.77388	2.77388	2.08867	1.57481	1.59319	1.73373	1.86994	1.90208	1.57481	1.57481	2.08867	2.10648	2.28033	2.38892	2.40802	2.08867	2.08867	1.59319	1.73373	1.86994	1.90208	1.57481	1.57481	1.75604	1.89176	1.92467	1.59319	1.59319	2.05864	2.07386	1.73373	1.73373	2.20228	1.86994	1.86994	1.90208	1.90208	1.57481	3.32285	2.77388	2.79256	3.03237	3.08281	3.08281	2.77388	2.77388	3.32285	3.33881	3.63259	3.59997	3.59997	3.32285	3.32285	2.79256	3.03237	3.08281	3.08281	2.77388	2.77388	3.05471	3.10357	3.10357	2.79256	2.79256	3.34214	3.34214	3.03237	3.03237	3.17054	3.08281	3.08281	3.08281	3.08281	2.77388	2.08867	2.10648	2.28033	2.38892	2.40802	2.08867	2.08867	1.59319	1.73373	1.86994	1.90208	1.57481	1.57481	1.75604	1.89176	1.92467	1.59319	1.59319	2.05864	2.07386	1.73373	1.73373	2.20228	1.86994	1.86994	1.90208	1.90208	1.57481	2.10648	2.28033	2.38892	2.40802	2.08867	2.08867	2.30121	2.41015	2.42866	2.10648	2.10648	2.60717	2.62216	2.28033	2.28033	2.69905	2.38892	2.38892	2.40802	2.40802	2.08867	1.75604	1.89176	1.92467	1.59319	1.59319	2.05864	2.07386	1.73373	1.73373	2.20228	1.86994	1.86994	1.90208	1.90208	1.57481	2.08513	2.10075	1.75604	1.75604	2.22843	1.89176	1.89176	1.92467	1.92467	1.59319	2.40117	2.05864	2.05864	2.07386	2.07386	1.73373	2.20228	2.20228	1.86994	1.90208	3.32285	3.33881	3.63259	3.59997	3.59997	3.32285	3.32285	2.79256	3.03237	3.08281	3.08281	2.77388	2.77388	3.05471	3.10357	3.10357	2.79256	2.79256	3.34214	3.34214	3.03237	3.03237	3.17054	3.08281	3.08281	3.08281	3.08281	2.77388	3.33881	3.63259	3.59997	3.59997	3.32285	3.32285	3.66064	3.60899	3.60899	3.33881	3.33881	3.84864	3.84882	3.63259	3.63259	3.64323	3.59997	3.59997	3.59997	3.59997	3.32285	3.05471	3.10357	3.10357	2.79256	2.79256	3.34214	3.34214	3.03237	3.03237	3.17054	3.08281	3.08281	3.08281	3.08281	2.77388	3.35066	3.35066	3.05471	3.05471	3.17808	3.10357	3.10357	3.10357	3.10357	2.79256	3.39715	3.34214	3.34214	3.34214	3.34214	3.03237	3.17054	3.17054	3.08281	3.08281	2.10648	2.28033	2.38892	2.40802	2.08867	2.08867	2.30121	2.41015	2.42866	2.10648	2.10648	2.60717	2.62216	2.28033	2.28033	2.69905	2.38892	2.38892	2.40802	2.40802	2.08867	1.75604	1.89176	1.92467	1.59319	1.59319	2.05864	2.07386	1.73373	1.73373	2.20228	1.86994	1.86994	1.90208	1.90208	1.57481	2.08513	2.10075	1.75604	1.75604	2.22843	1.89176	1.89176	1.92467	1.92467	1.59319	2.40117	2.05864	2.05864	2.07386	2.07386	1.73373	2.20228	2.20228	1.86994	1.90208	2.30121	2.41015	2.42866	2.10648	2.10648	2.60717	2.62216	2.28033	2.28033	2.69905	2.38892	2.38892	2.40802	2.40802	2.08867	2.63104	2.64631	2.30121	2.30121	2.72108	2.41015	2.41015	2.42866	2.42866	2.10648	2.94915	2.60717	2.60717	2.62216	2.62216	2.28033	2.69905	2.69905	2.38892	2.40802	2.08513	2.10075	1.75604	1.75604	2.22843	1.89176	1.89176	1.92467	1.92467	1.59319	2.40117	2.05864	2.05864	2.07386	2.07386	1.73373	2.20228	2.20228	1.86994	1.90208	2.4323	2.08513	2.08513	2.10075	2.10075	1.75604	2.22843	2.22843	1.89176	1.92467	2.40117	2.40117	2.05864	2.07386	2.20228	3.33881	3.63259	3.59997	3.59997	3.32285	3.32285	3.66064	3.60899	3.60899	3.33881	3.33881	3.84864	3.84882	3.63259	3.63259	3.64323	3.59997	3.59997	3.59997	3.59997	3.32285	3.05471	3.10357	3.10357	2.79256	2.79256	3.34214	3.34214	3.03237	3.03237	3.17054	3.08281	3.08281	3.08281	3.08281	2.77388	3.35066	3.35066	3.05471	3.05471	3.17808	3.10357	3.10357	3.10357	3.10357	2.79256	3.39715	3.34214	3.34214	3.34214	3.34214	3.03237	3.17054	3.17054	3.08281	3.08281	3.66064	3.60899	3.60899	3.33881	3.33881	3.84864	3.84882	3.63259	3.63259	3.64323	3.59997	3.59997	3.59997	3.59997	3.32285	3.85921	3.85939	3.66064	3.66064	3.6481	3.60899	3.60899	3.60899	3.60899	3.33881	3.90807	3.84864	3.84864	3.84882	3.84882	3.63259	3.64323	3.64323	3.59997	3.59997	3.35066	3.35066	3.05471	3.05471	3.17808	3.10357	3.10357	3.10357	3.10357	2.79256	3.39715	3.34214	3.34214	3.34214	3.34214	3.03237	3.17054	3.17054	3.08281	3.08281	3.4058	3.35066	3.35066	3.35066	3.35066	3.05471	3.17808	3.17808	3.10357	3.10357	3.39715	3.39715	3.34214	3.34214	3.17054	2.30121	2.41015	2.42866	2.10648	2.10648	2.60717	2.62216	2.28033	2.28033	2.69905	2.38892	2.38892	2.40802	2.40802	2.08867	2.63104	2.64631	2.30121	2.30121	2.72108	2.41015	2.41015	2.42866	2.42866	2.10648	2.94915	2.60717	2.60717	2.62216	2.62216	2.28033	2.69905	2.69905	2.38892	2.40802	2.08513	2.10075	1.75604	1.75604	2.22843	1.89176	1.89176	1.92467	1.92467	1.59319	2.40117	2.05864	2.05864	2.07386	2.07386	1.73373	2.20228	2.20228	1.86994	1.90208	2.4323	2.08513	2.08513	2.10075	2.10075	1.75604	2.22843	2.22843	1.89176	1.92467	2.40117	2.40117	2.05864	2.07386	2.20228	2.63104	2.64631	2.30121	2.30121	2.72108	2.41015	2.41015	2.42866	2.42866	2.10648	2.94915	2.60717	2.60717	2.62216	2.62216	2.28033	2.69905	2.69905	2.38892	2.40802	2.97677	2.63104	2.63104	2.64631	2.64631	2.30121	2.72108	2.72108	2.41015	2.42866	2.94915	2.94915	2.60717	2.62216	2.69905	2.4323	2.08513	2.08513	2.10075	2.10075	1.75604	2.22843	2.22843	1.89176	1.92467	2.40117	2.40117	2.05864	2.07386	2.20228	2.4323	2.4323	2.08513	2.10075	2.22843	2.40117	3.66064	3.60899	3.60899	3.33881	3.33881	3.84864	3.84882	3.63259	3.63259	3.64323	3.59997	3.59997	3.59997	3.59997	3.32285	3.85921	3.85939	3.66064	3.66064	3.6481	3.60899	3.60899	3.60899	3.60899	3.33881	3.90807	3.84864	3.84864	3.84882	3.84882	3.63259	3.64323	3.64323	3.59997	3.59997	3.35066	3.35066	3.05471	3.05471	3.17808	3.10357	3.10357	3.10357	3.10357	2.79256	3.39715	3.34214	3.34214	3.34214	3.34214	3.03237	3.17054	3.17054	3.08281	3.08281	3.4058	3.35066	3.35066	3.35066	3.35066	3.05471	3.17808	3.17808	3.10357	3.10357	3.39715	3.39715	3.34214	3.34214	3.17054	3.85921	3.85939	3.66064	3.66064	3.6481	3.60899	3.60899	3.60899	3.60899	3.33881	3.90807	3.84864	3.84864	3.84882	3.84882	3.63259	3.64323	3.64323	3.59997	3.59997	3.9188	3.85921	3.85921	3.85939	3.85939	3.66064	3.6481	3.6481	3.60899	3.60899	3.90807	3.90807	3.84864	3.84882	3.64323	3.4058	3.35066	3.35066	3.35066	3.35066	3.05471	3.17808	3.17808	3.10357	3.10357	3.39715	3.39715	3.34214	3.34214	3.17054	3.4058	3.4058	3.35066	3.35066	3.17808	3.39715	2.63104	2.64631	2.30121	2.30121	2.72108	2.41015	2.41015	2.42866	2.42866	2.10648	2.94915	2.60717	2.60717	2.62216	2.62216	2.28033	2.69905	2.69905	2.38892	2.40802	2.97677	2.63104	2.63104	2.64631	2.64631	2.30121	2.72108	2.72108	2.41015	2.42866	2.94915	2.94915	2.60717	2.62216	2.69905	2.4323	2.08513	2.08513	2.10075	2.10075	1.75604	2.22843	2.22843	1.89176	1.92467	2.40117	2.40117	2.05864	2.07386	2.20228	2.4323	2.4323	2.08513	2.10075	2.22843	2.40117	2.97677	2.63104	2.63104	2.64631	2.64631	2.30121	2.72108	2.72108	2.41015	2.42866	2.94915	2.94915	2.60717	2.62216	2.69905	2.97677	2.97677	2.63104	2.64631	2.72108	2.94915	2.4323	2.4323	2.08513	2.10075	2.22843	2.40117	2.4323	3.85921	3.85939	3.66064	3.66064	3.6481	3.60899	3.60899	3.60899	3.60899	3.33881	3.90807	3.84864	3.84864	3.84882	3.84882	3.63259	3.64323	3.64323	3.59997	3.59997	3.9188	3.85921	3.85921	3.85939	3.85939	3.66064	3.6481	3.6481	3.60899	3.60899	3.90807	3.90807	3.84864	3.84882	3.64323	3.4058	3.35066	3.35066	3.35066	3.35066	3.05471	3.17808	3.17808	3.10357	3.10357	3.39715	3.39715	3.34214	3.34214	3.17054	3.4058	3.4058	3.35066	3.35066	3.17808	3.39715	3.9188	3.85921	3.85921	3.85939	3.85939	3.66064	3.6481	3.6481	3.60899	3.60899	3.90807	3.90807	3.84864	3.84882	3.64323	3.9188	3.9188	3.85921	3.85939	3.6481	3.90807	3.4058	3.4058	3.35066	3.35066	3.17808	3.39715	3.4058	2.97677	2.63104	2.63104	2.64631	2.64631	2.30121	2.72108	2.72108	2.41015	2.42866	2.94915	2.94915	2.60717	2.62216	2.69905	2.97677	2.97677	2.63104	2.64631	2.72108	2.94915	2.4323	2.4323	2.08513	2.10075	2.22843	2.40117	2.4323	2.97677	2.97677	2.63104	2.64631	2.72108	2.94915	2.97677	2.4323	3.9188	3.85921	3.85921	3.85939	3.85939	3.66064	3.6481	3.6481	3.60899	3.60899	3.90807	3.90807	3.84864	3.84882	3.64323	3.9188	3.9188	3.85921	3.85939	3.6481	3.90807	3.4058	3.4058	3.35066	3.35066	3.17808	3.39715	3.4058	3.9188	3.9188	3.85921	3.85939	3.6481	3.90807	3.9188	3.4058	2.97677	2.97677	2.63104	2.64631	2.72108	2.94915	2.97677	2.4323	2.97677	3.9188	3.9188	3.85921	3.85939	3.6481	3.90807	3.9188	3.4058	3.9188	2.97677	3.9188
TARA_ARC_108_MAG_00315	2.77765	2.77765	2.77765	3.44698	2.80183	3.19159	3.6683	3.44698	3.19092	3.6683	2.77765	2.77765	3.44698	2.80183	3.19159	3.6683	3.44698	3.19092	3.6683	2.77765	3.44698	2.80183	3.19159	3.6683	3.44698	3.19092	3.6683	2.77765	3.47697	3.86351	4.38059	4.11631	3.87715	4.38059	3.44698	3.21946	3.95878	3.47697	3.5822	3.95878	2.80183	4.11258	3.86351	3.61699	4.11258	3.19159	4.38059	4.13277	4.38059	3.6683	3.87715	4.38059	3.44698	4.13277	3.19092	3.6683	3.44698	2.80183	3.19159	3.6683	3.44698	3.19092	3.6683	2.77765	3.47697	3.86351	4.38059	4.11631	3.87715	4.38059	3.44698	3.21946	3.95878	3.47697	3.5822	3.95878	2.80183	4.11258	3.86351	3.61699	4.11258	3.19159	4.38059	4.13277	4.38059	3.6683	3.87715	4.38059	3.44698	4.13277	3.19092	3.6683	3.47697	3.86351	4.38059	4.11631	3.87715	4.38059	3.44698	3.21946	3.95878	3.47697	3.5822	3.95878	2.80183	4.11258	3.86351	3.61699	4.11258	3.19159	4.38059	4.13277	4.38059	3.6683	3.87715	4.38059	3.44698	4.13277	3.19092	3.6683	3.89725	4.72745	4.15211	4.27776	4.72745	3.47697	4.82782	4.53544	4.30595	4.82782	3.86351	5.09287	4.86423	5.09287	4.38059	4.56337	5.09287	4.11631	4.86423	3.87715	4.38059	4.43969	3.89725	4.01567	4.43969	3.21946	4.72745	4.86423	4.72745	3.95878	4.27776	4.72745	3.47697	4.86423	3.5822	3.95878	4.82782	4.59104	4.82782	4.11258	4.30595	4.82782	3.86351	4.59104	3.61699	4.11258	4.86423	5.09287	4.38059	4.86423	4.13277	4.38059	4.86423	3.87715	4.38059	4.13277	3.47697	3.86351	4.38059	4.11631	3.87715	4.38059	3.44698	3.21946	3.95878	3.47697	3.5822	3.95878	2.80183	4.11258	3.86351	3.61699	4.11258	3.19159	4.38059	4.13277	4.38059	3.6683	3.87715	4.38059	3.44698	4.13277	3.19092	3.6683	3.89725	4.72745	4.15211	4.27776	4.72745	3.47697	4.82782	4.53544	4.30595	4.82782	3.86351	5.09287	4.86423	5.09287	4.38059	4.56337	5.09287	4.11631	4.86423	3.87715	4.38059	4.43969	3.89725	4.01567	4.43969	3.21946	4.72745	4.86423	4.72745	3.95878	4.27776	4.72745	3.47697	4.86423	3.5822	3.95878	4.82782	4.59104	4.82782	4.11258	4.30595	4.82782	3.86351	4.59104	3.61699	4.11258	4.86423	5.09287	4.38059	4.86423	4.13277	4.38059	4.86423	3.87715	4.38059	4.13277	3.89725	4.72745	4.15211	4.27776	4.72745	3.47697	4.82782	4.53544	4.30595	4.82782	3.86351	5.09287	4.86423	5.09287	4.38059	4.56337	5.09287	4.11631	4.86423	3.87715	4.38059	4.43969	3.89725	4.01567	4.43969	3.21946	4.72745	4.86423	4.72745	3.95878	4.27776	4.72745	3.47697	4.86423	3.5822	3.95878	4.82782	4.59104	4.82782	4.11258	4.30595	4.82782	3.86351	4.59104	3.61699	4.11258	4.86423	5.09287	4.38059	4.86423	4.13277	4.38059	4.86423	3.87715	4.38059	4.13277	5.21178	4.57503	4.71403	5.21178	3.89725	5.49611	5.59271	5.49611	4.72745	4.97332	5.49611	4.15211	5.59271	4.27776	4.72745	5.54305	5.32559	5.54305	4.82782	4.9949	5.54305	4.53544	5.32559	4.30595	4.82782	5.59271	5.80516	5.09287	5.59568	4.86423	5.09287	5.59271	4.56337	5.09287	4.86423	5.21178	5.32559	5.21178	4.43969	4.71403	5.21178	3.89725	5.32559	4.01567	4.43969	5.59271	5.49611	4.72745	5.59568	4.86423	4.72745	5.59271	4.27776	4.72745	4.86423	5.32559	5.54305	4.82782	5.32559	4.59104	4.82782	5.32559	4.30595	4.82782	4.59104	5.59568	4.86423	5.09287	4.86423	4.86423	3.89725	4.72745	4.15211	4.27776	4.72745	3.47697	4.82782	4.53544	4.30595	4.82782	3.86351	5.09287	4.86423	5.09287	4.38059	4.56337	5.09287	4.11631	4.86423	3.87715	4.38059	4.43969	3.89725	4.01567	4.43969	3.21946	4.72745	4.86423	4.72745	3.95878	4.27776	4.72745	3.47697	4.86423	3.5822	3.95878	4.82782	4.59104	4.82782	4.11258	4.30595	4.82782	3.86351	4.59104	3.61699	4.11258	4.86423	5.09287	4.38059	4.86423	4.13277	4.38059	4.86423	3.87715	4.38059	4.13277	5.21178	4.57503	4.71403	5.21178	3.89725	5.49611	5.59271	5.49611	4.72745	4.97332	5.49611	4.15211	5.59271	4.27776	4.72745	5.54305	5.32559	5.54305	4.82782	4.9949	5.54305	4.53544	5.32559	4.30595	4.82782	5.59271	5.80516	5.09287	5.59568	4.86423	5.09287	5.59271	4.56337	5.09287	4.86423	5.21178	5.32559	5.21178	4.43969	4.71403	5.21178	3.89725	5.32559	4.01567	4.43969	5.59271	5.49611	4.72745	5.59568	4.86423	4.72745	5.59271	4.27776	4.72745	4.86423	5.32559	5.54305	4.82782	5.32559	4.59104	4.82782	5.32559	4.30595	4.82782	4.59104	5.59568	4.86423	5.09287	4.86423	4.86423	5.21178	4.57503	4.71403	5.21178	3.89725	5.49611	5.59271	5.49611	4.72745	4.97332	5.49611	4.15211	5.59271	4.27776	4.72745	5.54305	5.32559	5.54305	4.82782	4.9949	5.54305	4.53544	5.32559	4.30595	4.82782	5.59271	5.80516	5.09287	5.59568	4.86423	5.09287	5.59271	4.56337	5.09287	4.86423	5.21178	5.32559	5.21178	4.43969	4.71403	5.21178	3.89725	5.32559	4.01567	4.43969	5.59271	5.49611	4.72745	5.59568	4.86423	4.72745	5.59271	4.27776	4.72745	4.86423	5.32559	5.54305	4.82782	5.32559	4.59104	4.82782	5.32559	4.30595	4.82782	4.59104	5.59568	4.86423	5.09287	4.86423	4.86423	5.93059	6.02834	5.98387	5.21178	5.4124	5.93059	4.57503	6.02834	4.71403	5.21178	6.27894	6.26477	5.49611	6.32714	5.59271	5.49611	6.27894	4.97332	5.49611	5.59271	6.02834	6.25828	5.54305	6.06015	5.32559	5.54305	6.02834	4.9949	5.54305	5.32559	6.32714	5.59271	5.80516	5.59568	5.59271	6.02834	5.98387	5.21178	6.06015	5.32559	5.21178	6.02834	4.71403	5.21178	5.32559	6.32714	5.59271	5.49611	5.59568	5.59271	6.06015	5.32559	5.54305	5.32559	5.32559	5.59568	5.21178	4.57503	4.71403	5.21178	3.89725	5.49611	5.59271	5.49611	4.72745	4.97332	5.49611	4.15211	5.59271	4.27776	4.72745	5.54305	5.32559	5.54305	4.82782	4.9949	5.54305	4.53544	5.32559	4.30595	4.82782	5.59271	5.80516	5.09287	5.59568	4.86423	5.09287	5.59271	4.56337	5.09287	4.86423	5.21178	5.32559	5.21178	4.43969	4.71403	5.21178	3.89725	5.32559	4.01567	4.43969	5.59271	5.49611	4.72745	5.59568	4.86423	4.72745	5.59271	4.27776	4.72745	4.86423	5.32559	5.54305	4.82782	5.32559	4.59104	4.82782	5.32559	4.30595	4.82782	4.59104	5.59568	4.86423	5.09287	4.86423	4.86423	5.93059	6.02834	5.98387	5.21178	5.4124	5.93059	4.57503	6.02834	4.71403	5.21178	6.27894	6.26477	5.49611	6.32714	5.59271	5.49611	6.27894	4.97332	5.49611	5.59271	6.02834	6.25828	5.54305	6.06015	5.32559	5.54305	6.02834	4.9949	5.54305	5.32559	6.32714	5.59271	5.80516	5.59568	5.59271	6.02834	5.98387	5.21178	6.06015	5.32559	5.21178	6.02834	4.71403	5.21178	5.32559	6.32714	5.59271	5.49611	5.59568	5.59271	6.06015	5.32559	5.54305	5.32559	5.32559	5.59568	5.93059	6.02834	5.98387	5.21178	5.4124	5.93059	4.57503	6.02834	4.71403	5.21178	6.27894	6.26477	5.49611	6.32714	5.59271	5.49611	6.27894	4.97332	5.49611	5.59271	6.02834	6.25828	5.54305	6.06015	5.32559	5.54305	6.02834	4.9949	5.54305	5.32559	6.32714	5.59271	5.80516	5.59568	5.59271	6.02834	5.98387	5.21178	6.06015	5.32559	5.21178	6.02834	4.71403	5.21178	5.32559	6.32714	5.59271	5.49611	5.59568	5.59271	6.06015	5.32559	5.54305	5.32559	5.32559	5.59568	6.71729	6.75596	5.93059	6.79471	6.02834	5.98387	6.71729	5.4124	5.93059	6.02834	7.05859	6.27894	6.26477	6.32714	6.27894	6.79471	6.02834	6.25828	6.06015	6.02834	6.32714	6.79471	6.02834	5.98387	6.06015	6.02834	6.32714	6.06015	5.93059	6.02834	5.98387	5.21178	5.4124	5.93059	4.57503	6.02834	4.71403	5.21178	6.27894	6.26477	5.49611	6.32714	5.59271	5.49611	6.27894	4.97332	5.49611	5.59271	6.02834	6.25828	5.54305	6.06015	5.32559	5.54305	6.02834	4.9949	5.54305	5.32559	6.32714	5.59271	5.80516	5.59568	5.59271	6.02834	5.98387	5.21178	6.06015	5.32559	5.21178	6.02834	4.71403	5.21178	5.32559	6.32714	5.59271	5.49611	5.59568	5.59271	6.06015	5.32559	5.54305	5.32559	5.32559	5.59568	6.71729	6.75596	5.93059	6.79471	6.02834	5.98387	6.71729	5.4124	5.93059	6.02834	7.05859	6.27894	6.26477	6.32714	6.27894	6.79471	6.02834	6.25828	6.06015	6.02834	6.32714	6.79471	6.02834	5.98387	6.06015	6.02834	6.32714	6.06015	6.71729	6.75596	5.93059	6.79471	6.02834	5.98387	6.71729	5.4124	5.93059	6.02834	7.05859	6.27894	6.26477	6.32714	6.27894	6.79471	6.02834	6.25828	6.06015	6.02834	6.32714	6.79471	6.02834	5.98387	6.06015	6.02834	6.32714	6.06015	7.52927	6.71729	6.75596	6.79471	6.71729	7.05859	6.79471	6.79471	6.71729	6.75596	5.93059	6.79471	6.02834	5.98387	6.71729	5.4124	5.93059	6.02834	7.05859	6.27894	6.26477	6.32714	6.27894	6.79471	6.02834	6.25828	6.06015	6.02834	6.32714	6.79471	6.02834	5.98387	6.06015	6.02834	6.32714	6.06015	7.52927	6.71729	6.75596	6.79471	6.71729	7.05859	6.79471	6.79471	7.52927	6.71729	6.75596	6.79471	6.71729	7.05859	6.79471	6.79471	7.52927	7.52927	6.71729	6.75596	6.79471	6.71729	7.05859	6.79471	6.79471	7.52927	7.52927	7.52927
TARA_ARC_108_MAG_00319	2.83494	4.68236	2.83494	3.51807	2.98483	3.25767	3.27311	3.51807	3.52157	2.83494	3.51807	4.68236	5.36927	4.96016	5.11479	5.44537	5.36927	5.37464	4.68236	5.36927	3.51807	2.98483	3.25767	3.27311	3.51807	3.52157	2.83494	3.51807	3.70405	3.9435	4.06179	4.2012	4.20538	3.51807	4.2012	3.43061	3.27311	3.70405	3.92306	2.98483	3.70405	3.76346	3.9435	3.94744	3.25767	3.9435	4.06179	4.20422	3.27311	4.06179	4.20538	3.51807	4.2012	3.52157	4.20538	3.51807	5.36927	4.96016	5.11479	5.44537	5.36927	5.37464	4.68236	5.36927	5.6878	5.80443	6.24419	6.05617	6.06224	5.36927	6.05617	5.41951	5.44537	5.6878	6.00339	4.96016	5.6878	5.95212	5.80443	5.81027	5.11479	5.80443	6.24419	6.25091	5.44537	6.24419	6.06224	5.36927	6.05617	5.37464	6.06224	5.36927	3.70405	3.9435	4.06179	4.2012	4.20538	3.51807	4.2012	3.43061	3.27311	3.70405	3.92306	2.98483	3.70405	3.76346	3.9435	3.94744	3.25767	3.9435	4.06179	4.20422	3.27311	4.06179	4.20538	3.51807	4.2012	3.52157	4.20538	3.51807	4.15283	4.06179	4.42327	4.68479	3.70405	4.42327	4.55575	4.62934	4.63397	3.9435	4.62934	4.85047	5.02054	4.06179	4.85047	4.88919	4.2012	4.88433	4.20538	4.88919	4.2012	3.76346	4.15283	4.39945	3.43061	4.15283	4.06179	4.20422	3.27311	4.06179	4.68479	3.70405	4.42327	3.92306	4.68479	3.70405	4.55575	4.71625	3.76346	4.55575	4.63397	3.9435	4.62934	3.94744	4.63397	3.9435	5.02054	4.06179	4.85047	4.20422	5.02054	4.06179	4.20538	4.88919	4.2012	4.20538	5.6878	5.80443	6.24419	6.05617	6.06224	5.36927	6.05617	5.41951	5.44537	5.6878	6.00339	4.96016	5.6878	5.95212	5.80443	5.81027	5.11479	5.80443	6.24419	6.25091	5.44537	6.24419	6.06224	5.36927	6.05617	5.37464	6.06224	5.36927	6.15022	6.24419	6.41544	6.74983	5.6878	6.41544	6.69682	6.49408	6.5006	5.80443	6.49408	6.95273	6.95991	6.24419	6.95273	6.74983	6.05617	6.74308	6.06224	6.74983	6.05617	5.95212	6.15022	6.49299	5.41951	6.15022	6.24419	6.43746	5.44537	6.24419	6.74983	5.6878	6.41544	6.00339	6.74983	5.6878	6.69682	6.70376	5.95212	6.69682	6.5006	5.80443	6.49408	5.81027	6.5006	5.80443	6.95991	6.24419	6.95273	6.25091	6.95991	6.24419	6.06224	6.74983	6.05617	6.06224	4.15283	4.06179	4.42327	4.68479	3.70405	4.42327	4.55575	4.62934	4.63397	3.9435	4.62934	4.85047	5.02054	4.06179	4.85047	4.88919	4.2012	4.88433	4.20538	4.88919	4.2012	3.76346	4.15283	4.39945	3.43061	4.15283	4.06179	4.20422	3.27311	4.06179	4.68479	3.70405	4.42327	3.92306	4.68479	3.70405	4.55575	4.71625	3.76346	4.55575	4.63397	3.9435	4.62934	3.94744	4.63397	3.9435	5.02054	4.06179	4.85047	4.20422	5.02054	4.06179	4.20538	4.88919	4.2012	4.20538	4.55575	4.87505	5.16454	4.15283	4.87505	4.85047	5.02054	4.06179	4.85047	5.44651	4.42327	5.14249	4.68479	5.44651	4.42327	5.34804	5.48582	4.55575	5.34804	5.32049	4.62934	5.31518	4.63397	5.32049	4.62934	5.74547	4.85047	5.63915	5.02054	5.74547	4.85047	4.88919	5.57301	4.88433	4.88919	4.55575	4.71625	3.76346	4.55575	5.16454	4.15283	4.87505	4.39945	5.16454	4.15283	5.02054	4.06179	4.85047	4.20422	5.02054	4.06179	4.68479	5.44651	4.42327	4.68479	5.48582	4.55575	5.34804	4.71625	5.48582	4.55575	4.63397	5.32049	4.62934	4.63397	5.02054	5.74547	4.85047	5.02054	4.88919	6.15022	6.24419	6.41544	6.74983	5.6878	6.41544	6.69682	6.49408	6.5006	5.80443	6.49408	6.95273	6.95991	6.24419	6.95273	6.74983	6.05617	6.74308	6.06224	6.74983	6.05617	5.95212	6.15022	6.49299	5.41951	6.15022	6.24419	6.43746	5.44537	6.24419	6.74983	5.6878	6.41544	6.00339	6.74983	5.6878	6.69682	6.70376	5.95212	6.69682	6.5006	5.80443	6.49408	5.81027	6.5006	5.80443	6.95991	6.24419	6.95273	6.25091	6.95991	6.24419	6.06224	6.74983	6.05617	6.06224	6.75464	6.88093	7.19094	6.15022	6.88093	7.04301	7.26099	6.24419	7.04301	7.43743	6.41544	7.14307	6.74983	7.43743	6.41544	7.40799	7.41567	6.69682	7.40799	7.19094	6.49408	7.18372	6.5006	7.19094	6.49408	7.66891	6.95273	7.661	6.95991	7.66891	6.95273	6.74983	7.43743	6.74308	6.74983	6.75464	6.9647	5.95212	6.75464	7.19094	6.15022	6.88093	6.49299	7.19094	6.15022	7.26099	6.24419	7.04301	6.43746	7.26099	6.24419	6.74983	7.43743	6.41544	6.74983	7.41567	6.69682	7.40799	6.70376	7.41567	6.69682	6.5006	7.19094	6.49408	6.5006	6.95991	7.66891	6.95273	6.95991	6.74983	4.55575	4.87505	5.16454	4.15283	4.87505	4.85047	5.02054	4.06179	4.85047	5.44651	4.42327	5.14249	4.68479	5.44651	4.42327	5.34804	5.48582	4.55575	5.34804	5.32049	4.62934	5.31518	4.63397	5.32049	4.62934	5.74547	4.85047	5.63915	5.02054	5.74547	4.85047	4.88919	5.57301	4.88433	4.88919	4.55575	4.71625	3.76346	4.55575	5.16454	4.15283	4.87505	4.39945	5.16454	4.15283	5.02054	4.06179	4.85047	4.20422	5.02054	4.06179	4.68479	5.44651	4.42327	4.68479	5.48582	4.55575	5.34804	4.71625	5.48582	4.55575	4.63397	5.32049	4.62934	4.63397	5.02054	5.74547	4.85047	5.02054	4.88919	5.34804	5.53643	4.55575	5.34804	5.92963	4.87505	5.59726	5.16454	5.92963	4.87505	5.83686	4.85047	5.63915	5.02054	5.83686	4.85047	5.44651	6.20824	5.14249	5.44651	6.19367	5.34804	6.14033	5.48582	6.19367	5.34804	5.32049	6.00701	5.31518	5.32049	5.74547	6.45045	5.63915	5.74547	5.57301	5.53643	4.55575	5.34804	4.71625	5.53643	4.55575	5.16454	5.92963	4.87505	5.16454	5.02054	5.83686	4.85047	5.02054	5.44651	5.48582	6.19367	5.34804	5.48582	5.32049	5.74547	6.75464	6.88093	7.19094	6.15022	6.88093	7.04301	7.26099	6.24419	7.04301	7.43743	6.41544	7.14307	6.74983	7.43743	6.41544	7.40799	7.41567	6.69682	7.40799	7.19094	6.49408	7.18372	6.5006	7.19094	6.49408	7.66891	6.95273	7.661	6.95991	7.66891	6.95273	6.74983	7.43743	6.74308	6.74983	6.75464	6.9647	5.95212	6.75464	7.19094	6.15022	6.88093	6.49299	7.19094	6.15022	7.26099	6.24419	7.04301	6.43746	7.26099	6.24419	6.74983	7.43743	6.41544	6.74983	7.41567	6.69682	7.40799	6.70376	7.41567	6.69682	6.5006	7.19094	6.49408	6.5006	6.95991	7.66891	6.95273	6.95991	6.74983	7.55716	7.79216	6.75464	7.55716	7.88128	6.88093	7.61164	7.19094	7.88128	6.88093	8.08452	7.04301	7.84183	7.26099	8.08452	7.04301	7.43743	8.12502	7.14307	7.43743	8.12758	7.40799	8.11916	7.41567	8.12758	7.40799	7.19094	7.88128	7.18372	7.19094	7.66891	8.3779	7.661	7.66891	7.43743	7.79216	6.75464	7.55716	6.9647	7.79216	6.75464	7.19094	7.88128	6.88093	7.19094	7.26099	8.08452	7.04301	7.26099	7.43743	7.41567	8.12758	7.40799	7.41567	7.19094	7.66891	5.34804	5.53643	4.55575	5.34804	5.92963	4.87505	5.59726	5.16454	5.92963	4.87505	5.83686	4.85047	5.63915	5.02054	5.83686	4.85047	5.44651	6.20824	5.14249	5.44651	6.19367	5.34804	6.14033	5.48582	6.19367	5.34804	5.32049	6.00701	5.31518	5.32049	5.74547	6.45045	5.63915	5.74547	5.57301	5.53643	4.55575	5.34804	4.71625	5.53643	4.55575	5.16454	5.92963	4.87505	5.16454	5.02054	5.83686	4.85047	5.02054	5.44651	5.48582	6.19367	5.34804	5.48582	5.32049	5.74547	6.35662	5.34804	6.14033	5.53643	6.35662	5.34804	5.92963	6.69354	5.59726	5.92963	5.83686	6.65319	5.63915	5.83686	6.20824	6.19367	6.90153	6.14033	6.19367	6.00701	6.45045	5.53643	6.35662	5.34804	5.53643	5.92963	5.83686	6.19367	7.55716	7.79216	6.75464	7.55716	7.88128	6.88093	7.61164	7.19094	7.88128	6.88093	8.08452	7.04301	7.84183	7.26099	8.08452	7.04301	7.43743	8.12502	7.14307	7.43743	8.12758	7.40799	8.11916	7.41567	8.12758	7.40799	7.19094	7.88128	7.18372	7.19094	7.66891	8.3779	7.661	7.66891	7.43743	7.79216	6.75464	7.55716	6.9647	7.79216	6.75464	7.19094	7.88128	6.88093	7.19094	7.26099	8.08452	7.04301	7.26099	7.43743	7.41567	8.12758	7.40799	7.41567	7.19094	7.66891	8.61963	7.55716	8.35968	7.79216	8.61963	7.55716	7.88128	8.57161	7.61164	7.88128	8.08452	8.90805	7.84183	8.08452	8.12502	8.12758	8.83949	8.11916	8.12758	7.88128	8.3779	7.79216	8.61963	7.55716	7.79216	7.88128	8.08452	8.12758	6.35662	5.34804	6.14033	5.53643	6.35662	5.34804	5.92963	6.69354	5.59726	5.92963	5.83686	6.65319	5.63915	5.83686	6.20824	6.19367	6.90153	6.14033	6.19367	6.00701	6.45045	5.53643	6.35662	5.34804	5.53643	5.92963	5.83686	6.19367	6.35662	7.17681	6.14033	6.35662	6.69354	6.65319	6.90153	6.35662	8.61963	7.55716	8.35968	7.79216	8.61963	7.55716	7.88128	8.57161	7.61164	7.88128	8.08452	8.90805	7.84183	8.08452	8.12502	8.12758	8.83949	8.11916	8.12758	7.88128	8.3779	7.79216	8.61963	7.55716	7.79216	7.88128	8.08452	8.12758	8.61963	9.4471	8.35968	8.61963	8.57161	8.90805	8.83949	8.61963	6.35662	7.17681	6.14033	6.35662	6.69354	6.65319	6.90153	6.35662	7.17681	8.61963	9.4471	8.35968	8.61963	8.57161	8.90805	8.83949	8.61963	9.4471	7.17681	9.4471
TARA_ARC_108_MAG_00320	2.76223	4.72606	2.76223	3.42784	2.80828	3.17379	3.78601	3.42784	3.55072	2.76223	2.76223	4.72606	5.41938	4.8082	5.16272	5.76604	5.41938	5.41938	4.72606	4.72606	3.42784	2.80828	3.17379	3.78601	3.42784	3.55072	2.76223	2.76223	3.48499	3.84197	4.52115	4.09345	4.24019	3.42784	3.42784	3.22692	3.85585	3.48499	3.61209	2.80828	2.80828	4.24512	3.84197	3.98025	3.17379	3.17379	4.52115	4.52115	3.78601	3.78601	4.24019	3.42784	3.42784	3.55072	3.55072	2.76223	5.41938	4.8082	5.16272	5.76604	5.41938	5.41938	4.72606	4.72606	5.51357	5.85883	6.45936	6.1127	6.1127	5.41938	5.41938	5.25282	5.86626	5.51357	5.51357	4.8082	4.8082	6.20688	5.85883	5.85883	5.16272	5.16272	6.45936	6.45936	5.76604	5.76604	6.1127	5.41938	5.41938	5.41938	5.41938	4.72606	3.48499	3.84197	4.52115	4.09345	4.24019	3.42784	3.42784	3.22692	3.85585	3.48499	3.61209	2.80828	2.80828	4.24512	3.84197	3.98025	3.17379	3.17379	4.52115	4.52115	3.78601	3.78601	4.24019	3.42784	3.42784	3.55072	3.55072	2.76223	3.90628	4.60456	4.1617	4.31347	3.48499	3.48499	4.9834	4.51015	4.67248	3.84197	3.84197	5.2563	5.2563	4.52115	4.52115	4.92967	4.09345	4.09345	4.24019	4.24019	3.42784	4.32377	3.90628	4.04932	3.22692	3.22692	4.60456	4.60456	3.85585	3.85585	4.31347	3.48499	3.48499	3.61209	3.61209	2.80828	4.9834	4.9834	4.24512	4.24512	4.67248	3.84197	3.84197	3.98025	3.98025	3.17379	5.2563	4.52115	4.52115	4.52115	4.52115	3.78601	4.24019	4.24019	3.42784	3.55072	5.51357	5.85883	6.45936	6.1127	6.1127	5.41938	5.41938	5.25282	5.86626	5.51357	5.51357	4.8082	4.8082	6.20688	5.85883	5.85883	5.16272	5.16272	6.45936	6.45936	5.76604	5.76604	6.1127	5.41938	5.41938	5.41938	5.41938	4.72606	5.96107	6.57163	6.21894	6.21894	5.51357	5.51357	6.90298	6.55493	6.55493	5.85883	5.85883	7.15268	7.15268	6.45936	6.45936	6.80602	6.1127	6.1127	6.1127	6.1127	5.41938	6.3152	5.96107	5.96107	5.25282	5.25282	6.57163	6.57163	5.86626	5.86626	6.21894	5.51357	5.51357	5.51357	5.51357	4.8082	6.90298	6.90298	6.20688	6.20688	6.55493	5.85883	5.85883	5.85883	5.85883	5.16272	7.15268	6.45936	6.45936	6.45936	6.45936	5.76604	6.1127	6.1127	5.41938	5.41938	3.90628	4.60456	4.1617	4.31347	3.48499	3.48499	4.9834	4.51015	4.67248	3.84197	3.84197	5.2563	5.2563	4.52115	4.52115	4.92967	4.09345	4.09345	4.24019	4.24019	3.42784	4.32377	3.90628	4.04932	3.22692	3.22692	4.60456	4.60456	3.85585	3.85585	4.31347	3.48499	3.48499	3.61209	3.61209	2.80828	4.9834	4.9834	4.24512	4.24512	4.67248	3.84197	3.84197	3.98025	3.98025	3.17379	5.2563	4.52115	4.52115	4.52115	4.52115	3.78601	4.24019	4.24019	3.42784	3.55072	5.07573	4.58565	4.75356	3.90628	3.90628	5.35327	5.35327	4.60456	4.60456	5.01486	4.1617	4.1617	4.31347	4.31347	3.48499	5.71082	5.71082	4.9834	4.9834	5.36471	4.51015	4.51015	4.67248	4.67248	3.84197	5.96387	5.2563	5.2563	5.2563	5.2563	4.52115	4.92967	4.92967	4.09345	4.24019	5.07573	5.07573	4.32377	4.32377	4.75356	3.90628	3.90628	4.04932	4.04932	3.22692	5.35327	4.60456	4.60456	4.60456	4.60456	3.85585	4.31347	4.31347	3.48499	3.61209	5.71082	4.9834	4.9834	4.9834	4.9834	4.24512	4.67248	4.67248	3.84197	3.98025	5.2563	5.2563	4.52115	4.52115	4.24019	5.96107	6.57163	6.21894	6.21894	5.51357	5.51357	6.90298	6.55493	6.55493	5.85883	5.85883	7.15268	7.15268	6.45936	6.45936	6.80602	6.1127	6.1127	6.1127	6.1127	5.41938	6.3152	5.96107	5.96107	5.25282	5.25282	6.57163	6.57163	5.86626	5.86626	6.21894	5.51357	5.51357	5.51357	5.51357	4.8082	6.90298	6.90298	6.20688	6.20688	6.55493	5.85883	5.85883	5.85883	5.85883	5.16272	7.15268	6.45936	6.45936	6.45936	6.45936	5.76604	6.1127	6.1127	5.41938	5.41938	7.02345	6.66933	6.66933	5.96107	5.96107	7.27699	7.27699	6.57163	6.57163	6.92431	6.21894	6.21894	6.21894	6.21894	5.51357	7.59909	7.59909	6.90298	6.90298	7.25104	6.55493	6.55493	6.55493	6.55493	5.85883	7.84599	7.15268	7.15268	7.15268	7.15268	6.45936	6.80602	6.80602	6.1127	6.1127	7.02345	7.02345	6.3152	6.3152	6.66933	5.96107	5.96107	5.96107	5.96107	5.25282	7.27699	6.57163	6.57163	6.57163	6.57163	5.86626	6.21894	6.21894	5.51357	5.51357	7.59909	6.90298	6.90298	6.90298	6.90298	6.20688	6.55493	6.55493	5.85883	5.85883	7.15268	7.15268	6.45936	6.45936	6.1127	5.07573	4.58565	4.75356	3.90628	3.90628	5.35327	5.35327	4.60456	4.60456	5.01486	4.1617	4.1617	4.31347	4.31347	3.48499	5.71082	5.71082	4.9834	4.9834	5.36471	4.51015	4.51015	4.67248	4.67248	3.84197	5.96387	5.2563	5.2563	5.2563	5.2563	4.52115	4.92967	4.92967	4.09345	4.24019	5.07573	5.07573	4.32377	4.32377	4.75356	3.90628	3.90628	4.04932	4.04932	3.22692	5.35327	4.60456	4.60456	4.60456	4.60456	3.85585	4.31347	4.31347	3.48499	3.61209	5.71082	4.9834	4.9834	4.9834	4.9834	4.24512	4.67248	4.67248	3.84197	3.98025	5.2563	5.2563	4.52115	4.52115	4.24019	5.80992	5.80992	5.07573	5.07573	5.4578	4.58565	4.58565	4.75356	4.75356	3.90628	6.06695	5.35327	5.35327	5.35327	5.35327	4.60456	5.01486	5.01486	4.1617	4.31347	6.40305	5.71082	5.71082	5.71082	5.71082	4.9834	5.36471	5.36471	4.51015	4.67248	5.96387	5.96387	5.2563	5.2563	4.92967	5.80992	5.07573	5.07573	5.07573	5.07573	4.32377	4.75356	4.75356	3.90628	4.04932	5.35327	5.35327	4.60456	4.60456	4.31347	5.71082	5.71082	4.9834	4.9834	4.67248	5.2563	7.02345	6.66933	6.66933	5.96107	5.96107	7.27699	7.27699	6.57163	6.57163	6.92431	6.21894	6.21894	6.21894	6.21894	5.51357	7.59909	7.59909	6.90298	6.90298	7.25104	6.55493	6.55493	6.55493	6.55493	5.85883	7.84599	7.15268	7.15268	7.15268	7.15268	6.45936	6.80602	6.80602	6.1127	6.1127	7.02345	7.02345	6.3152	6.3152	6.66933	5.96107	5.96107	5.96107	5.96107	5.25282	7.27699	6.57163	6.57163	6.57163	6.57163	5.86626	6.21894	6.21894	5.51357	5.51357	7.59909	6.90298	6.90298	6.90298	6.90298	6.20688	6.55493	6.55493	5.85883	5.85883	7.15268	7.15268	6.45936	6.45936	6.1127	7.73171	7.73171	7.02345	7.02345	7.37758	6.66933	6.66933	6.66933	6.66933	5.96107	7.98236	7.27699	7.27699	7.27699	7.27699	6.57163	6.92431	6.92431	6.21894	6.21894	8.2952	7.59909	7.59909	7.59909	7.59909	6.90298	7.25104	7.25104	6.55493	6.55493	7.84599	7.84599	7.15268	7.15268	6.80602	7.73171	7.02345	7.02345	7.02345	7.02345	6.3152	6.66933	6.66933	5.96107	5.96107	7.27699	7.27699	6.57163	6.57163	6.21894	7.59909	7.59909	6.90298	6.90298	6.55493	7.15268	5.80992	5.80992	5.07573	5.07573	5.4578	4.58565	4.58565	4.75356	4.75356	3.90628	6.06695	5.35327	5.35327	5.35327	5.35327	4.60456	5.01486	5.01486	4.1617	4.31347	6.40305	5.71082	5.71082	5.71082	5.71082	4.9834	5.36471	5.36471	4.51015	4.67248	5.96387	5.96387	5.2563	5.2563	4.92967	5.80992	5.07573	5.07573	5.07573	5.07573	4.32377	4.75356	4.75356	3.90628	4.04932	5.35327	5.35327	4.60456	4.60456	4.31347	5.71082	5.71082	4.9834	4.9834	4.67248	5.2563	6.51416	5.80992	5.80992	5.80992	5.80992	5.07573	5.4578	5.4578	4.58565	4.75356	6.06695	6.06695	5.35327	5.35327	5.01486	6.40305	6.40305	5.71082	5.71082	5.36471	5.96387	5.80992	5.80992	5.07573	5.07573	4.75356	5.35327	5.71082	7.73171	7.73171	7.02345	7.02345	7.37758	6.66933	6.66933	6.66933	6.66933	5.96107	7.98236	7.27699	7.27699	7.27699	7.27699	6.57163	6.92431	6.92431	6.21894	6.21894	8.2952	7.59909	7.59909	7.59909	7.59909	6.90298	7.25104	7.25104	6.55493	6.55493	7.84599	7.84599	7.15268	7.15268	6.80602	7.73171	7.02345	7.02345	7.02345	7.02345	6.3152	6.66933	6.66933	5.96107	5.96107	7.27699	7.27699	6.57163	6.57163	6.21894	7.59909	7.59909	6.90298	6.90298	6.55493	7.15268	8.43996	7.73171	7.73171	7.73171	7.73171	7.02345	7.37758	7.37758	6.66933	6.66933	7.98236	7.98236	7.27699	7.27699	6.92431	8.2952	8.2952	7.59909	7.59909	7.25104	7.84599	7.73171	7.73171	7.02345	7.02345	6.66933	7.27699	7.59909	6.51416	5.80992	5.80992	5.80992	5.80992	5.07573	5.4578	5.4578	4.58565	4.75356	6.06695	6.06695	5.35327	5.35327	5.01486	6.40305	6.40305	5.71082	5.71082	5.36471	5.96387	5.80992	5.80992	5.07573	5.07573	4.75356	5.35327	5.71082	6.51416	6.51416	5.80992	5.80992	5.4578	6.06695	6.40305	5.80992	8.43996	7.73171	7.73171	7.73171	7.73171	7.02345	7.37758	7.37758	6.66933	6.66933	7.98236	7.98236	7.27699	7.27699	6.92431	8.2952	8.2952	7.59909	7.59909	7.25104	7.84599	7.73171	7.73171	7.02345	7.02345	6.66933	7.27699	7.59909	8.43996	8.43996	7.73171	7.73171	7.37758	7.98236	8.2952	7.73171	6.51416	6.51416	5.80992	5.80992	5.4578	6.06695	6.40305	5.80992	6.51416	8.43996	8.43996	7.73171	7.73171	7.37758	7.98236	8.2952	7.73171	8.43996	6.51416	8.43996
TARA_ARC_108_MAG_00323	2.86187	5.06441	2.86187	3.55149	2.88023	3.28874	3.66236	3.55149	3.55149	3.66236	2.86187	5.06441	5.75659	5.42501	5.50171	5.93699	5.75659	5.75659	5.93699	5.06441	3.55149	2.88023	3.28874	3.66236	3.55149	3.55149	3.66236	2.86187	3.57426	3.98112	4.37351	4.24111	4.24111	4.37351	3.55149	3.30992	3.80619	3.57426	3.63009	3.80619	2.88023	4.10591	3.98112	3.98112	4.10591	3.28874	4.37351	4.37351	4.37351	3.66236	4.24111	4.37351	3.55149	4.37351	3.55149	3.66236	5.75659	5.42501	5.50171	5.93699	5.75659	5.75659	5.93699	5.06441	6.11904	6.19667	6.65086	6.44877	6.44877	6.65086	5.75659	5.86494	6.51609	6.11904	6.21456	6.51609	5.42501	6.39166	6.19667	6.19667	6.39166	5.50171	6.65086	6.65086	6.65086	5.93699	6.44877	6.65086	5.75659	6.65086	5.75659	5.93699	3.57426	3.98112	4.37351	4.24111	4.24111	4.37351	3.55149	3.30992	3.80619	3.57426	3.63009	3.80619	2.88023	4.10591	3.98112	3.98112	4.10591	3.28874	4.37351	4.37351	4.37351	3.66236	4.24111	4.37351	3.55149	4.37351	3.55149	3.66236	4.00674	4.54525	4.26829	4.33495	4.54525	3.57426	4.82	4.6735	4.6735	4.82	3.98112	5.08466	5.08466	5.08466	4.37351	4.93073	5.08466	4.24111	5.08466	4.24111	4.37351	4.26784	4.00674	4.06957	4.26784	3.30992	4.54525	4.6209	4.54525	3.80619	4.33495	4.54525	3.57426	4.6209	3.63009	3.80619	4.82	4.82	4.82	4.10591	4.6735	4.82	3.98112	4.82	3.98112	4.10591	5.08466	5.08466	4.37351	5.08466	4.37351	4.37351	5.08466	4.24111	4.37351	4.37351	6.11904	6.19667	6.65086	6.44877	6.44877	6.65086	5.75659	5.86494	6.51609	6.11904	6.21456	6.51609	5.42501	6.39166	6.19667	6.19667	6.39166	5.50171	6.65086	6.65086	6.65086	5.93699	6.44877	6.65086	5.75659	6.65086	5.75659	5.93699	6.56176	7.25515	6.81307	6.91942	7.25515	6.11904	7.10849	6.89163	6.89163	7.10849	6.19667	7.36473	7.36473	7.36473	6.65086	7.14095	7.36473	6.44877	7.36473	6.44877	6.65086	6.98936	6.56176	6.6646	6.98936	5.86494	7.25515	7.36473	7.25515	6.51609	6.91942	7.25515	6.11904	7.36473	6.21456	6.51609	7.10849	7.10849	7.10849	6.39166	6.89163	7.10849	6.19667	7.10849	6.19667	6.39166	7.36473	7.36473	6.65086	7.36473	6.65086	6.65086	7.36473	6.44877	6.65086	6.65086	4.00674	4.54525	4.26829	4.33495	4.54525	3.57426	4.82	4.6735	4.6735	4.82	3.98112	5.08466	5.08466	5.08466	4.37351	4.93073	5.08466	4.24111	5.08466	4.24111	4.37351	4.26784	4.00674	4.06957	4.26784	3.30992	4.54525	4.6209	4.54525	3.80619	4.33495	4.54525	3.57426	4.6209	3.63009	3.80619	4.82	4.82	4.82	4.10591	4.6735	4.82	3.98112	4.82	3.98112	4.10591	5.08466	5.08466	4.37351	5.08466	4.37351	4.37351	5.08466	4.24111	4.37351	4.37351	5.01007	4.70356	4.7773	5.01007	4.00674	5.28432	5.37226	5.28432	4.54525	5.0398	5.28432	4.26829	5.37226	4.33495	4.54525	5.53408	5.53408	5.53408	4.82	5.36588	5.53408	4.6735	5.53408	4.6735	4.82	5.79581	5.79581	5.08466	5.79581	5.08466	5.08466	5.79581	4.93073	5.08466	5.08466	5.01007	5.09382	5.01007	4.26784	4.7773	5.01007	4.00674	5.09382	4.06957	4.26784	5.37226	5.28432	4.54525	5.37226	4.6209	4.54525	5.37226	4.33495	4.54525	4.6209	5.53408	5.53408	4.82	5.53408	4.82	4.82	5.53408	4.6735	4.82	4.82	5.79581	5.08466	5.08466	5.08466	5.08466	6.56176	7.25515	6.81307	6.91942	7.25515	6.11904	7.10849	6.89163	6.89163	7.10849	6.19667	7.36473	7.36473	7.36473	6.65086	7.14095	7.36473	6.44877	7.36473	6.44877	6.65086	6.98936	6.56176	6.6646	6.98936	5.86494	7.25515	7.36473	7.25515	6.51609	6.91942	7.25515	6.11904	7.36473	6.21456	6.51609	7.10849	7.10849	7.10849	6.39166	6.89163	7.10849	6.19667	7.10849	6.19667	6.39166	7.36473	7.36473	6.65086	7.36473	6.65086	6.65086	7.36473	6.44877	6.65086	6.65086	7.73159	7.25858	7.37234	7.73159	6.56176	7.99422	8.07861	7.99422	7.25515	7.62428	7.99422	6.81307	8.07861	6.91942	7.25515	7.82532	7.82532	7.82532	7.10849	7.58659	7.82532	6.89163	7.82532	6.89163	7.10849	8.07861	8.07861	7.36473	8.07861	7.36473	7.36473	8.07861	7.14095	7.36473	7.36473	7.73159	7.82532	7.73159	6.98936	7.37234	7.73159	6.56176	7.82532	6.6646	6.98936	8.07861	7.99422	7.25515	8.07861	7.36473	7.25515	8.07861	6.91942	7.25515	7.36473	7.82532	7.82532	7.10849	7.82532	7.10849	7.10849	7.82532	6.89163	7.10849	7.10849	8.07861	7.36473	7.36473	7.36473	7.36473	5.01007	4.70356	4.7773	5.01007	4.00674	5.28432	5.37226	5.28432	4.54525	5.0398	5.28432	4.26829	5.37226	4.33495	4.54525	5.53408	5.53408	5.53408	4.82	5.36588	5.53408	4.6735	5.53408	4.6735	4.82	5.79581	5.79581	5.08466	5.79581	5.08466	5.08466	5.79581	4.93073	5.08466	5.08466	5.01007	5.09382	5.01007	4.26784	4.7773	5.01007	4.00674	5.09382	4.06957	4.26784	5.37226	5.28432	4.54525	5.37226	4.6209	4.54525	5.37226	4.33495	4.54525	4.6209	5.53408	5.53408	4.82	5.53408	4.82	4.82	5.53408	4.6735	4.82	4.82	5.79581	5.08466	5.08466	5.08466	5.08466	5.7523	5.84844	5.7523	5.01007	5.48504	5.7523	4.70356	5.84844	4.7773	5.01007	6.12361	6.02338	5.28432	6.12361	5.37226	5.28432	6.12361	5.0398	5.28432	5.37226	6.24816	6.24816	5.53408	6.24816	5.53408	5.53408	6.24816	5.36588	5.53408	5.53408	6.50696	5.79581	5.79581	5.79581	5.79581	5.84844	5.7523	5.01007	5.84844	5.09382	5.01007	5.84844	4.7773	5.01007	5.09382	6.12361	5.37226	5.28432	5.37226	5.37226	6.24816	5.53408	5.53408	5.53408	5.53408	5.79581	7.73159	7.25858	7.37234	7.73159	6.56176	7.99422	8.07861	7.99422	7.25515	7.62428	7.99422	6.81307	8.07861	6.91942	7.25515	7.82532	7.82532	7.82532	7.10849	7.58659	7.82532	6.89163	7.82532	6.89163	7.10849	8.07861	8.07861	7.36473	8.07861	7.36473	7.36473	8.07861	7.14095	7.36473	7.36473	7.73159	7.82532	7.73159	6.98936	7.37234	7.73159	6.56176	7.82532	6.6646	6.98936	8.07861	7.99422	7.25515	8.07861	7.36473	7.25515	8.07861	6.91942	7.25515	7.36473	7.82532	7.82532	7.10849	7.82532	7.10849	7.10849	7.82532	6.89163	7.10849	7.10849	8.07861	7.36473	7.36473	7.36473	7.36473	8.47382	8.54215	8.47382	7.73159	8.08008	8.47382	7.25858	8.54215	7.37234	7.73159	8.79248	8.73328	7.99422	8.79248	8.07861	7.99422	8.79248	7.62428	7.99422	8.07861	8.54215	8.54215	7.82532	8.54215	7.82532	7.82532	8.54215	7.58659	7.82532	7.82532	8.79248	8.07861	8.07861	8.07861	8.07861	8.54215	8.47382	7.73159	8.54215	7.82532	7.73159	8.54215	7.37234	7.73159	7.82532	8.79248	8.07861	7.99422	8.07861	8.07861	8.54215	7.82532	7.82532	7.82532	7.82532	8.07861	5.7523	5.84844	5.7523	5.01007	5.48504	5.7523	4.70356	5.84844	4.7773	5.01007	6.12361	6.02338	5.28432	6.12361	5.37226	5.28432	6.12361	5.0398	5.28432	5.37226	6.24816	6.24816	5.53408	6.24816	5.53408	5.53408	6.24816	5.36588	5.53408	5.53408	6.50696	5.79581	5.79581	5.79581	5.79581	5.84844	5.7523	5.01007	5.84844	5.09382	5.01007	5.84844	4.7773	5.01007	5.09382	6.12361	5.37226	5.28432	5.37226	5.37226	6.24816	5.53408	5.53408	5.53408	5.53408	5.79581	6.60307	6.49453	5.7523	6.60307	5.84844	5.7523	6.60307	5.48504	5.7523	5.84844	6.87496	6.12361	6.02338	6.12361	6.12361	6.96225	6.24816	6.24816	6.24816	6.24816	6.50696	6.60307	5.84844	5.7523	5.84844	5.84844	6.12361	6.24816	8.47382	8.54215	8.47382	7.73159	8.08008	8.47382	7.25858	8.54215	7.37234	7.73159	8.79248	8.73328	7.99422	8.79248	8.07861	7.99422	8.79248	7.62428	7.99422	8.07861	8.54215	8.54215	7.82532	8.54215	7.82532	7.82532	8.54215	7.58659	7.82532	7.82532	8.79248	8.07861	8.07861	8.07861	8.07861	8.54215	8.47382	7.73159	8.54215	7.82532	7.73159	8.54215	7.37234	7.73159	7.82532	8.79248	8.07861	7.99422	8.07861	8.07861	8.54215	7.82532	7.82532	7.82532	7.82532	8.07861	9.25897	9.21605	8.47382	9.25897	8.54215	8.47382	9.25897	8.08008	8.47382	8.54215	9.50636	8.79248	8.73328	8.79248	8.79248	9.25897	8.54215	8.54215	8.54215	8.54215	8.79248	9.25897	8.54215	8.47382	8.54215	8.54215	8.79248	8.54215	6.60307	6.49453	5.7523	6.60307	5.84844	5.7523	6.60307	5.48504	5.7523	5.84844	6.87496	6.12361	6.02338	6.12361	6.12361	6.96225	6.24816	6.24816	6.24816	6.24816	6.50696	6.60307	5.84844	5.7523	5.84844	5.84844	6.12361	6.24816	7.3577	6.60307	6.49453	6.60307	6.60307	6.87496	6.96225	6.60307	9.25897	9.21605	8.47382	9.25897	8.54215	8.47382	9.25897	8.08008	8.47382	8.54215	9.50636	8.79248	8.73328	8.79248	8.79248	9.25897	8.54215	8.54215	8.54215	8.54215	8.79248	9.25897	8.54215	8.47382	8.54215	8.54215	8.79248	8.54215	9.9758	9.25897	9.21605	9.25897	9.25897	9.50636	9.25897	9.25897	7.3577	6.60307	6.49453	6.60307	6.60307	6.87496	6.96225	6.60307	7.3577	9.9758	9.25897	9.21605	9.25897	9.25897	9.50636	9.25897	9.25897	9.9758	7.3577	9.9758
TARA_ARC_108_MAG_00324	2.8617	5.06411	2.8617	3.55128	2.92329	3.28854	3.779	3.55128	3.2546	3.66337	2.8617	5.06411	5.75625	5.64593	5.50138	6.10232	5.75625	5.47098	6.10232	5.06411	3.55128	2.92329	3.28854	3.779	3.55128	3.2546	3.66337	2.8617	3.62769	3.98088	4.52192	4.24086	3.95451	4.52192	3.55128	3.35959	3.779	3.62769	3.95451	3.66337	2.92329	4.24583	3.98088	3.68945	4.21447	3.28854	4.52192	4.22078	3.779	3.779	3.95451	4.52192	3.55128	4.22078	3.2546	3.66337	5.75625	5.64593	5.50138	6.10232	5.75625	5.47098	6.10232	5.06411	6.33868	6.1963	6.79446	6.44839	6.17089	6.79446	5.75625	6.08593	6.79446	6.33868	6.17089	6.79446	5.64593	6.54376	6.1963	5.91483	6.54376	5.50138	6.79446	6.52085	6.8774	6.10232	6.17089	6.79446	5.75625	6.52085	5.47098	6.10232	3.62769	3.98088	4.52192	4.24086	3.95451	4.52192	3.55128	3.35959	3.779	3.62769	3.95451	3.66337	2.92329	4.24583	3.98088	3.68945	4.21447	3.28854	4.52192	4.22078	3.779	3.779	3.95451	4.52192	3.55128	4.22078	3.2546	3.66337	4.06688	4.68956	4.3321	4.65442	4.54607	3.62769	4.98424	4.67322	4.39221	4.98424	3.98088	5.25719	4.9678	4.68956	4.52192	4.65442	5.25719	4.24086	4.9678	3.95451	4.52192	4.3482	4.06688	4.39221	4.21447	3.35959	4.68956	4.9678	3.779	3.779	4.65442	4.54607	3.62769	4.9678	3.95451	3.66337	4.98424	4.68922	4.3482	4.24583	4.39221	4.98424	3.98088	4.68922	3.68945	4.21447	4.9678	4.68956	4.52192	4.9678	4.22078	3.779	4.9678	3.95451	4.52192	4.22078	6.33868	6.1963	6.79446	6.44839	6.17089	6.79446	5.75625	6.08593	6.79446	6.33868	6.17089	6.79446	5.64593	6.54376	6.1963	5.91483	6.54376	5.50138	6.79446	6.52085	6.8774	6.10232	6.17089	6.79446	5.75625	6.52085	5.47098	6.10232	6.78147	7.4866	7.03144	6.87081	7.4866	6.33868	7.23868	6.89122	6.61759	7.23868	6.1963	7.4866	7.22076	7.61558	6.79446	6.87081	7.4866	6.44839	7.22076	6.17089	6.79446	7.23868	6.78147	6.61759	7.23868	6.08593	7.4866	7.22076	7.23447	6.79446	6.87081	7.4866	6.33868	7.22076	6.17089	6.79446	7.23868	6.96896	7.35164	6.54376	6.61759	7.23868	6.1963	6.96896	5.91483	6.54376	7.22076	7.61558	6.79446	7.33338	6.52085	6.8774	7.22076	6.17089	6.79446	6.52085	4.06688	4.68956	4.3321	4.65442	4.54607	3.62769	4.98424	4.67322	4.39221	4.98424	3.98088	5.25719	4.9678	4.68956	4.52192	4.65442	5.25719	4.24086	4.9678	3.95451	4.52192	4.3482	4.06688	4.39221	4.21447	3.35959	4.68956	4.9678	3.779	3.779	4.65442	4.54607	3.62769	4.9678	3.95451	3.66337	4.98424	4.68922	4.3482	4.24583	4.39221	4.98424	3.98088	4.68922	3.68945	4.21447	4.9678	4.68956	4.52192	4.9678	4.22078	3.779	4.9678	3.95451	4.52192	4.22078	5.26357	4.77416	5.09496	5.10169	4.06688	5.59272	5.70429	4.68956	4.68956	5.35433	5.42877	4.3321	5.70429	4.65442	4.54607	5.71173	5.43948	5.26357	4.98424	5.09496	5.71173	4.67322	5.43948	4.39221	4.98424	5.70429	5.60011	5.25719	5.71483	4.9678	4.68956	5.70429	4.65442	5.25719	4.9678	5.26357	5.43948	4.3482	4.3482	5.09496	5.10169	4.06688	5.43948	4.39221	4.21447	5.70429	4.68956	4.68956	5.60011	4.9678	3.779	5.70429	4.65442	4.54607	4.9678	5.43948	5.26357	4.98424	5.43948	4.68922	4.3482	5.43948	4.39221	4.98424	4.68922	5.71483	4.9678	4.68956	4.9678	4.9678	6.78147	7.4866	7.03144	6.87081	7.4866	6.33868	7.23868	6.89122	6.61759	7.23868	6.1963	7.4866	7.22076	7.61558	6.79446	6.87081	7.4866	6.44839	7.22076	6.17089	6.79446	7.23868	6.78147	6.61759	7.23868	6.08593	7.4866	7.22076	7.23447	6.79446	6.87081	7.4866	6.33868	7.22076	6.17089	6.79446	7.23868	6.96896	7.35164	6.54376	6.61759	7.23868	6.1963	6.96896	5.91483	6.54376	7.22076	7.61558	6.79446	7.33338	6.52085	6.8774	7.22076	6.17089	6.79446	6.52085	7.9336	7.477	7.32034	7.9336	6.78147	8.17875	7.92067	8.15996	7.4866	7.57072	8.17875	7.03144	7.92067	6.87081	7.4866	7.9336	7.67171	8.09298	7.23868	7.32034	7.9336	6.89122	7.67171	6.61759	7.23868	7.92067	8.35376	7.4866	8.08041	7.22076	7.61558	7.92067	6.87081	7.4866	7.22076	7.9336	7.67171	7.83162	7.23868	7.32034	7.9336	6.78147	7.67171	6.61759	7.23868	7.92067	8.15996	7.4866	8.08041	7.22076	7.23447	7.92067	6.87081	7.4866	7.22076	7.67171	8.09298	7.23868	7.81531	6.96896	7.35164	7.67171	6.61759	7.23868	6.96896	8.08041	7.22076	7.61558	7.33338	7.22076	5.26357	4.77416	5.09496	5.10169	4.06688	5.59272	5.70429	4.68956	4.68956	5.35433	5.42877	4.3321	5.70429	4.65442	4.54607	5.71173	5.43948	5.26357	4.98424	5.09496	5.71173	4.67322	5.43948	4.39221	4.98424	5.70429	5.60011	5.25719	5.71483	4.9678	4.68956	5.70429	4.65442	5.25719	4.9678	5.26357	5.43948	4.3482	4.3482	5.09496	5.10169	4.06688	5.43948	4.39221	4.21447	5.70429	4.68956	4.68956	5.60011	4.9678	3.779	5.70429	4.65442	4.54607	4.9678	5.43948	5.26357	4.98424	5.43948	4.68922	4.3482	5.43948	4.39221	4.98424	4.68922	5.71483	4.9678	4.68956	4.9678	4.9678	6.08955	6.14909	5.26357	5.26357	5.79771	5.92808	4.77416	6.14909	5.09496	5.10169	6.4042	5.60011	5.59272	6.46185	5.70429	4.68956	6.4042	5.35433	5.42877	5.70429	6.14909	6.17894	5.71173	6.18974	5.43948	5.26357	6.14909	5.09496	5.71173	5.43948	6.46185	5.70429	5.60011	5.71483	5.70429	6.14909	5.26357	5.26357	6.17894	5.43948	4.3482	6.14909	5.09496	5.10169	5.43948	6.46185	5.70429	4.68956	5.60011	5.70429	6.18974	5.43948	5.26357	5.43948	5.43948	5.71483	7.9336	7.477	7.32034	7.9336	6.78147	8.17875	7.92067	8.15996	7.4866	7.57072	8.17875	7.03144	7.92067	6.87081	7.4866	7.9336	7.67171	8.09298	7.23868	7.32034	7.9336	6.89122	7.67171	6.61759	7.23868	7.92067	8.35376	7.4866	8.08041	7.22076	7.61558	7.92067	6.87081	7.4866	7.22076	7.9336	7.67171	7.83162	7.23868	7.32034	7.9336	6.78147	7.67171	6.61759	7.23868	7.92067	8.15996	7.4866	8.08041	7.22076	7.23447	7.92067	6.87081	7.4866	7.22076	7.67171	8.09298	7.23868	7.81531	6.96896	7.35164	7.67171	6.61759	7.23868	6.96896	8.08041	7.22076	7.61558	7.33338	7.22076	8.62852	8.37447	8.76209	7.9336	8.02309	8.62852	7.477	8.37447	7.32034	7.9336	8.62058	9.08546	8.17875	8.82744	7.92067	8.15996	8.62058	7.57072	8.17875	7.92067	8.37447	8.83432	7.9336	8.56557	7.67171	8.09298	8.37447	7.32034	7.9336	7.67171	8.82744	7.92067	8.35376	8.08041	7.92067	8.37447	8.76209	7.9336	8.56557	7.67171	7.83162	8.37447	7.32034	7.9336	7.67171	8.82744	7.92067	8.15996	8.08041	7.92067	8.56557	7.67171	8.09298	7.81531	7.67171	8.08041	6.08955	6.14909	5.26357	5.26357	5.79771	5.92808	4.77416	6.14909	5.09496	5.10169	6.4042	5.60011	5.59272	6.46185	5.70429	4.68956	6.4042	5.35433	5.42877	5.70429	6.14909	6.17894	5.71173	6.18974	5.43948	5.26357	6.14909	5.09496	5.71173	5.43948	6.46185	5.70429	5.60011	5.71483	5.70429	6.14909	5.26357	5.26357	6.17894	5.43948	4.3482	6.14909	5.09496	5.10169	5.43948	6.46185	5.70429	4.68956	5.60011	5.70429	6.18974	5.43948	5.26357	5.43948	5.43948	5.71483	6.85184	6.17894	6.08955	6.94001	6.14909	5.26357	6.85184	5.79771	5.92808	6.14909	7.20888	6.4042	5.60011	6.46185	6.4042	6.94001	6.14909	6.17894	6.18974	6.14909	6.46185	6.94001	6.14909	5.26357	6.17894	6.14909	6.46185	6.18974	8.62852	8.37447	8.76209	7.9336	8.02309	8.62852	7.477	8.37447	7.32034	7.9336	8.62058	9.08546	8.17875	8.82744	7.92067	8.15996	8.62058	7.57072	8.17875	7.92067	8.37447	8.83432	7.9336	8.56557	7.67171	8.09298	8.37447	7.32034	7.9336	7.67171	8.82744	7.92067	8.35376	8.08041	7.92067	8.37447	8.76209	7.9336	8.56557	7.67171	7.83162	8.37447	7.32034	7.9336	7.67171	8.82744	7.92067	8.15996	8.08041	7.92067	8.56557	7.67171	8.09298	7.81531	7.67171	8.08041	9.07722	9.57567	8.62852	9.31584	8.37447	8.76209	9.07722	8.02309	8.62852	8.37447	9.57446	8.62058	9.08546	8.82744	8.62058	9.31584	8.37447	8.83432	8.56557	8.37447	8.82744	9.31584	8.37447	8.76209	8.56557	8.37447	8.82744	8.56557	6.85184	6.17894	6.08955	6.94001	6.14909	5.26357	6.85184	5.79771	5.92808	6.14909	7.20888	6.4042	5.60011	6.46185	6.4042	6.94001	6.14909	6.17894	6.18974	6.14909	6.46185	6.94001	6.14909	5.26357	6.17894	6.14909	6.46185	6.18974	7.69027	6.85184	6.17894	6.94001	6.85184	7.20888	6.94001	6.94001	9.07722	9.57567	8.62852	9.31584	8.37447	8.76209	9.07722	8.02309	8.62852	8.37447	9.57446	8.62058	9.08546	8.82744	8.62058	9.31584	8.37447	8.83432	8.56557	8.37447	8.82744	9.31584	8.37447	8.76209	8.56557	8.37447	8.82744	8.56557	10.0661	9.07722	9.57567	9.31584	9.07722	9.57446	9.31584	9.31584	7.69027	6.85184	6.17894	6.94001	6.85184	7.20888	6.94001	6.94001	7.69027	10.0661	9.07722	9.57567	9.31584	9.07722	9.57446	9.31584	9.31584	10.0661	7.69027	10.0661
TARA_ARC_108_MAG_00326	2.7775	2.7775	2.7775	3.44679	3.44679	3.1914	3.66811	3.44679	3.4995	3.66811	2.7775	2.7775	3.44679	3.44679	3.1914	3.66811	3.44679	3.4995	3.66811	2.7775	3.44679	3.44679	3.1914	3.66811	3.44679	3.4995	3.66811	2.7775	4.11608	3.86329	4.38036	4.11608	4.17903	4.38036	3.44679	3.86329	4.38036	4.11608	4.17903	4.38036	3.44679	4.11237	3.86329	3.92261	4.11237	3.1914	4.38036	4.45172	4.38036	3.66811	4.17903	4.38036	3.44679	4.45172	3.4995	3.66811	3.44679	3.44679	3.1914	3.66811	3.44679	3.4995	3.66811	2.7775	4.11608	3.86329	4.38036	4.11608	4.17903	4.38036	3.44679	3.86329	4.38036	4.11608	4.17903	4.38036	3.44679	4.11237	3.86329	3.92261	4.11237	3.1914	4.38036	4.45172	4.38036	3.66811	4.17903	4.38036	3.44679	4.45172	3.4995	3.66811	4.11608	3.86329	4.38036	4.11608	4.17903	4.38036	3.44679	3.86329	4.38036	4.11608	4.17903	4.38036	3.44679	4.11237	3.86329	3.92261	4.11237	3.1914	4.38036	4.45172	4.38036	3.66811	4.17903	4.38036	3.44679	4.45172	3.4995	3.66811	4.53518	5.0926	4.78537	4.85856	5.0926	4.11608	4.82756	4.53518	4.60482	4.82756	3.86329	5.0926	5.17557	5.0926	4.38036	4.85856	5.0926	4.11608	5.17557	4.17903	4.38036	4.82756	4.53518	4.60482	4.82756	3.86329	5.0926	5.17557	5.0926	4.38036	4.85856	5.0926	4.11608	5.17557	4.17903	4.38036	4.82756	4.90654	4.82756	4.11237	4.60482	4.82756	3.86329	4.90654	3.92261	4.11237	5.17557	5.0926	4.38036	5.17557	4.45172	4.38036	5.17557	4.17903	4.38036	4.45172	4.11608	3.86329	4.38036	4.11608	4.17903	4.38036	3.44679	3.86329	4.38036	4.11608	4.17903	4.38036	3.44679	4.11237	3.86329	3.92261	4.11237	3.1914	4.38036	4.45172	4.38036	3.66811	4.17903	4.38036	3.44679	4.45172	3.4995	3.66811	4.53518	5.0926	4.78537	4.85856	5.0926	4.11608	4.82756	4.53518	4.60482	4.82756	3.86329	5.0926	5.17557	5.0926	4.38036	4.85856	5.0926	4.11608	5.17557	4.17903	4.38036	4.82756	4.53518	4.60482	4.82756	3.86329	5.0926	5.17557	5.0926	4.38036	4.85856	5.0926	4.11608	5.17557	4.17903	4.38036	4.82756	4.90654	4.82756	4.11237	4.60482	4.82756	3.86329	4.90654	3.92261	4.11237	5.17557	5.0926	4.38036	5.17557	4.45172	4.38036	5.17557	4.17903	4.38036	4.45172	4.53518	5.0926	4.78537	4.85856	5.0926	4.11608	4.82756	4.53518	4.60482	4.82756	3.86329	5.0926	5.17557	5.0926	4.38036	4.85856	5.0926	4.11608	5.17557	4.17903	4.38036	4.82756	4.53518	4.60482	4.82756	3.86329	5.0926	5.17557	5.0926	4.38036	4.85856	5.0926	4.11608	5.17557	4.17903	4.38036	4.82756	4.90654	4.82756	4.11237	4.60482	4.82756	3.86329	4.90654	3.92261	4.11237	5.17557	5.0926	4.38036	5.17557	4.45172	4.38036	5.17557	4.17903	4.38036	4.45172	5.54275	5.20707	5.28702	5.54275	4.53518	5.7893	5.87785	5.80485	5.0926	5.53808	5.7893	4.78537	5.87785	4.85856	5.0926	5.54275	5.62812	5.54275	4.82756	5.28702	5.54275	4.53518	5.62812	4.60482	4.82756	5.87785	5.80485	5.0926	5.89942	5.17557	5.0926	5.87785	4.85856	5.0926	5.17557	5.54275	5.62812	5.54275	4.82756	5.28702	5.54275	4.53518	5.62812	4.60482	4.82756	5.87785	5.80485	5.0926	5.89942	5.17557	5.0926	5.87785	4.85856	5.0926	5.17557	5.62812	5.54275	4.82756	5.63343	4.90654	4.82756	5.62812	4.60482	4.82756	4.90654	5.89942	5.17557	5.0926	5.17557	5.17557	4.53518	5.0926	4.78537	4.85856	5.0926	4.11608	4.82756	4.53518	4.60482	4.82756	3.86329	5.0926	5.17557	5.0926	4.38036	4.85856	5.0926	4.11608	5.17557	4.17903	4.38036	4.82756	4.53518	4.60482	4.82756	3.86329	5.0926	5.17557	5.0926	4.38036	4.85856	5.0926	4.11608	5.17557	4.17903	4.38036	4.82756	4.90654	4.82756	4.11237	4.60482	4.82756	3.86329	4.90654	3.92261	4.11237	5.17557	5.0926	4.38036	5.17557	4.45172	4.38036	5.17557	4.17903	4.38036	4.45172	5.54275	5.20707	5.28702	5.54275	4.53518	5.7893	5.87785	5.80485	5.0926	5.53808	5.7893	4.78537	5.87785	4.85856	5.0926	5.54275	5.62812	5.54275	4.82756	5.28702	5.54275	4.53518	5.62812	4.60482	4.82756	5.87785	5.80485	5.0926	5.89942	5.17557	5.0926	5.87785	4.85856	5.0926	5.17557	5.54275	5.62812	5.54275	4.82756	5.28702	5.54275	4.53518	5.62812	4.60482	4.82756	5.87785	5.80485	5.0926	5.89942	5.17557	5.0926	5.87785	4.85856	5.0926	5.17557	5.62812	5.54275	4.82756	5.63343	4.90654	4.82756	5.62812	4.60482	4.82756	4.90654	5.89942	5.17557	5.0926	5.17557	5.17557	5.54275	5.20707	5.28702	5.54275	4.53518	5.7893	5.87785	5.80485	5.0926	5.53808	5.7893	4.78537	5.87785	4.85856	5.0926	5.54275	5.62812	5.54275	4.82756	5.28702	5.54275	4.53518	5.62812	4.60482	4.82756	5.87785	5.80485	5.0926	5.89942	5.17557	5.0926	5.87785	4.85856	5.0926	5.17557	5.54275	5.62812	5.54275	4.82756	5.28702	5.54275	4.53518	5.62812	4.60482	4.82756	5.87785	5.80485	5.0926	5.89942	5.17557	5.0926	5.87785	4.85856	5.0926	5.17557	5.62812	5.54275	4.82756	5.63343	4.90654	4.82756	5.62812	4.60482	4.82756	4.90654	5.89942	5.17557	5.0926	5.17557	5.17557	6.2149	6.31033	6.25793	5.54275	5.96922	6.2149	5.20707	6.31033	5.28702	5.54275	6.55737	6.51709	5.7893	6.62327	5.87785	5.80485	6.55737	5.53808	5.7893	5.87785	6.31033	6.25793	5.54275	6.36032	5.62812	5.54275	6.31033	5.28702	5.54275	5.62812	6.62327	5.87785	5.80485	5.89942	5.87785	6.31033	6.25793	5.54275	6.36032	5.62812	5.54275	6.31033	5.28702	5.54275	5.62812	6.62327	5.87785	5.80485	5.89942	5.87785	6.36032	5.62812	5.54275	5.63343	5.62812	5.89942	5.54275	5.20707	5.28702	5.54275	4.53518	5.7893	5.87785	5.80485	5.0926	5.53808	5.7893	4.78537	5.87785	4.85856	5.0926	5.54275	5.62812	5.54275	4.82756	5.28702	5.54275	4.53518	5.62812	4.60482	4.82756	5.87785	5.80485	5.0926	5.89942	5.17557	5.0926	5.87785	4.85856	5.0926	5.17557	5.54275	5.62812	5.54275	4.82756	5.28702	5.54275	4.53518	5.62812	4.60482	4.82756	5.87785	5.80485	5.0926	5.89942	5.17557	5.0926	5.87785	4.85856	5.0926	5.17557	5.62812	5.54275	4.82756	5.63343	4.90654	4.82756	5.62812	4.60482	4.82756	4.90654	5.89942	5.17557	5.0926	5.17557	5.17557	6.2149	6.31033	6.25793	5.54275	5.96922	6.2149	5.20707	6.31033	5.28702	5.54275	6.55737	6.51709	5.7893	6.62327	5.87785	5.80485	6.55737	5.53808	5.7893	5.87785	6.31033	6.25793	5.54275	6.36032	5.62812	5.54275	6.31033	5.28702	5.54275	5.62812	6.62327	5.87785	5.80485	5.89942	5.87785	6.31033	6.25793	5.54275	6.36032	5.62812	5.54275	6.31033	5.28702	5.54275	5.62812	6.62327	5.87785	5.80485	5.89942	5.87785	6.36032	5.62812	5.54275	5.63343	5.62812	5.89942	6.2149	6.31033	6.25793	5.54275	5.96922	6.2149	5.20707	6.31033	5.28702	5.54275	6.55737	6.51709	5.7893	6.62327	5.87785	5.80485	6.55737	5.53808	5.7893	5.87785	6.31033	6.25793	5.54275	6.36032	5.62812	5.54275	6.31033	5.28702	5.54275	5.62812	6.62327	5.87785	5.80485	5.89942	5.87785	6.31033	6.25793	5.54275	6.36032	5.62812	5.54275	6.31033	5.28702	5.54275	5.62812	6.62327	5.87785	5.80485	5.89942	5.87785	6.36032	5.62812	5.54275	5.63343	5.62812	5.89942	6.99253	6.97312	6.2149	7.0872	6.31033	6.25793	6.99253	5.96922	6.2149	6.31033	7.34712	6.55737	6.51709	6.62327	6.55737	7.0872	6.31033	6.25793	6.36032	6.31033	6.62327	7.0872	6.31033	6.25793	6.36032	6.31033	6.62327	6.36032	6.2149	6.31033	6.25793	5.54275	5.96922	6.2149	5.20707	6.31033	5.28702	5.54275	6.55737	6.51709	5.7893	6.62327	5.87785	5.80485	6.55737	5.53808	5.7893	5.87785	6.31033	6.25793	5.54275	6.36032	5.62812	5.54275	6.31033	5.28702	5.54275	5.62812	6.62327	5.87785	5.80485	5.89942	5.87785	6.31033	6.25793	5.54275	6.36032	5.62812	5.54275	6.31033	5.28702	5.54275	5.62812	6.62327	5.87785	5.80485	5.89942	5.87785	6.36032	5.62812	5.54275	5.63343	5.62812	5.89942	6.99253	6.97312	6.2149	7.0872	6.31033	6.25793	6.99253	5.96922	6.2149	6.31033	7.34712	6.55737	6.51709	6.62327	6.55737	7.0872	6.31033	6.25793	6.36032	6.31033	6.62327	7.0872	6.31033	6.25793	6.36032	6.31033	6.62327	6.36032	6.99253	6.97312	6.2149	7.0872	6.31033	6.25793	6.99253	5.96922	6.2149	6.31033	7.34712	6.55737	6.51709	6.62327	6.55737	7.0872	6.31033	6.25793	6.36032	6.31033	6.62327	7.0872	6.31033	6.25793	6.36032	6.31033	6.62327	6.36032	7.81409	6.99253	6.97312	7.0872	6.99253	7.34712	7.0872	7.0872	6.99253	6.97312	6.2149	7.0872	6.31033	6.25793	6.99253	5.96922	6.2149	6.31033	7.34712	6.55737	6.51709	6.62327	6.55737	7.0872	6.31033	6.25793	6.36032	6.31033	6.62327	7.0872	6.31033	6.25793	6.36032	6.31033	6.62327	6.36032	7.81409	6.99253	6.97312	7.0872	6.99253	7.34712	7.0872	7.0872	7.81409	6.99253	6.97312	7.0872	6.99253	7.34712	7.0872	7.0872	7.81409	7.81409	6.99253	6.97312	7.0872	6.99253	7.34712	7.0872	7.0872	7.81409	7.81409	7.81409
TARA_ASW_2018_MAG_00036	1.53475	1.53612	1.53475	1.93195	1.6873	1.76208	1.65635	1.89086	1.73219	1.53475	1.89086	1.53612	1.93368	1.68931	1.76423	1.65795	1.89255	1.73399	1.53612	1.89255	1.93195	1.6873	1.76208	1.65635	1.89086	1.73219	1.53475	1.89086	2.11631	2.18774	2.08503	2.28807	2.13714	1.93195	2.28807	1.86117	1.81251	2.07193	2.13192	1.6873	2.07193	1.90722	2.1437	1.97896	1.76208	2.1437	2.04069	1.86356	1.65635	2.04069	2.09524	1.89086	2.24698	1.73219	2.09524	1.89086	1.93368	1.68931	1.76423	1.65795	1.89255	1.73399	1.53612	1.89255	2.11884	2.1904	2.08704	2.29011	2.13935	1.93368	2.29011	1.86364	1.81483	2.0744	2.13522	1.68931	2.0744	1.90974	2.14632	1.98162	1.76423	2.14632	2.04265	1.86564	1.65795	2.04265	2.09742	1.89255	2.24898	1.73399	2.09742	1.89255	2.11631	2.18774	2.08503	2.28807	2.13714	1.93195	2.28807	1.86117	1.81251	2.07193	2.13192	1.6873	2.07193	1.90722	2.1437	1.97896	1.76208	2.1437	2.04069	1.86356	1.65635	2.04069	2.09524	1.89086	2.24698	1.73219	2.09524	1.89086	2.30339	2.27335	2.50094	2.57908	2.11631	2.50094	2.36794	2.56936	2.40801	2.18774	2.56936	2.46937	2.29921	2.08503	2.46937	2.50019	2.28807	2.64419	2.13714	2.50019	2.28807	2.00386	2.25764	2.29096	1.86117	2.25764	2.22568	2.24538	1.81251	2.22568	2.53406	2.07193	2.45656	2.13192	2.53406	2.07193	2.32028	2.11237	1.90722	2.32028	2.36451	2.1437	2.52533	1.97896	2.36451	2.1437	2.25414	2.04069	2.42502	1.86356	2.25414	2.04069	2.09524	2.4583	2.24698	2.09524	2.11884	2.1904	2.08704	2.29011	2.13935	1.93368	2.29011	1.86364	1.81483	2.0744	2.13522	1.68931	2.0744	1.90974	2.14632	1.98162	1.76423	2.14632	2.04265	1.86564	1.65795	2.04265	2.09742	1.89255	2.24898	1.73399	2.09742	1.89255	2.30644	2.27627	2.50392	2.58273	2.11884	2.50392	2.37107	2.5725	2.41088	2.1904	2.5725	2.47174	2.30178	2.08704	2.47174	2.50278	2.29011	2.64654	2.13935	2.50278	2.29011	2.00672	2.26063	2.29456	1.86364	2.26063	2.22853	2.24904	1.81483	2.22853	2.53785	2.0744	2.45949	2.13522	2.53785	2.0744	2.32334	2.1154	1.90974	2.32334	2.36732	2.14632	2.52841	1.98162	2.36732	2.14632	2.25666	2.04265	2.42735	1.86564	2.25666	2.04265	2.09742	2.46085	2.24898	2.09742	2.30339	2.27335	2.50094	2.57908	2.11631	2.50094	2.36794	2.56936	2.40801	2.18774	2.56936	2.46937	2.29921	2.08503	2.46937	2.50019	2.28807	2.64419	2.13714	2.50019	2.28807	2.00386	2.25764	2.29096	1.86117	2.25764	2.22568	2.24538	1.81251	2.22568	2.53406	2.07193	2.45656	2.13192	2.53406	2.07193	2.32028	2.11237	1.90722	2.32028	2.36451	2.1437	2.52533	1.97896	2.36451	2.1437	2.25414	2.04069	2.42502	1.86356	2.25414	2.04069	2.09524	2.4583	2.24698	2.09524	2.47998	2.69986	2.73416	2.30339	2.69986	2.68652	2.72048	2.27335	2.68652	2.96656	2.50094	2.88556	2.57908	2.96656	2.50094	2.7797	2.57627	2.36794	2.7797	2.74402	2.56936	2.82247	2.40801	2.74402	2.56936	2.6898	2.46937	2.8537	2.29921	2.6898	2.46937	2.50019	2.85214	2.64419	2.50019	2.43073	2.41485	2.00386	2.43073	2.6795	2.25764	2.65108	2.29096	2.6795	2.25764	2.67133	2.22568	2.63885	2.24538	2.67133	2.22568	2.53406	2.92185	2.45656	2.53406	2.52828	2.32028	2.72296	2.11237	2.52828	2.32028	2.36451	2.68785	2.52533	2.36451	2.25414	2.64473	2.42502	2.25414	2.4583	2.30644	2.27627	2.50392	2.58273	2.11884	2.50392	2.37107	2.5725	2.41088	2.1904	2.5725	2.47174	2.30178	2.08704	2.47174	2.50278	2.29011	2.64654	2.13935	2.50278	2.29011	2.00672	2.26063	2.29456	1.86364	2.26063	2.22853	2.24904	1.81483	2.22853	2.53785	2.0744	2.45949	2.13522	2.53785	2.0744	2.32334	2.1154	1.90974	2.32334	2.36732	2.14632	2.52841	1.98162	2.36732	2.14632	2.25666	2.04265	2.42735	1.86564	2.25666	2.04265	2.09742	2.46085	2.24898	2.09742	2.48351	2.70343	2.73866	2.30644	2.70343	2.68997	2.72492	2.27627	2.68997	2.97077	2.50392	2.88901	2.58273	2.97077	2.50392	2.78382	2.57996	2.37107	2.78382	2.74791	2.5725	2.82614	2.41088	2.74791	2.5725	2.6928	2.47174	2.85644	2.30178	2.6928	2.47174	2.50278	2.85542	2.64654	2.50278	2.43419	2.41886	2.00672	2.43419	2.6839	2.26063	2.6549	2.29456	2.6839	2.26063	2.67569	2.22853	2.64223	2.24904	2.67569	2.22853	2.53785	2.92599	2.45949	2.53785	2.53191	2.32334	2.72683	2.1154	2.53191	2.32334	2.36732	2.69165	2.52841	2.36732	2.25666	2.64768	2.42735	2.25666	2.46085	2.47998	2.69986	2.73416	2.30339	2.69986	2.68652	2.72048	2.27335	2.68652	2.96656	2.50094	2.88556	2.57908	2.96656	2.50094	2.7797	2.57627	2.36794	2.7797	2.74402	2.56936	2.82247	2.40801	2.74402	2.56936	2.6898	2.46937	2.8537	2.29921	2.6898	2.46937	2.50019	2.85214	2.64419	2.50019	2.43073	2.41485	2.00386	2.43073	2.6795	2.25764	2.65108	2.29096	2.6795	2.25764	2.67133	2.22568	2.63885	2.24538	2.67133	2.22568	2.53406	2.92185	2.45656	2.53406	2.52828	2.32028	2.72296	2.11237	2.52828	2.32028	2.36451	2.68785	2.52533	2.36451	2.25414	2.64473	2.42502	2.25414	2.4583	2.89267	2.86718	2.47998	2.89267	3.0606	2.69986	2.98755	2.73416	3.0606	2.69986	3.14601	2.68652	3.09969	2.72048	3.14601	2.68652	2.96656	3.15623	2.88556	2.96656	2.90297	2.7797	3.0058	2.57627	2.90297	2.7797	2.74402	2.95403	2.82247	2.74402	2.6898	3.04549	2.8537	2.6898	2.85214	2.80986	2.43073	2.83597	2.41485	2.80986	2.43073	2.6795	2.9954	2.65108	2.6795	2.67133	3.09614	2.63885	2.67133	2.92185	2.52828	2.84105	2.72296	2.52828	2.68785	2.64473	2.48351	2.70343	2.73866	2.30644	2.70343	2.68997	2.72492	2.27627	2.68997	2.97077	2.50392	2.88901	2.58273	2.97077	2.50392	2.78382	2.57996	2.37107	2.78382	2.74791	2.5725	2.82614	2.41088	2.74791	2.5725	2.6928	2.47174	2.85644	2.30178	2.6928	2.47174	2.50278	2.85542	2.64654	2.50278	2.43419	2.41886	2.00672	2.43419	2.6839	2.26063	2.6549	2.29456	2.6839	2.26063	2.67569	2.22853	2.64223	2.24904	2.67569	2.22853	2.53785	2.92599	2.45949	2.53785	2.53191	2.32334	2.72683	2.1154	2.53191	2.32334	2.36732	2.69165	2.52841	2.36732	2.25666	2.64768	2.42735	2.25666	2.46085	2.89712	2.87212	2.48351	2.89712	3.06547	2.70343	2.99153	2.73866	3.06547	2.70343	3.15099	2.68997	3.10367	2.72492	3.15099	2.68997	2.97077	3.16121	2.88901	2.97077	2.90731	2.78382	3.0099	2.57996	2.90731	2.78382	2.74791	2.95816	2.82614	2.74791	2.6928	3.04922	2.85644	2.6928	2.85542	2.8147	2.43419	2.84033	2.41886	2.8147	2.43419	2.6839	3.00015	2.6549	2.6839	2.67569	3.10142	2.64223	2.67569	2.92599	2.53191	2.84524	2.72683	2.53191	2.69165	2.64768	2.89267	2.86718	2.47998	2.89267	3.0606	2.69986	2.98755	2.73416	3.0606	2.69986	3.14601	2.68652	3.09969	2.72048	3.14601	2.68652	2.96656	3.15623	2.88556	2.96656	2.90297	2.7797	3.0058	2.57627	2.90297	2.7797	2.74402	2.95403	2.82247	2.74402	2.6898	3.04549	2.8537	2.6898	2.85214	2.80986	2.43073	2.83597	2.41485	2.80986	2.43073	2.6795	2.9954	2.65108	2.6795	2.67133	3.09614	2.63885	2.67133	2.92185	2.52828	2.84105	2.72296	2.52828	2.68785	2.64473	3.18357	2.89267	3.15698	2.86718	3.18357	2.89267	3.0606	3.16914	2.98755	3.0606	3.14601	3.2505	3.09969	3.14601	3.15623	2.90297	3.12039	3.0058	2.90297	2.95403	3.04549	2.80986	3.11376	2.83597	2.80986	2.9954	3.09614	2.84105	2.89712	2.87212	2.48351	2.89712	3.06547	2.70343	2.99153	2.73866	3.06547	2.70343	3.15099	2.68997	3.10367	2.72492	3.15099	2.68997	2.97077	3.16121	2.88901	2.97077	2.90731	2.78382	3.0099	2.57996	2.90731	2.78382	2.74791	2.95816	2.82614	2.74791	2.6928	3.04922	2.85644	2.6928	2.85542	2.8147	2.43419	2.84033	2.41886	2.8147	2.43419	2.6839	3.00015	2.6549	2.6839	2.67569	3.10142	2.64223	2.67569	2.92599	2.53191	2.84524	2.72683	2.53191	2.69165	2.64768	3.18893	2.89712	3.16143	2.87212	3.18893	2.89712	3.06547	3.17416	2.99153	3.06547	3.15099	3.25575	3.10367	3.15099	3.16121	2.90731	3.125	3.0099	2.90731	2.95816	3.04922	2.8147	3.11891	2.84033	2.8147	3.00015	3.10142	2.84524	3.18357	2.89267	3.15698	2.86718	3.18357	2.89267	3.0606	3.16914	2.98755	3.0606	3.14601	3.2505	3.09969	3.14601	3.15623	2.90297	3.12039	3.0058	2.90297	2.95403	3.04549	2.80986	3.11376	2.83597	2.80986	2.9954	3.09614	2.84105	3.18357	3.26373	3.15698	3.18357	3.16914	3.2505	3.12039	3.11376	3.18893	2.89712	3.16143	2.87212	3.18893	2.89712	3.06547	3.17416	2.99153	3.06547	3.15099	3.25575	3.10367	3.15099	3.16121	2.90731	3.125	3.0099	2.90731	2.95816	3.04922	2.8147	3.11891	2.84033	2.8147	3.00015	3.10142	2.84524	3.18893	3.26902	3.16143	3.18893	3.17416	3.25575	3.125	3.11891	3.18357	3.26373	3.15698	3.18357	3.16914	3.2505	3.12039	3.11376	3.26373	3.18893	3.26902	3.16143	3.18893	3.17416	3.25575	3.125	3.11891	3.26902	3.26373	3.26902
TARA_ION_45_MAG_00010	1.89699	1.91762	1.89699	2.30331	1.89699	2.13381	1.95729	2.25252	1.93604	1.95021	1.89699	1.91762	2.32837	1.91762	2.15652	1.97927	2.27702	1.95754	1.97202	1.91762	2.30331	1.89699	2.13381	1.95729	2.25252	1.93604	1.95021	1.89699	2.30331	2.54171	2.37653	2.65884	2.35073	2.36793	2.30331	2.13381	1.95729	2.25252	1.93604	1.95021	1.89699	2.20191	2.49072	2.17792	2.19391	2.13381	2.32412	1.96249	1.95729	1.95729	2.29889	2.31571	2.25252	1.95947	1.93604	1.95021	2.32837	1.91762	2.15652	1.97927	2.27702	1.95754	1.97202	1.91762	2.32837	2.56876	2.40321	2.68776	2.37684	2.39442	2.32837	2.15652	1.97927	2.27702	1.95754	1.97202	1.91762	2.2261	2.51723	2.20158	2.21792	2.15652	2.35022	1.98458	1.97927	1.97927	2.32442	2.34162	2.27702	1.9815	1.95754	1.97202	2.30331	2.54171	2.37653	2.65884	2.35073	2.36793	2.30331	2.13381	1.95729	2.25252	1.93604	1.95021	1.89699	2.20191	2.49072	2.17792	2.19391	2.13381	2.32412	1.96249	1.95729	1.95729	2.29889	2.31571	2.25252	1.95947	1.93604	1.95021	2.54171	2.37653	2.65884	2.35073	2.36793	2.30331	2.62284	2.89863	2.59425	2.6133	2.54171	2.74336	2.38284	2.37653	2.37653	2.71358	2.73343	2.65884	2.37918	2.35073	2.36793	2.20191	2.49072	2.17792	2.19391	2.13381	2.32412	1.96249	1.95729	1.95729	2.29889	2.31571	2.25252	1.95947	1.93604	1.95021	2.57022	2.20779	2.20191	2.20191	2.54221	2.56088	2.49072	2.20438	2.17792	2.19391	2.3303	2.32412	2.32412	1.96249	1.96249	1.95729	2.32672	2.29889	2.31571	1.95947	2.32837	2.56876	2.40321	2.68776	2.37684	2.39442	2.32837	2.15652	1.97927	2.27702	1.95754	1.97202	1.91762	2.2261	2.51723	2.20158	2.21792	2.15652	2.35022	1.98458	1.97927	1.97927	2.32442	2.34162	2.27702	1.9815	1.95754	1.97202	2.56876	2.40321	2.68776	2.37684	2.39442	2.32837	2.65165	2.92947	2.62244	2.64191	2.56876	2.77417	2.40967	2.40321	2.40321	2.74372	2.76401	2.68776	2.40592	2.37684	2.39442	2.2261	2.51723	2.20158	2.21792	2.15652	2.35022	1.98458	1.97927	1.97927	2.32442	2.34162	2.27702	1.9815	1.95754	1.97202	2.59846	2.23211	2.2261	2.2261	2.56983	2.58891	2.51723	2.22862	2.20158	2.21792	2.35653	2.35022	2.35022	1.98458	1.98458	1.97927	2.35287	2.32442	2.34162	1.9815	2.54171	2.37653	2.65884	2.35073	2.36793	2.30331	2.62284	2.89863	2.59425	2.6133	2.54171	2.74336	2.38284	2.37653	2.37653	2.71358	2.73343	2.65884	2.37918	2.35073	2.36793	2.20191	2.49072	2.17792	2.19391	2.13381	2.32412	1.96249	1.95729	1.95729	2.29889	2.31571	2.25252	1.95947	1.93604	1.95021	2.57022	2.20779	2.20191	2.20191	2.54221	2.56088	2.49072	2.20438	2.17792	2.19391	2.3303	2.32412	2.32412	1.96249	1.96249	1.95729	2.32672	2.29889	2.31571	1.95947	2.62284	2.89863	2.59425	2.6133	2.54171	2.74336	2.38284	2.37653	2.37653	2.71358	2.73343	2.65884	2.37918	2.35073	2.36793	2.99114	2.62983	2.62284	2.62284	2.95854	2.98027	2.89863	2.62577	2.59425	2.6133	2.75065	2.74336	2.74336	2.38284	2.38284	2.37653	2.74642	2.71358	2.73343	2.37918	2.57022	2.20779	2.20191	2.20191	2.54221	2.56088	2.49072	2.20438	2.17792	2.19391	2.3303	2.32412	2.32412	1.96249	1.96249	1.95729	2.32672	2.29889	2.31571	1.95947	2.57708	2.57022	2.57022	2.20779	2.20779	2.20191	2.5731	2.54221	2.56088	2.20438	2.3303	2.3303	2.32412	1.96249	2.32672	2.56876	2.40321	2.68776	2.37684	2.39442	2.32837	2.65165	2.92947	2.62244	2.64191	2.56876	2.77417	2.40967	2.40321	2.40321	2.74372	2.76401	2.68776	2.40592	2.37684	2.39442	2.2261	2.51723	2.20158	2.21792	2.15652	2.35022	1.98458	1.97927	1.97927	2.32442	2.34162	2.27702	1.9815	1.95754	1.97202	2.59846	2.23211	2.2261	2.2261	2.56983	2.58891	2.51723	2.22862	2.20158	2.21792	2.35653	2.35022	2.35022	1.98458	1.98458	1.97927	2.35287	2.32442	2.34162	1.9815	2.65165	2.92947	2.62244	2.64191	2.56876	2.77417	2.40967	2.40321	2.40321	2.74372	2.76401	2.68776	2.40592	2.37684	2.39442	3.024	2.6588	2.65165	2.65165	2.99069	3.01289	2.92947	2.65465	2.62244	2.64191	2.78162	2.77417	2.77417	2.40967	2.40967	2.40321	2.77729	2.74372	2.76401	2.40592	2.59846	2.23211	2.2261	2.2261	2.56983	2.58891	2.51723	2.22862	2.20158	2.21792	2.35653	2.35022	2.35022	1.98458	1.98458	1.97927	2.35287	2.32442	2.34162	1.9815	2.60546	2.59846	2.59846	2.23211	2.23211	2.2261	2.6014	2.56983	2.58891	2.22862	2.35653	2.35653	2.35022	1.98458	2.35287	2.62284	2.89863	2.59425	2.6133	2.54171	2.74336	2.38284	2.37653	2.37653	2.71358	2.73343	2.65884	2.37918	2.35073	2.36793	2.99114	2.62983	2.62284	2.62284	2.95854	2.98027	2.89863	2.62577	2.59425	2.6133	2.75065	2.74336	2.74336	2.38284	2.38284	2.37653	2.74642	2.71358	2.73343	2.37918	2.57022	2.20779	2.20191	2.20191	2.54221	2.56088	2.49072	2.20438	2.17792	2.19391	2.3303	2.32412	2.32412	1.96249	1.96249	1.95729	2.32672	2.29889	2.31571	1.95947	2.57708	2.57022	2.57022	2.20779	2.20779	2.20191	2.5731	2.54221	2.56088	2.20438	2.3303	2.3303	2.32412	1.96249	2.32672	2.99114	2.62983	2.62284	2.62284	2.95854	2.98027	2.89863	2.62577	2.59425	2.6133	2.75065	2.74336	2.74336	2.38284	2.38284	2.37653	2.74642	2.71358	2.73343	2.37918	2.99912	2.99114	2.99114	2.62983	2.62983	2.62284	2.99449	2.95854	2.98027	2.62577	2.75065	2.75065	2.74336	2.38284	2.74642	2.57708	2.57022	2.57022	2.20779	2.20779	2.20191	2.5731	2.54221	2.56088	2.20438	2.3303	2.3303	2.32412	1.96249	2.32672	2.57708	2.57708	2.57022	2.20779	2.5731	2.3303	2.65165	2.92947	2.62244	2.64191	2.56876	2.77417	2.40967	2.40321	2.40321	2.74372	2.76401	2.68776	2.40592	2.37684	2.39442	3.024	2.6588	2.65165	2.65165	2.99069	3.01289	2.92947	2.65465	2.62244	2.64191	2.78162	2.77417	2.77417	2.40967	2.40967	2.40321	2.77729	2.74372	2.76401	2.40592	2.59846	2.23211	2.2261	2.2261	2.56983	2.58891	2.51723	2.22862	2.20158	2.21792	2.35653	2.35022	2.35022	1.98458	1.98458	1.97927	2.35287	2.32442	2.34162	1.9815	2.60546	2.59846	2.59846	2.23211	2.23211	2.2261	2.6014	2.56983	2.58891	2.22862	2.35653	2.35653	2.35022	1.98458	2.35287	3.024	2.6588	2.65165	2.65165	2.99069	3.01289	2.92947	2.65465	2.62244	2.64191	2.78162	2.77417	2.77417	2.40967	2.40967	2.40321	2.77729	2.74372	2.76401	2.40592	3.03215	3.024	3.024	2.6588	2.6588	2.65165	3.02742	2.99069	3.01289	2.65465	2.78162	2.78162	2.77417	2.40967	2.77729	2.60546	2.59846	2.59846	2.23211	2.23211	2.2261	2.6014	2.56983	2.58891	2.22862	2.35653	2.35653	2.35022	1.98458	2.35287	2.60546	2.60546	2.59846	2.23211	2.6014	2.35653	2.99114	2.62983	2.62284	2.62284	2.95854	2.98027	2.89863	2.62577	2.59425	2.6133	2.75065	2.74336	2.74336	2.38284	2.38284	2.37653	2.74642	2.71358	2.73343	2.37918	2.99912	2.99114	2.99114	2.62983	2.62983	2.62284	2.99449	2.95854	2.98027	2.62577	2.75065	2.75065	2.74336	2.38284	2.74642	2.57708	2.57022	2.57022	2.20779	2.20779	2.20191	2.5731	2.54221	2.56088	2.20438	2.3303	2.3303	2.32412	1.96249	2.32672	2.57708	2.57708	2.57022	2.20779	2.5731	2.3303	2.99912	2.99114	2.99114	2.62983	2.62983	2.62284	2.99449	2.95854	2.98027	2.62577	2.75065	2.75065	2.74336	2.38284	2.74642	2.99912	2.99912	2.99114	2.62983	2.99449	2.75065	2.57708	2.57708	2.57022	2.20779	2.5731	2.3303	2.57708	3.024	2.6588	2.65165	2.65165	2.99069	3.01289	2.92947	2.65465	2.62244	2.64191	2.78162	2.77417	2.77417	2.40967	2.40967	2.40321	2.77729	2.74372	2.76401	2.40592	3.03215	3.024	3.024	2.6588	2.6588	2.65165	3.02742	2.99069	3.01289	2.65465	2.78162	2.78162	2.77417	2.40967	2.77729	2.60546	2.59846	2.59846	2.23211	2.23211	2.2261	2.6014	2.56983	2.58891	2.22862	2.35653	2.35653	2.35022	1.98458	2.35287	2.60546	2.60546	2.59846	2.23211	2.6014	2.35653	3.03215	3.024	3.024	2.6588	2.6588	2.65165	3.02742	2.99069	3.01289	2.65465	2.78162	2.78162	2.77417	2.40967	2.77729	3.03215	3.03215	3.024	2.6588	3.02742	2.78162	2.60546	2.60546	2.59846	2.23211	2.6014	2.35653	2.60546	2.99912	2.99114	2.99114	2.62983	2.62983	2.62284	2.99449	2.95854	2.98027	2.62577	2.75065	2.75065	2.74336	2.38284	2.74642	2.99912	2.99912	2.99114	2.62983	2.99449	2.75065	2.57708	2.57708	2.57022	2.20779	2.5731	2.3303	2.57708	2.99912	2.99912	2.99114	2.62983	2.99449	2.75065	2.99912	2.57708	3.03215	3.024	3.024	2.6588	2.6588	2.65165	3.02742	2.99069	3.01289	2.65465	2.78162	2.78162	2.77417	2.40967	2.77729	3.03215	3.03215	3.024	2.6588	3.02742	2.78162	2.60546	2.60546	2.59846	2.23211	2.6014	2.35653	2.60546	3.03215	3.03215	3.024	2.6588	3.02742	2.78162	3.03215	2.60546	2.99912	2.99912	2.99114	2.62983	2.99449	2.75065	2.99912	2.57708	2.99912	3.03215	3.03215	3.024	2.6588	3.02742	2.78162	3.03215	2.60546	3.03215	2.99912	3.03215
TARA_ION_45_MAG_00030	1.90582	3.29413	1.90582	2.31403	1.90582	2.13024	2.04552	1.90582	2.2757	2.03779	1.90582	3.29413	3.71343	3.29413	3.45026	3.53392	3.29413	3.68212	3.52019	3.29413	2.31403	1.90582	2.13024	2.04552	1.90582	2.2757	2.03779	1.90582	2.31403	2.54742	2.48365	2.31403	2.68619	2.47426	2.31403	2.13024	2.04552	1.90582	2.2757	2.03779	1.90582	2.28076	2.13024	2.50958	2.27115	2.13024	2.04552	2.42889	2.04552	2.04552	2.2757	2.03779	1.90582	2.42889	2.2757	2.03779	3.71343	3.29413	3.45026	3.53392	3.29413	3.68212	3.52019	3.29413	3.71343	3.91019	3.98374	3.71343	4.10384	3.96827	3.71343	3.45026	3.53392	3.29413	3.68212	3.52019	3.29413	3.66034	3.45026	3.87991	3.64476	3.45026	3.53392	3.92751	3.53392	3.53392	3.68212	3.52019	3.29413	3.92751	3.68212	3.52019	2.31403	2.54742	2.48365	2.31403	2.68619	2.47426	2.31403	2.13024	2.04552	1.90582	2.2757	2.03779	1.90582	2.28076	2.13024	2.50958	2.27115	2.13024	2.04552	2.42889	2.04552	2.04552	2.2757	2.03779	1.90582	2.42889	2.2757	2.03779	2.54742	2.48365	2.31403	2.68619	2.47426	2.31403	2.73185	2.54742	2.92865	2.7213	2.54742	2.48365	2.86702	2.48365	2.48365	2.68619	2.47426	2.31403	2.86702	2.68619	2.47426	2.28076	2.13024	2.50958	2.27115	2.13024	2.04552	2.42889	2.04552	2.04552	2.2757	2.03779	1.90582	2.42889	2.2757	2.03779	2.28076	2.67592	2.28076	2.28076	2.50958	2.27115	2.13024	2.67592	2.50958	2.27115	2.42889	2.04552	2.04552	2.42889	2.42889	2.04552	2.42889	2.2757	2.03779	2.42889	3.71343	3.91019	3.98374	3.71343	4.10384	3.96827	3.71343	3.45026	3.53392	3.29413	3.68212	3.52019	3.29413	3.66034	3.45026	3.87991	3.64476	3.45026	3.53392	3.92751	3.53392	3.53392	3.68212	3.52019	3.29413	3.92751	3.68212	3.52019	3.91019	3.98374	3.71343	4.10384	3.96827	3.71343	4.15373	3.91019	4.30308	4.13605	3.91019	3.98374	4.37733	3.98374	3.98374	4.10384	3.96827	3.71343	4.37733	4.10384	3.96827	3.66034	3.45026	3.87991	3.64476	3.45026	3.53392	3.92751	3.53392	3.53392	3.68212	3.52019	3.29413	3.92751	3.68212	3.52019	3.66034	4.09206	3.66034	3.66034	3.87991	3.64476	3.45026	4.09206	3.87991	3.64476	3.92751	3.53392	3.53392	3.92751	3.92751	3.53392	3.92751	3.68212	3.52019	3.92751	2.54742	2.48365	2.31403	2.68619	2.47426	2.31403	2.73185	2.54742	2.92865	2.7213	2.54742	2.48365	2.86702	2.48365	2.48365	2.68619	2.47426	2.31403	2.86702	2.68619	2.47426	2.28076	2.13024	2.50958	2.27115	2.13024	2.04552	2.42889	2.04552	2.04552	2.2757	2.03779	1.90582	2.42889	2.2757	2.03779	2.28076	2.67592	2.28076	2.28076	2.50958	2.27115	2.13024	2.67592	2.50958	2.27115	2.42889	2.04552	2.04552	2.42889	2.42889	2.04552	2.42889	2.2757	2.03779	2.42889	2.73185	2.54742	2.92865	2.7213	2.54742	2.48365	2.86702	2.48365	2.48365	2.68619	2.47426	2.31403	2.86702	2.68619	2.47426	2.73185	3.12331	2.73185	2.73185	2.92865	2.7213	2.54742	3.12331	2.92865	2.7213	2.86702	2.48365	2.48365	2.86702	2.86702	2.48365	2.86702	2.68619	2.47426	2.86702	2.28076	2.67592	2.28076	2.28076	2.50958	2.27115	2.13024	2.67592	2.50958	2.27115	2.42889	2.04552	2.04552	2.42889	2.42889	2.04552	2.42889	2.2757	2.03779	2.42889	2.67592	2.28076	2.28076	2.67592	2.67592	2.28076	2.67592	2.50958	2.27115	2.67592	2.42889	2.42889	2.04552	2.42889	2.42889	3.91019	3.98374	3.71343	4.10384	3.96827	3.71343	4.15373	3.91019	4.30308	4.13605	3.91019	3.98374	4.37733	3.98374	3.98374	4.10384	3.96827	3.71343	4.37733	4.10384	3.96827	3.66034	3.45026	3.87991	3.64476	3.45026	3.53392	3.92751	3.53392	3.53392	3.68212	3.52019	3.29413	3.92751	3.68212	3.52019	3.66034	4.09206	3.66034	3.66034	3.87991	3.64476	3.45026	4.09206	3.87991	3.64476	3.92751	3.53392	3.53392	3.92751	3.92751	3.53392	3.92751	3.68212	3.52019	3.92751	4.15373	3.91019	4.30308	4.13605	3.91019	3.98374	4.37733	3.98374	3.98374	4.10384	3.96827	3.71343	4.37733	4.10384	3.96827	4.15373	4.58545	4.15373	4.15373	4.30308	4.13605	3.91019	4.58545	4.30308	4.13605	4.37733	3.98374	3.98374	4.37733	4.37733	3.98374	4.37733	4.10384	3.96827	4.37733	3.66034	4.09206	3.66034	3.66034	3.87991	3.64476	3.45026	4.09206	3.87991	3.64476	3.92751	3.53392	3.53392	3.92751	3.92751	3.53392	3.92751	3.68212	3.52019	3.92751	4.09206	3.66034	3.66034	4.09206	4.09206	3.66034	4.09206	3.87991	3.64476	4.09206	3.92751	3.92751	3.53392	3.92751	3.92751	2.73185	2.54742	2.92865	2.7213	2.54742	2.48365	2.86702	2.48365	2.48365	2.68619	2.47426	2.31403	2.86702	2.68619	2.47426	2.73185	3.12331	2.73185	2.73185	2.92865	2.7213	2.54742	3.12331	2.92865	2.7213	2.86702	2.48365	2.48365	2.86702	2.86702	2.48365	2.86702	2.68619	2.47426	2.86702	2.28076	2.67592	2.28076	2.28076	2.50958	2.27115	2.13024	2.67592	2.50958	2.27115	2.42889	2.04552	2.04552	2.42889	2.42889	2.04552	2.42889	2.2757	2.03779	2.42889	2.67592	2.28076	2.28076	2.67592	2.67592	2.28076	2.67592	2.50958	2.27115	2.67592	2.42889	2.42889	2.04552	2.42889	2.42889	2.73185	3.12331	2.73185	2.73185	2.92865	2.7213	2.54742	3.12331	2.92865	2.7213	2.86702	2.48365	2.48365	2.86702	2.86702	2.48365	2.86702	2.68619	2.47426	2.86702	3.12331	2.73185	2.73185	3.12331	3.12331	2.73185	3.12331	2.92865	2.7213	3.12331	2.86702	2.86702	2.48365	2.86702	2.86702	2.67592	2.28076	2.28076	2.67592	2.67592	2.28076	2.67592	2.50958	2.27115	2.67592	2.42889	2.42889	2.04552	2.42889	2.42889	2.67592	2.67592	2.28076	2.67592	2.67592	2.42889	4.15373	3.91019	4.30308	4.13605	3.91019	3.98374	4.37733	3.98374	3.98374	4.10384	3.96827	3.71343	4.37733	4.10384	3.96827	4.15373	4.58545	4.15373	4.15373	4.30308	4.13605	3.91019	4.58545	4.30308	4.13605	4.37733	3.98374	3.98374	4.37733	4.37733	3.98374	4.37733	4.10384	3.96827	4.37733	3.66034	4.09206	3.66034	3.66034	3.87991	3.64476	3.45026	4.09206	3.87991	3.64476	3.92751	3.53392	3.53392	3.92751	3.92751	3.53392	3.92751	3.68212	3.52019	3.92751	4.09206	3.66034	3.66034	4.09206	4.09206	3.66034	4.09206	3.87991	3.64476	4.09206	3.92751	3.92751	3.53392	3.92751	3.92751	4.15373	4.58545	4.15373	4.15373	4.30308	4.13605	3.91019	4.58545	4.30308	4.13605	4.37733	3.98374	3.98374	4.37733	4.37733	3.98374	4.37733	4.10384	3.96827	4.37733	4.58545	4.15373	4.15373	4.58545	4.58545	4.15373	4.58545	4.30308	4.13605	4.58545	4.37733	4.37733	3.98374	4.37733	4.37733	4.09206	3.66034	3.66034	4.09206	4.09206	3.66034	4.09206	3.87991	3.64476	4.09206	3.92751	3.92751	3.53392	3.92751	3.92751	4.09206	4.09206	3.66034	4.09206	4.09206	3.92751	2.73185	3.12331	2.73185	2.73185	2.92865	2.7213	2.54742	3.12331	2.92865	2.7213	2.86702	2.48365	2.48365	2.86702	2.86702	2.48365	2.86702	2.68619	2.47426	2.86702	3.12331	2.73185	2.73185	3.12331	3.12331	2.73185	3.12331	2.92865	2.7213	3.12331	2.86702	2.86702	2.48365	2.86702	2.86702	2.67592	2.28076	2.28076	2.67592	2.67592	2.28076	2.67592	2.50958	2.27115	2.67592	2.42889	2.42889	2.04552	2.42889	2.42889	2.67592	2.67592	2.28076	2.67592	2.67592	2.42889	3.12331	2.73185	2.73185	3.12331	3.12331	2.73185	3.12331	2.92865	2.7213	3.12331	2.86702	2.86702	2.48365	2.86702	2.86702	3.12331	3.12331	2.73185	3.12331	3.12331	2.86702	2.67592	2.67592	2.28076	2.67592	2.67592	2.42889	2.67592	4.15373	4.58545	4.15373	4.15373	4.30308	4.13605	3.91019	4.58545	4.30308	4.13605	4.37733	3.98374	3.98374	4.37733	4.37733	3.98374	4.37733	4.10384	3.96827	4.37733	4.58545	4.15373	4.15373	4.58545	4.58545	4.15373	4.58545	4.30308	4.13605	4.58545	4.37733	4.37733	3.98374	4.37733	4.37733	4.09206	3.66034	3.66034	4.09206	4.09206	3.66034	4.09206	3.87991	3.64476	4.09206	3.92751	3.92751	3.53392	3.92751	3.92751	4.09206	4.09206	3.66034	4.09206	4.09206	3.92751	4.58545	4.15373	4.15373	4.58545	4.58545	4.15373	4.58545	4.30308	4.13605	4.58545	4.37733	4.37733	3.98374	4.37733	4.37733	4.58545	4.58545	4.15373	4.58545	4.58545	4.37733	4.09206	4.09206	3.66034	4.09206	4.09206	3.92751	4.09206	3.12331	2.73185	2.73185	3.12331	3.12331	2.73185	3.12331	2.92865	2.7213	3.12331	2.86702	2.86702	2.48365	2.86702	2.86702	3.12331	3.12331	2.73185	3.12331	3.12331	2.86702	2.67592	2.67592	2.28076	2.67592	2.67592	2.42889	2.67592	3.12331	3.12331	2.73185	3.12331	3.12331	2.86702	3.12331	2.67592	4.58545	4.15373	4.15373	4.58545	4.58545	4.15373	4.58545	4.30308	4.13605	4.58545	4.37733	4.37733	3.98374	4.37733	4.37733	4.58545	4.58545	4.15373	4.58545	4.58545	4.37733	4.09206	4.09206	3.66034	4.09206	4.09206	3.92751	4.09206	4.58545	4.58545	4.15373	4.58545	4.58545	4.37733	4.58545	4.09206	3.12331	3.12331	2.73185	3.12331	3.12331	2.86702	3.12331	2.67592	3.12331	4.58545	4.58545	4.15373	4.58545	4.58545	4.37733	4.58545	4.09206	4.58545	3.12331	4.58545
TARA_ION_45_MAG_00143	1.93861	1.93861	1.93861	2.35384	1.93861	1.9806	2.52093	2.30194	2.33897	1.93861	1.93861	1.93861	2.35384	1.93861	1.9806	2.52093	2.30194	2.33897	1.93861	1.93861	2.35384	1.93861	1.9806	2.52093	2.30194	2.33897	1.93861	1.93861	2.35384	2.40483	2.95604	2.71717	2.76088	2.35384	2.35384	1.9806	2.52093	2.30194	2.33897	1.93861	1.93861	2.56535	2.3518	2.3903	1.9806	1.9806	2.90166	2.93934	2.52093	2.52093	2.70814	2.30194	2.30194	2.33897	2.33897	1.93861	2.35384	1.93861	1.9806	2.52093	2.30194	2.33897	1.93861	1.93861	2.35384	2.40483	2.95604	2.71717	2.76088	2.35384	2.35384	1.9806	2.52093	2.30194	2.33897	1.93861	1.93861	2.56535	2.3518	2.3903	1.9806	1.9806	2.90166	2.93934	2.52093	2.52093	2.70814	2.30194	2.30194	2.33897	2.33897	1.93861	2.35384	2.40483	2.95604	2.71717	2.76088	2.35384	2.35384	1.9806	2.52093	2.30194	2.33897	1.93861	1.93861	2.56535	2.3518	2.3903	1.9806	1.9806	2.90166	2.93934	2.52093	2.52093	2.70814	2.30194	2.30194	2.33897	2.33897	1.93861	2.40483	2.95604	2.71717	2.76088	2.35384	2.35384	3.00813	2.77602	2.82147	2.40483	2.40483	3.33677	3.3801	2.95604	2.95604	3.13005	2.71717	2.71717	2.76088	2.76088	2.35384	2.56535	2.3518	2.3903	1.9806	1.9806	2.90166	2.93934	2.52093	2.52093	2.70814	2.30194	2.30194	2.33897	2.33897	1.93861	2.95278	2.9916	2.56535	2.56535	2.76757	2.3518	2.3518	2.3903	2.3903	1.9806	3.325	2.90166	2.90166	2.93934	2.93934	2.52093	2.70814	2.70814	2.30194	2.33897	2.35384	2.40483	2.95604	2.71717	2.76088	2.35384	2.35384	1.9806	2.52093	2.30194	2.33897	1.93861	1.93861	2.56535	2.3518	2.3903	1.9806	1.9806	2.90166	2.93934	2.52093	2.52093	2.70814	2.30194	2.30194	2.33897	2.33897	1.93861	2.40483	2.95604	2.71717	2.76088	2.35384	2.35384	3.00813	2.77602	2.82147	2.40483	2.40483	3.33677	3.3801	2.95604	2.95604	3.13005	2.71717	2.71717	2.76088	2.76088	2.35384	2.56535	2.3518	2.3903	1.9806	1.9806	2.90166	2.93934	2.52093	2.52093	2.70814	2.30194	2.30194	2.33897	2.33897	1.93861	2.95278	2.9916	2.56535	2.56535	2.76757	2.3518	2.3518	2.3903	2.3903	1.9806	3.325	2.90166	2.90166	2.93934	2.93934	2.52093	2.70814	2.70814	2.30194	2.33897	2.40483	2.95604	2.71717	2.76088	2.35384	2.35384	3.00813	2.77602	2.82147	2.40483	2.40483	3.33677	3.3801	2.95604	2.95604	3.13005	2.71717	2.71717	2.76088	2.76088	2.35384	2.56535	2.3518	2.3903	1.9806	1.9806	2.90166	2.93934	2.52093	2.52093	2.70814	2.30194	2.30194	2.33897	2.33897	1.93861	2.95278	2.9916	2.56535	2.56535	2.76757	2.3518	2.3518	2.3903	2.3903	1.9806	3.325	2.90166	2.90166	2.93934	2.93934	2.52093	2.70814	2.70814	2.30194	2.33897	3.00813	2.77602	2.82147	2.40483	2.40483	3.33677	3.3801	2.95604	2.95604	3.13005	2.71717	2.71717	2.76088	2.76088	2.35384	3.39557	3.4402	3.00813	3.00813	3.19875	2.77602	2.77602	2.82147	2.82147	2.40483	3.76577	3.33677	3.33677	3.3801	3.3801	2.95604	3.13005	3.13005	2.71717	2.76088	2.95278	2.9916	2.56535	2.56535	2.76757	2.3518	2.3518	2.3903	2.3903	1.9806	3.325	2.90166	2.90166	2.93934	2.93934	2.52093	2.70814	2.70814	2.30194	2.33897	3.38413	2.95278	2.95278	2.9916	2.9916	2.56535	2.76757	2.76757	2.3518	2.3903	3.325	3.325	2.90166	2.93934	2.70814	2.40483	2.95604	2.71717	2.76088	2.35384	2.35384	3.00813	2.77602	2.82147	2.40483	2.40483	3.33677	3.3801	2.95604	2.95604	3.13005	2.71717	2.71717	2.76088	2.76088	2.35384	2.56535	2.3518	2.3903	1.9806	1.9806	2.90166	2.93934	2.52093	2.52093	2.70814	2.30194	2.30194	2.33897	2.33897	1.93861	2.95278	2.9916	2.56535	2.56535	2.76757	2.3518	2.3518	2.3903	2.3903	1.9806	3.325	2.90166	2.90166	2.93934	2.93934	2.52093	2.70814	2.70814	2.30194	2.33897	3.00813	2.77602	2.82147	2.40483	2.40483	3.33677	3.3801	2.95604	2.95604	3.13005	2.71717	2.71717	2.76088	2.76088	2.35384	3.39557	3.4402	3.00813	3.00813	3.19875	2.77602	2.77602	2.82147	2.82147	2.40483	3.76577	3.33677	3.33677	3.3801	3.3801	2.95604	3.13005	3.13005	2.71717	2.76088	2.95278	2.9916	2.56535	2.56535	2.76757	2.3518	2.3518	2.3903	2.3903	1.9806	3.325	2.90166	2.90166	2.93934	2.93934	2.52093	2.70814	2.70814	2.30194	2.33897	3.38413	2.95278	2.95278	2.9916	2.9916	2.56535	2.76757	2.76757	2.3518	2.3903	3.325	3.325	2.90166	2.93934	2.70814	3.00813	2.77602	2.82147	2.40483	2.40483	3.33677	3.3801	2.95604	2.95604	3.13005	2.71717	2.71717	2.76088	2.76088	2.35384	3.39557	3.4402	3.00813	3.00813	3.19875	2.77602	2.77602	2.82147	2.82147	2.40483	3.76577	3.33677	3.33677	3.3801	3.3801	2.95604	3.13005	3.13005	2.71717	2.76088	2.95278	2.9916	2.56535	2.56535	2.76757	2.3518	2.3518	2.3903	2.3903	1.9806	3.325	2.90166	2.90166	2.93934	2.93934	2.52093	2.70814	2.70814	2.30194	2.33897	3.38413	2.95278	2.95278	2.9916	2.9916	2.56535	2.76757	2.76757	2.3518	2.3903	3.325	3.325	2.90166	2.93934	2.70814	3.39557	3.4402	3.00813	3.00813	3.19875	2.77602	2.77602	2.82147	2.82147	2.40483	3.76577	3.33677	3.33677	3.3801	3.3801	2.95604	3.13005	3.13005	2.71717	2.76088	3.83273	3.39557	3.39557	3.4402	3.4402	3.00813	3.19875	3.19875	2.77602	2.82147	3.76577	3.76577	3.33677	3.3801	3.13005	3.38413	2.95278	2.95278	2.9916	2.9916	2.56535	2.76757	2.76757	2.3518	2.3903	3.325	3.325	2.90166	2.93934	2.70814	3.38413	3.38413	2.95278	2.9916	2.76757	3.325	3.00813	2.77602	2.82147	2.40483	2.40483	3.33677	3.3801	2.95604	2.95604	3.13005	2.71717	2.71717	2.76088	2.76088	2.35384	3.39557	3.4402	3.00813	3.00813	3.19875	2.77602	2.77602	2.82147	2.82147	2.40483	3.76577	3.33677	3.33677	3.3801	3.3801	2.95604	3.13005	3.13005	2.71717	2.76088	2.95278	2.9916	2.56535	2.56535	2.76757	2.3518	2.3518	2.3903	2.3903	1.9806	3.325	2.90166	2.90166	2.93934	2.93934	2.52093	2.70814	2.70814	2.30194	2.33897	3.38413	2.95278	2.95278	2.9916	2.9916	2.56535	2.76757	2.76757	2.3518	2.3903	3.325	3.325	2.90166	2.93934	2.70814	3.39557	3.4402	3.00813	3.00813	3.19875	2.77602	2.77602	2.82147	2.82147	2.40483	3.76577	3.33677	3.33677	3.3801	3.3801	2.95604	3.13005	3.13005	2.71717	2.76088	3.83273	3.39557	3.39557	3.4402	3.4402	3.00813	3.19875	3.19875	2.77602	2.82147	3.76577	3.76577	3.33677	3.3801	3.13005	3.38413	2.95278	2.95278	2.9916	2.9916	2.56535	2.76757	2.76757	2.3518	2.3903	3.325	3.325	2.90166	2.93934	2.70814	3.38413	3.38413	2.95278	2.9916	2.76757	3.325	3.39557	3.4402	3.00813	3.00813	3.19875	2.77602	2.77602	2.82147	2.82147	2.40483	3.76577	3.33677	3.33677	3.3801	3.3801	2.95604	3.13005	3.13005	2.71717	2.76088	3.83273	3.39557	3.39557	3.4402	3.4402	3.00813	3.19875	3.19875	2.77602	2.82147	3.76577	3.76577	3.33677	3.3801	3.13005	3.38413	2.95278	2.95278	2.9916	2.9916	2.56535	2.76757	2.76757	2.3518	2.3903	3.325	3.325	2.90166	2.93934	2.70814	3.38413	3.38413	2.95278	2.9916	2.76757	3.325	3.83273	3.39557	3.39557	3.4402	3.4402	3.00813	3.19875	3.19875	2.77602	2.82147	3.76577	3.76577	3.33677	3.3801	3.13005	3.83273	3.83273	3.39557	3.4402	3.19875	3.76577	3.38413	3.38413	2.95278	2.9916	2.76757	3.325	3.38413	3.39557	3.4402	3.00813	3.00813	3.19875	2.77602	2.77602	2.82147	2.82147	2.40483	3.76577	3.33677	3.33677	3.3801	3.3801	2.95604	3.13005	3.13005	2.71717	2.76088	3.83273	3.39557	3.39557	3.4402	3.4402	3.00813	3.19875	3.19875	2.77602	2.82147	3.76577	3.76577	3.33677	3.3801	3.13005	3.38413	2.95278	2.95278	2.9916	2.9916	2.56535	2.76757	2.76757	2.3518	2.3903	3.325	3.325	2.90166	2.93934	2.70814	3.38413	3.38413	2.95278	2.9916	2.76757	3.325	3.83273	3.39557	3.39557	3.4402	3.4402	3.00813	3.19875	3.19875	2.77602	2.82147	3.76577	3.76577	3.33677	3.3801	3.13005	3.83273	3.83273	3.39557	3.4402	3.19875	3.76577	3.38413	3.38413	2.95278	2.9916	2.76757	3.325	3.38413	3.83273	3.39557	3.39557	3.4402	3.4402	3.00813	3.19875	3.19875	2.77602	2.82147	3.76577	3.76577	3.33677	3.3801	3.13005	3.83273	3.83273	3.39557	3.4402	3.19875	3.76577	3.38413	3.38413	2.95278	2.9916	2.76757	3.325	3.38413	3.83273	3.83273	3.39557	3.4402	3.19875	3.76577	3.83273	3.38413	3.83273	3.39557	3.39557	3.4402	3.4402	3.00813	3.19875	3.19875	2.77602	2.82147	3.76577	3.76577	3.33677	3.3801	3.13005	3.83273	3.83273	3.39557	3.4402	3.19875	3.76577	3.38413	3.38413	2.95278	2.9916	2.76757	3.325	3.38413	3.83273	3.83273	3.39557	3.4402	3.19875	3.76577	3.83273	3.38413	3.83273	3.83273	3.39557	3.4402	3.19875	3.76577	3.83273	3.38413	3.83273	3.83273	3.83273	3.39557	3.4402	3.19875	3.76577	3.83273	3.38413	3.83273	3.83273	3.83273
TARA_ION_45_MAG_00152	1.82551	1.85453	1.82551	2.21652	2.03057	1.98515	1.98097	1.82551	1.99656	1.82551	2.15768	1.85453	2.25176	2.06809	2.00932	2.00927	1.85453	2.01485	1.85453	2.19322	2.21652	2.03057	1.98515	1.98097	1.82551	1.99656	1.82551	2.15768	2.46551	2.41035	2.40528	2.21652	2.40875	2.21652	2.55587	2.18688	2.14413	2.03057	2.51143	2.03057	2.40338	2.1313	1.98515	2.20266	1.98515	2.34858	1.98097	2.13732	1.98097	2.34951	1.99656	1.82551	2.15768	1.99656	2.31353	2.15768	2.25176	2.06809	2.00932	2.00927	1.85453	2.01485	1.85453	2.19322	2.51106	2.4397	2.43964	2.25176	2.43053	2.25176	2.59786	2.22082	2.18599	2.06809	2.54076	2.06809	2.44942	2.15919	2.00932	2.22205	2.00932	2.37844	2.00927	2.15802	2.00927	2.38439	2.01485	1.85453	2.19322	2.01485	2.33501	2.19322	2.46551	2.41035	2.40528	2.21652	2.40875	2.21652	2.55587	2.18688	2.14413	2.03057	2.51143	2.03057	2.40338	2.1313	1.98515	2.20266	1.98515	2.34858	1.98097	2.13732	1.98097	2.34951	1.99656	1.82551	2.15768	1.99656	2.31353	2.15768	2.63376	2.60339	2.46551	2.96446	2.46551	2.84608	2.58781	2.41035	2.61582	2.41035	2.75568	2.40528	2.57745	2.40528	2.77655	2.40875	2.21652	2.55587	2.40875	2.73562	2.55587	2.31273	2.18688	2.60473	2.18688	2.55213	2.14413	2.62907	2.14413	2.54577	2.51143	2.03057	2.40338	2.51143	2.87331	2.40338	2.1313	2.35767	2.1313	2.53019	2.20266	1.98515	2.34858	2.20266	2.52561	2.34858	2.13732	1.98097	2.34951	2.13732	2.48011	2.34951	1.99656	2.31353	2.15768	2.31353	2.51106	2.4397	2.43964	2.25176	2.43053	2.25176	2.59786	2.22082	2.18599	2.06809	2.54076	2.06809	2.44942	2.15919	2.00932	2.22205	2.00932	2.37844	2.00927	2.15802	2.00927	2.38439	2.01485	1.85453	2.19322	2.01485	2.33501	2.19322	2.67463	2.65422	2.51106	2.99907	2.51106	2.89865	2.62167	2.4397	2.63885	2.4397	2.79816	2.43964	2.60241	2.43964	2.81621	2.43053	2.25176	2.59786	2.43053	2.76101	2.59786	2.35072	2.22082	2.62973	2.22082	2.59069	2.18599	2.66123	2.18599	2.59569	2.54076	2.06809	2.44942	2.54076	2.90782	2.44942	2.15919	2.3799	2.15919	2.56386	2.22205	2.00932	2.37844	2.22205	2.54844	2.37844	2.15802	2.00927	2.38439	2.15802	2.50481	2.38439	2.01485	2.33501	2.19322	2.33501	2.63376	2.60339	2.46551	2.96446	2.46551	2.84608	2.58781	2.41035	2.61582	2.41035	2.75568	2.40528	2.57745	2.40528	2.77655	2.40875	2.21652	2.55587	2.40875	2.73562	2.55587	2.31273	2.18688	2.60473	2.18688	2.55213	2.14413	2.62907	2.14413	2.54577	2.51143	2.03057	2.40338	2.51143	2.87331	2.40338	2.1313	2.35767	2.1313	2.53019	2.20266	1.98515	2.34858	2.20266	2.52561	2.34858	2.13732	1.98097	2.34951	2.13732	2.48011	2.34951	1.99656	2.31353	2.15768	2.31353	2.78532	2.63376	3.05626	2.63376	3.01458	2.60339	3.10332	2.60339	3.00524	2.96446	2.46551	2.84608	2.96446	3.31593	2.84608	2.58781	2.79991	2.58781	2.97501	2.61582	2.41035	2.75568	2.61582	2.94965	2.75568	2.57745	2.40528	2.77655	2.57745	2.93259	2.77655	2.40875	2.73562	2.55587	2.73562	2.31273	2.75114	2.31273	2.71017	2.60473	2.18688	2.55213	2.60473	2.96601	2.55213	2.62907	2.14413	2.54577	2.62907	3.01188	2.54577	2.51143	2.87331	2.40338	2.87331	2.35767	2.1313	2.53019	2.35767	2.70837	2.53019	2.20266	2.52561	2.34858	2.52561	2.13732	2.48011	2.34951	2.48011	2.31353	2.67463	2.65422	2.51106	2.99907	2.51106	2.89865	2.62167	2.4397	2.63885	2.4397	2.79816	2.43964	2.60241	2.43964	2.81621	2.43053	2.25176	2.59786	2.43053	2.76101	2.59786	2.35072	2.22082	2.62973	2.22082	2.59069	2.18599	2.66123	2.18599	2.59569	2.54076	2.06809	2.44942	2.54076	2.90782	2.44942	2.15919	2.3799	2.15919	2.56386	2.22205	2.00932	2.37844	2.22205	2.54844	2.37844	2.15802	2.00927	2.38439	2.15802	2.50481	2.38439	2.01485	2.33501	2.19322	2.33501	2.83107	2.67463	3.08349	2.67463	3.06013	2.65422	3.14127	2.65422	3.06392	2.99907	2.51106	2.89865	2.99907	3.34677	2.89865	2.62167	2.82631	2.62167	3.01955	2.63885	2.4397	2.79816	2.63885	2.9763	2.79816	2.60241	2.43964	2.81621	2.60241	2.9618	2.81621	2.43053	2.76101	2.59786	2.76101	2.35072	2.77993	2.35072	2.7537	2.62973	2.22082	2.59069	2.62973	2.99681	2.59069	2.66123	2.18599	2.59569	2.66123	3.04982	2.59569	2.54076	2.90782	2.44942	2.90782	2.3799	2.15919	2.56386	2.3799	2.73463	2.56386	2.22205	2.54844	2.37844	2.54844	2.15802	2.50481	2.38439	2.50481	2.33501	2.78532	2.63376	3.05626	2.63376	3.01458	2.60339	3.10332	2.60339	3.00524	2.96446	2.46551	2.84608	2.96446	3.31593	2.84608	2.58781	2.79991	2.58781	2.97501	2.61582	2.41035	2.75568	2.61582	2.94965	2.75568	2.57745	2.40528	2.77655	2.57745	2.93259	2.77655	2.40875	2.73562	2.55587	2.73562	2.31273	2.75114	2.31273	2.71017	2.60473	2.18688	2.55213	2.60473	2.96601	2.55213	2.62907	2.14413	2.54577	2.62907	3.01188	2.54577	2.51143	2.87331	2.40338	2.87331	2.35767	2.1313	2.53019	2.35767	2.70837	2.53019	2.20266	2.52561	2.34858	2.52561	2.13732	2.48011	2.34951	2.48011	2.31353	2.78532	3.22907	2.78532	3.19884	3.05626	2.63376	3.01458	3.05626	3.42034	3.01458	3.10332	2.60339	3.00524	3.10332	3.50013	3.00524	2.96446	3.31593	2.84608	3.31593	2.79991	2.58781	2.97501	2.79991	3.16308	2.97501	2.61582	2.94965	2.75568	2.94965	2.57745	2.93259	2.77655	2.93259	2.73562	2.75114	2.31273	2.71017	2.75114	3.12503	2.71017	2.60473	2.96601	2.55213	2.96601	2.62907	3.01188	2.54577	3.01188	2.87331	2.35767	2.70837	2.53019	2.70837	2.52561	2.48011	2.83107	2.67463	3.08349	2.67463	3.06013	2.65422	3.14127	2.65422	3.06392	2.99907	2.51106	2.89865	2.99907	3.34677	2.89865	2.62167	2.82631	2.62167	3.01955	2.63885	2.4397	2.79816	2.63885	2.9763	2.79816	2.60241	2.43964	2.81621	2.60241	2.9618	2.81621	2.43053	2.76101	2.59786	2.76101	2.35072	2.77993	2.35072	2.7537	2.62973	2.22082	2.59069	2.62973	2.99681	2.59069	2.66123	2.18599	2.59569	2.66123	3.04982	2.59569	2.54076	2.90782	2.44942	2.90782	2.3799	2.15919	2.56386	2.3799	2.73463	2.56386	2.22205	2.54844	2.37844	2.54844	2.15802	2.50481	2.38439	2.50481	2.33501	2.83107	3.26183	2.83107	3.25139	3.08349	2.67463	3.06013	3.08349	3.45109	3.06013	3.14127	2.65422	3.06392	3.14127	3.54422	3.06392	2.99907	3.34677	2.89865	3.34677	2.82631	2.62167	3.01955	2.82631	3.19376	3.01955	2.63885	2.9763	2.79816	2.9763	2.60241	2.9618	2.81621	2.9618	2.76101	2.77993	2.35072	2.7537	2.77993	3.15924	2.7537	2.62973	2.99681	2.59069	2.99681	2.66123	3.04982	2.59569	3.04982	2.90782	2.3799	2.73463	2.56386	2.73463	2.54844	2.50481	2.78532	3.22907	2.78532	3.19884	3.05626	2.63376	3.01458	3.05626	3.42034	3.01458	3.10332	2.60339	3.00524	3.10332	3.50013	3.00524	2.96446	3.31593	2.84608	3.31593	2.79991	2.58781	2.97501	2.79991	3.16308	2.97501	2.61582	2.94965	2.75568	2.94965	2.57745	2.93259	2.77655	2.93259	2.73562	2.75114	2.31273	2.71017	2.75114	3.12503	2.71017	2.60473	2.96601	2.55213	2.96601	2.62907	3.01188	2.54577	3.01188	2.87331	2.35767	2.70837	2.53019	2.70837	2.52561	2.48011	3.22907	2.78532	3.19884	3.22907	3.62355	3.19884	3.05626	3.42034	3.01458	3.42034	3.10332	3.50013	3.00524	3.50013	3.31593	2.79991	3.16308	2.97501	3.16308	2.94965	2.93259	2.75114	3.12503	2.71017	3.12503	2.96601	3.01188	2.70837	2.83107	3.26183	2.83107	3.25139	3.08349	2.67463	3.06013	3.08349	3.45109	3.06013	3.14127	2.65422	3.06392	3.14127	3.54422	3.06392	2.99907	3.34677	2.89865	3.34677	2.82631	2.62167	3.01955	2.82631	3.19376	3.01955	2.63885	2.9763	2.79816	2.9763	2.60241	2.9618	2.81621	2.9618	2.76101	2.77993	2.35072	2.7537	2.77993	3.15924	2.7537	2.62973	2.99681	2.59069	2.99681	2.66123	3.04982	2.59569	3.04982	2.90782	2.3799	2.73463	2.56386	2.73463	2.54844	2.50481	3.26183	2.83107	3.25139	3.26183	3.66322	3.25139	3.08349	3.45109	3.06013	3.45109	3.14127	3.54422	3.06392	3.54422	3.34677	2.82631	3.19376	3.01955	3.19376	2.9763	2.9618	2.77993	3.15924	2.7537	3.15924	2.99681	3.04982	2.73463	3.22907	2.78532	3.19884	3.22907	3.62355	3.19884	3.05626	3.42034	3.01458	3.42034	3.10332	3.50013	3.00524	3.50013	3.31593	2.79991	3.16308	2.97501	3.16308	2.94965	2.93259	2.75114	3.12503	2.71017	3.12503	2.96601	3.01188	2.70837	3.22907	3.62355	3.19884	3.62355	3.42034	3.50013	3.16308	3.12503	3.26183	2.83107	3.25139	3.26183	3.66322	3.25139	3.08349	3.45109	3.06013	3.45109	3.14127	3.54422	3.06392	3.54422	3.34677	2.82631	3.19376	3.01955	3.19376	2.9763	2.9618	2.77993	3.15924	2.7537	3.15924	2.99681	3.04982	2.73463	3.26183	3.66322	3.25139	3.66322	3.45109	3.54422	3.19376	3.15924	3.22907	3.62355	3.19884	3.62355	3.42034	3.50013	3.16308	3.12503	3.62355	3.26183	3.66322	3.25139	3.66322	3.45109	3.54422	3.19376	3.15924	3.66322	3.62355	3.66322
TARA_ION_45_MAG_00153	1.77266	1.77266	1.77266	2.15233	1.77266	1.83596	2.19256	1.77266	2.11585	2.09696	1.77266	1.77266	2.15233	1.77266	1.83596	2.19256	1.77266	2.11585	2.09696	1.77266	2.15233	1.77266	1.83596	2.19256	1.77266	2.11585	2.09696	1.77266	2.15233	2.22918	2.57932	2.15233	2.49749	2.48392	2.15233	1.83596	2.19256	1.77266	2.11585	2.09696	1.77266	2.27237	1.83596	2.19181	2.17333	1.83596	2.19256	2.53098	2.48392	2.19256	2.11585	2.09696	1.77266	2.43555	2.11585	2.09696	2.15233	1.77266	1.83596	2.19256	1.77266	2.11585	2.09696	1.77266	2.15233	2.22918	2.57932	2.15233	2.49749	2.48392	2.15233	1.83596	2.19256	1.77266	2.11585	2.09696	1.77266	2.27237	1.83596	2.19181	2.17333	1.83596	2.19256	2.53098	2.48392	2.19256	2.11585	2.09696	1.77266	2.43555	2.11585	2.09696	2.15233	2.22918	2.57932	2.15233	2.49749	2.48392	2.15233	1.83596	2.19256	1.77266	2.11585	2.09696	1.77266	2.27237	1.83596	2.19181	2.17333	1.83596	2.19256	2.53098	2.48392	2.19256	2.11585	2.09696	1.77266	2.43555	2.11585	2.09696	2.22918	2.57932	2.15233	2.49749	2.48392	2.15233	2.67321	2.22918	2.58716	2.57439	2.22918	2.57932	2.91774	2.87088	2.57932	2.49749	2.48392	2.15233	2.82251	2.49749	2.48392	2.27237	1.83596	2.19181	2.17333	1.83596	2.19256	2.53098	2.48392	2.19256	2.11585	2.09696	1.77266	2.43555	2.11585	2.09696	2.27237	2.62311	2.57439	2.27237	2.19181	2.17333	1.83596	2.52425	2.19181	2.17333	2.53098	2.48392	2.19256	2.82251	2.53098	2.48392	2.43555	2.11585	2.09696	2.43555	2.15233	2.22918	2.57932	2.15233	2.49749	2.48392	2.15233	1.83596	2.19256	1.77266	2.11585	2.09696	1.77266	2.27237	1.83596	2.19181	2.17333	1.83596	2.19256	2.53098	2.48392	2.19256	2.11585	2.09696	1.77266	2.43555	2.11585	2.09696	2.22918	2.57932	2.15233	2.49749	2.48392	2.15233	2.67321	2.22918	2.58716	2.57439	2.22918	2.57932	2.91774	2.87088	2.57932	2.49749	2.48392	2.15233	2.82251	2.49749	2.48392	2.27237	1.83596	2.19181	2.17333	1.83596	2.19256	2.53098	2.48392	2.19256	2.11585	2.09696	1.77266	2.43555	2.11585	2.09696	2.27237	2.62311	2.57439	2.27237	2.19181	2.17333	1.83596	2.52425	2.19181	2.17333	2.53098	2.48392	2.19256	2.82251	2.53098	2.48392	2.43555	2.11585	2.09696	2.43555	2.22918	2.57932	2.15233	2.49749	2.48392	2.15233	2.67321	2.22918	2.58716	2.57439	2.22918	2.57932	2.91774	2.87088	2.57932	2.49749	2.48392	2.15233	2.82251	2.49749	2.48392	2.27237	1.83596	2.19181	2.17333	1.83596	2.19256	2.53098	2.48392	2.19256	2.11585	2.09696	1.77266	2.43555	2.11585	2.09696	2.27237	2.62311	2.57439	2.27237	2.19181	2.17333	1.83596	2.52425	2.19181	2.17333	2.53098	2.48392	2.19256	2.82251	2.53098	2.48392	2.43555	2.11585	2.09696	2.43555	2.67321	2.22918	2.58716	2.57439	2.22918	2.57932	2.91774	2.87088	2.57932	2.49749	2.48392	2.15233	2.82251	2.49749	2.48392	2.67321	3.02395	2.97544	2.67321	2.58716	2.57439	2.22918	2.92531	2.58716	2.57439	2.91774	2.87088	2.57932	3.20947	2.91774	2.87088	2.82251	2.49749	2.48392	2.82251	2.27237	2.62311	2.57439	2.27237	2.19181	2.17333	1.83596	2.52425	2.19181	2.17333	2.53098	2.48392	2.19256	2.82251	2.53098	2.48392	2.43555	2.11585	2.09696	2.43555	2.62311	2.57439	2.27237	2.92531	2.62311	2.57439	2.52425	2.19181	2.17333	2.52425	2.82251	2.53098	2.48392	2.82251	2.43555	2.22918	2.57932	2.15233	2.49749	2.48392	2.15233	2.67321	2.22918	2.58716	2.57439	2.22918	2.57932	2.91774	2.87088	2.57932	2.49749	2.48392	2.15233	2.82251	2.49749	2.48392	2.27237	1.83596	2.19181	2.17333	1.83596	2.19256	2.53098	2.48392	2.19256	2.11585	2.09696	1.77266	2.43555	2.11585	2.09696	2.27237	2.62311	2.57439	2.27237	2.19181	2.17333	1.83596	2.52425	2.19181	2.17333	2.53098	2.48392	2.19256	2.82251	2.53098	2.48392	2.43555	2.11585	2.09696	2.43555	2.67321	2.22918	2.58716	2.57439	2.22918	2.57932	2.91774	2.87088	2.57932	2.49749	2.48392	2.15233	2.82251	2.49749	2.48392	2.67321	3.02395	2.97544	2.67321	2.58716	2.57439	2.22918	2.92531	2.58716	2.57439	2.91774	2.87088	2.57932	3.20947	2.91774	2.87088	2.82251	2.49749	2.48392	2.82251	2.27237	2.62311	2.57439	2.27237	2.19181	2.17333	1.83596	2.52425	2.19181	2.17333	2.53098	2.48392	2.19256	2.82251	2.53098	2.48392	2.43555	2.11585	2.09696	2.43555	2.62311	2.57439	2.27237	2.92531	2.62311	2.57439	2.52425	2.19181	2.17333	2.52425	2.82251	2.53098	2.48392	2.82251	2.43555	2.67321	2.22918	2.58716	2.57439	2.22918	2.57932	2.91774	2.87088	2.57932	2.49749	2.48392	2.15233	2.82251	2.49749	2.48392	2.67321	3.02395	2.97544	2.67321	2.58716	2.57439	2.22918	2.92531	2.58716	2.57439	2.91774	2.87088	2.57932	3.20947	2.91774	2.87088	2.82251	2.49749	2.48392	2.82251	2.27237	2.62311	2.57439	2.27237	2.19181	2.17333	1.83596	2.52425	2.19181	2.17333	2.53098	2.48392	2.19256	2.82251	2.53098	2.48392	2.43555	2.11585	2.09696	2.43555	2.62311	2.57439	2.27237	2.92531	2.62311	2.57439	2.52425	2.19181	2.17333	2.52425	2.82251	2.53098	2.48392	2.82251	2.43555	2.67321	3.02395	2.97544	2.67321	2.58716	2.57439	2.22918	2.92531	2.58716	2.57439	2.91774	2.87088	2.57932	3.20947	2.91774	2.87088	2.82251	2.49749	2.48392	2.82251	3.02395	2.97544	2.67321	3.32636	3.02395	2.97544	2.92531	2.58716	2.57439	2.92531	3.20947	2.91774	2.87088	3.20947	2.82251	2.62311	2.57439	2.27237	2.92531	2.62311	2.57439	2.52425	2.19181	2.17333	2.52425	2.82251	2.53098	2.48392	2.82251	2.43555	2.92531	2.62311	2.57439	2.92531	2.52425	2.82251	2.67321	2.22918	2.58716	2.57439	2.22918	2.57932	2.91774	2.87088	2.57932	2.49749	2.48392	2.15233	2.82251	2.49749	2.48392	2.67321	3.02395	2.97544	2.67321	2.58716	2.57439	2.22918	2.92531	2.58716	2.57439	2.91774	2.87088	2.57932	3.20947	2.91774	2.87088	2.82251	2.49749	2.48392	2.82251	2.27237	2.62311	2.57439	2.27237	2.19181	2.17333	1.83596	2.52425	2.19181	2.17333	2.53098	2.48392	2.19256	2.82251	2.53098	2.48392	2.43555	2.11585	2.09696	2.43555	2.62311	2.57439	2.27237	2.92531	2.62311	2.57439	2.52425	2.19181	2.17333	2.52425	2.82251	2.53098	2.48392	2.82251	2.43555	2.67321	3.02395	2.97544	2.67321	2.58716	2.57439	2.22918	2.92531	2.58716	2.57439	2.91774	2.87088	2.57932	3.20947	2.91774	2.87088	2.82251	2.49749	2.48392	2.82251	3.02395	2.97544	2.67321	3.32636	3.02395	2.97544	2.92531	2.58716	2.57439	2.92531	3.20947	2.91774	2.87088	3.20947	2.82251	2.62311	2.57439	2.27237	2.92531	2.62311	2.57439	2.52425	2.19181	2.17333	2.52425	2.82251	2.53098	2.48392	2.82251	2.43555	2.92531	2.62311	2.57439	2.92531	2.52425	2.82251	2.67321	3.02395	2.97544	2.67321	2.58716	2.57439	2.22918	2.92531	2.58716	2.57439	2.91774	2.87088	2.57932	3.20947	2.91774	2.87088	2.82251	2.49749	2.48392	2.82251	3.02395	2.97544	2.67321	3.32636	3.02395	2.97544	2.92531	2.58716	2.57439	2.92531	3.20947	2.91774	2.87088	3.20947	2.82251	2.62311	2.57439	2.27237	2.92531	2.62311	2.57439	2.52425	2.19181	2.17333	2.52425	2.82251	2.53098	2.48392	2.82251	2.43555	2.92531	2.62311	2.57439	2.92531	2.52425	2.82251	3.02395	2.97544	2.67321	3.32636	3.02395	2.97544	2.92531	2.58716	2.57439	2.92531	3.20947	2.91774	2.87088	3.20947	2.82251	3.32636	3.02395	2.97544	3.32636	2.92531	3.20947	2.92531	2.62311	2.57439	2.92531	2.52425	2.82251	2.92531	2.67321	3.02395	2.97544	2.67321	2.58716	2.57439	2.22918	2.92531	2.58716	2.57439	2.91774	2.87088	2.57932	3.20947	2.91774	2.87088	2.82251	2.49749	2.48392	2.82251	3.02395	2.97544	2.67321	3.32636	3.02395	2.97544	2.92531	2.58716	2.57439	2.92531	3.20947	2.91774	2.87088	3.20947	2.82251	2.62311	2.57439	2.27237	2.92531	2.62311	2.57439	2.52425	2.19181	2.17333	2.52425	2.82251	2.53098	2.48392	2.82251	2.43555	2.92531	2.62311	2.57439	2.92531	2.52425	2.82251	3.02395	2.97544	2.67321	3.32636	3.02395	2.97544	2.92531	2.58716	2.57439	2.92531	3.20947	2.91774	2.87088	3.20947	2.82251	3.32636	3.02395	2.97544	3.32636	2.92531	3.20947	2.92531	2.62311	2.57439	2.92531	2.52425	2.82251	2.92531	3.02395	2.97544	2.67321	3.32636	3.02395	2.97544	2.92531	2.58716	2.57439	2.92531	3.20947	2.91774	2.87088	3.20947	2.82251	3.32636	3.02395	2.97544	3.32636	2.92531	3.20947	2.92531	2.62311	2.57439	2.92531	2.52425	2.82251	2.92531	3.32636	3.02395	2.97544	3.32636	2.92531	3.20947	3.32636	2.92531	3.02395	2.97544	2.67321	3.32636	3.02395	2.97544	2.92531	2.58716	2.57439	2.92531	3.20947	2.91774	2.87088	3.20947	2.82251	3.32636	3.02395	2.97544	3.32636	2.92531	3.20947	2.92531	2.62311	2.57439	2.92531	2.52425	2.82251	2.92531	3.32636	3.02395	2.97544	3.32636	2.92531	3.20947	3.32636	2.92531	3.32636	3.02395	2.97544	3.32636	2.92531	3.20947	3.32636	2.92531	3.32636	3.32636	3.02395	2.97544	3.32636	2.92531	3.20947	3.32636	2.92531	3.32636	3.32636	3.32636
TARA_ION_45_MAG_00154	1.93514	3.28635	1.93514	2.34963	2.09869	1.94826	2.59586	2.29782	2.20148	1.93514	2.29782	3.28635	3.72934	3.58206	3.30751	3.92171	3.67396	3.50998	3.28635	3.67396	2.34963	2.09869	1.94826	2.59586	2.29782	2.20148	1.93514	2.29782	2.52535	2.36556	3.04391	2.71231	2.64344	2.34963	2.71231	2.11333	2.75164	2.47202	2.61516	2.09869	2.47202	2.61489	2.3134	2.2174	1.94826	2.3134	2.9879	2.79614	2.59586	2.9879	2.58819	2.29782	2.6605	2.20148	2.58819	2.29782	3.72934	3.58206	3.30751	3.92171	3.67396	3.50998	3.28635	3.67396	4.05689	3.75334	4.37771	4.11695	3.95676	3.72934	4.11695	3.60367	4.11625	3.99754	3.95959	3.58206	3.99754	3.94787	3.69761	3.53277	3.30751	3.69761	4.32112	4.15914	3.92171	4.32112	3.90091	3.67396	4.06157	3.50998	3.90091	3.67396	2.52535	2.36556	3.04391	2.71231	2.64344	2.34963	2.71231	2.11333	2.75164	2.47202	2.61516	2.09869	2.47202	2.61489	2.3134	2.2174	1.94826	2.3134	2.9879	2.79614	2.59586	2.9879	2.58819	2.29782	2.6605	2.20148	2.58819	2.29782	2.54297	3.20692	2.89868	3.08689	2.52535	2.89868	3.06622	2.73069	2.66255	2.36556	2.73069	3.43594	3.25405	3.04391	3.43594	3.03014	2.71231	3.07499	2.64344	3.03014	2.71231	2.77214	2.48927	2.63535	2.11333	2.48927	3.15001	3.14585	2.75164	3.15001	3.02792	2.47202	2.84535	2.61516	3.02792	2.47202	3.0098	2.81709	2.61489	3.0098	2.6069	2.3134	2.67853	2.2174	2.6069	2.3134	3.19681	2.9879	3.37994	2.79614	3.19681	2.9879	2.58819	2.9749	2.6605	2.58819	4.05689	3.75334	4.37771	4.11695	3.95676	3.72934	4.11695	3.60367	4.11625	3.99754	3.95959	3.58206	3.99754	3.94787	3.69761	3.53277	3.30751	3.69761	4.32112	4.15914	3.92171	4.32112	3.90091	3.67396	4.06157	3.50998	3.90091	3.67396	4.08137	4.5791	4.46368	4.41967	4.05689	4.46368	4.40995	4.14344	3.98244	3.75334	4.14344	4.77388	4.62223	4.37771	4.77388	4.34768	4.11695	4.50002	3.95676	4.34768	4.11695	4.14109	4.02166	3.98274	3.60367	4.02166	4.52139	4.53283	4.11625	4.52139	4.36216	3.99754	4.40598	3.95959	4.36216	3.99754	4.35219	4.18714	3.94787	4.35219	3.92623	3.69761	4.08771	3.53277	3.92623	3.69761	4.56435	4.32112	4.71729	4.15914	4.56435	4.32112	3.90091	4.29184	4.06157	3.90091	2.54297	3.20692	2.89868	3.08689	2.52535	2.89868	3.06622	2.73069	2.66255	2.36556	2.73069	3.43594	3.25405	3.04391	3.43594	3.03014	2.71231	3.07499	2.64344	3.03014	2.71231	2.77214	2.48927	2.63535	2.11333	2.48927	3.15001	3.14585	2.75164	3.15001	3.02792	2.47202	2.84535	2.61516	3.02792	2.47202	3.0098	2.81709	2.61489	3.0098	2.6069	2.3134	2.67853	2.2174	2.6069	2.3134	3.19681	2.9879	3.37994	2.79614	3.19681	2.9879	2.58819	2.9749	2.6605	2.58819	3.23081	2.91891	3.11072	2.54297	2.91891	3.6053	3.61757	3.20692	3.6053	3.49228	2.89868	3.27202	3.08689	3.49228	2.89868	3.46113	3.27843	3.06622	3.46113	3.05205	2.73069	3.09583	2.66255	3.05205	2.73069	3.65472	3.43594	3.82798	3.25405	3.65472	3.43594	3.03014	3.41685	3.07499	3.03014	3.17348	3.17014	2.77214	3.17348	3.0513	2.48927	2.86521	2.63535	3.0513	2.48927	3.55861	3.15001	3.54839	3.14585	3.55861	3.15001	3.02792	3.43581	2.84535	3.02792	3.22076	3.0098	3.40471	2.81709	3.22076	3.0098	2.6069	2.99641	2.67853	2.6069	3.19681	3.59748	3.37994	3.19681	2.9749	4.08137	4.5791	4.46368	4.41967	4.05689	4.46368	4.40995	4.14344	3.98244	3.75334	4.14344	4.77388	4.62223	4.37771	4.77388	4.34768	4.11695	4.50002	3.95676	4.34768	4.11695	4.14109	4.02166	3.98274	3.60367	4.02166	4.52139	4.53283	4.11625	4.52139	4.36216	3.99754	4.40598	3.95959	4.36216	3.99754	4.35219	4.18714	3.94787	4.35219	3.92623	3.69761	4.08771	3.53277	3.92623	3.69761	4.56435	4.32112	4.71729	4.15914	4.56435	4.32112	3.90091	4.29184	4.06157	3.90091	4.61369	4.4974	4.44551	4.08137	4.4974	4.98305	5.01408	4.5791	4.98305	4.82225	4.46368	4.86763	4.41967	4.82225	4.46368	4.80925	4.65334	4.40995	4.80925	4.37591	4.14344	4.53219	3.98244	4.37591	4.14344	5.02743	4.77388	5.17005	4.62223	5.02743	4.77388	4.34768	4.73861	4.50002	4.34768	4.55555	4.56056	4.14109	4.55555	4.38766	4.02166	4.43926	3.98274	4.38766	4.02166	4.95393	4.52139	4.92534	4.53283	4.95393	4.52139	4.36216	4.76473	4.40598	4.36216	4.59506	4.35219	4.75223	4.18714	4.59506	4.35219	3.92623	4.3197	4.08771	3.92623	4.56435	4.96955	4.71729	4.56435	4.29184	3.23081	2.91891	3.11072	2.54297	2.91891	3.6053	3.61757	3.20692	3.6053	3.49228	2.89868	3.27202	3.08689	3.49228	2.89868	3.46113	3.27843	3.06622	3.46113	3.05205	2.73069	3.09583	2.66255	3.05205	2.73069	3.65472	3.43594	3.82798	3.25405	3.65472	3.43594	3.03014	3.41685	3.07499	3.03014	3.17348	3.17014	2.77214	3.17348	3.0513	2.48927	2.86521	2.63535	3.0513	2.48927	3.55861	3.15001	3.54839	3.14585	3.55861	3.15001	3.02792	3.43581	2.84535	3.02792	3.22076	3.0098	3.40471	2.81709	3.22076	3.0098	2.6069	2.99641	2.67853	2.6069	3.19681	3.59748	3.37994	3.19681	2.9749	3.63215	3.6455	3.23081	3.63215	3.51809	2.91891	3.29485	3.11072	3.51809	2.91891	4.03033	3.6053	4.00367	3.61757	4.03033	3.6053	3.49228	3.88752	3.27202	3.49228	3.6821	3.46113	3.85604	3.27843	3.6821	3.46113	3.05205	3.44155	3.09583	3.05205	3.65472	4.05194	3.82798	3.65472	3.41685	3.58608	3.17348	3.57482	3.17014	3.58608	3.17348	3.0513	3.4612	2.86521	3.0513	3.55861	3.97137	3.54839	3.55861	3.43581	3.22076	3.62444	3.40471	3.22076	2.99641	3.59748	4.61369	4.4974	4.44551	4.08137	4.4974	4.98305	5.01408	4.5791	4.98305	4.82225	4.46368	4.86763	4.41967	4.82225	4.46368	4.80925	4.65334	4.40995	4.80925	4.37591	4.14344	4.53219	3.98244	4.37591	4.14344	5.02743	4.77388	5.17005	4.62223	5.02743	4.77388	4.34768	4.73861	4.50002	4.34768	4.55555	4.56056	4.14109	4.55555	4.38766	4.02166	4.43926	3.98274	4.38766	4.02166	4.95393	4.52139	4.92534	4.53283	4.95393	4.52139	4.36216	4.76473	4.40598	4.36216	4.59506	4.35219	4.75223	4.18714	4.59506	4.35219	3.92623	4.3197	4.08771	3.92623	4.56435	4.96955	4.71729	4.56435	4.29184	5.02069	5.04475	4.61369	5.02069	4.85043	4.4974	4.9044	4.44551	4.85043	4.4974	5.43518	4.98305	5.387	5.01408	5.43518	4.98305	4.82225	5.22482	4.86763	4.82225	5.06127	4.80925	5.20835	4.65334	5.06127	4.80925	4.37591	4.76937	4.53219	4.37591	5.02743	5.43264	5.17005	5.02743	4.73861	4.98423	4.55555	4.96255	4.56056	4.98423	4.55555	4.38766	4.79259	4.43926	4.38766	4.95393	5.37502	4.92534	4.95393	4.76473	4.59506	5.00299	4.75223	4.59506	4.3197	4.96955	3.63215	3.6455	3.23081	3.63215	3.51809	2.91891	3.29485	3.11072	3.51809	2.91891	4.03033	3.6053	4.00367	3.61757	4.03033	3.6053	3.49228	3.88752	3.27202	3.49228	3.6821	3.46113	3.85604	3.27843	3.6821	3.46113	3.05205	3.44155	3.09583	3.05205	3.65472	4.05194	3.82798	3.65472	3.41685	3.58608	3.17348	3.57482	3.17014	3.58608	3.17348	3.0513	3.4612	2.86521	3.0513	3.55861	3.97137	3.54839	3.55861	3.43581	3.22076	3.62444	3.40471	3.22076	2.99641	3.59748	4.06145	3.63215	4.03349	3.6455	4.06145	3.63215	3.51809	3.91625	3.29485	3.51809	4.03033	4.41803	4.00367	4.03033	3.88752	3.6821	4.08073	3.85604	3.6821	3.44155	4.05194	3.58608	4.00203	3.57482	3.58608	3.4612	3.97137	3.62444	5.02069	5.04475	4.61369	5.02069	4.85043	4.4974	4.9044	4.44551	4.85043	4.4974	5.43518	4.98305	5.387	5.01408	5.43518	4.98305	4.82225	5.22482	4.86763	4.82225	5.06127	4.80925	5.20835	4.65334	5.06127	4.80925	4.37591	4.76937	4.53219	4.37591	5.02743	5.43264	5.17005	5.02743	4.73861	4.98423	4.55555	4.96255	4.56056	4.98423	4.55555	4.38766	4.79259	4.43926	4.38766	4.95393	5.37502	4.92534	4.95393	4.76473	4.59506	5.00299	4.75223	4.59506	4.3197	4.96955	5.46842	5.02069	5.42769	5.04475	5.46842	5.02069	4.85043	5.25536	4.9044	4.85043	5.43518	5.82345	5.387	5.43518	5.22482	5.06127	5.4692	5.20835	5.06127	4.76937	5.43264	4.98423	5.4079	4.96255	4.98423	4.79259	5.37502	5.00299	4.06145	3.63215	4.03349	3.6455	4.06145	3.63215	3.51809	3.91625	3.29485	3.51809	4.03033	4.41803	4.00367	4.03033	3.88752	3.6821	4.08073	3.85604	3.6821	3.44155	4.05194	3.58608	4.00203	3.57482	3.58608	3.4612	3.97137	3.62444	4.06145	4.45031	4.03349	4.06145	3.91625	4.41803	4.08073	4.00203	5.46842	5.02069	5.42769	5.04475	5.46842	5.02069	4.85043	5.25536	4.9044	4.85043	5.43518	5.82345	5.387	5.43518	5.22482	5.06127	5.4692	5.20835	5.06127	4.76937	5.43264	4.98423	5.4079	4.96255	4.98423	4.79259	5.37502	5.00299	5.46842	5.8499	5.42769	5.46842	5.25536	5.82345	5.4692	5.4079	4.06145	4.45031	4.03349	4.06145	3.91625	4.41803	4.08073	4.00203	4.45031	5.46842	5.8499	5.42769	5.46842	5.25536	5.82345	5.4692	5.4079	5.8499	4.45031	5.8499
TARA_ION_45_MAG_00156	1.79537	2.91602	1.79537	2.17991	1.79537	1.98009	2.37328	1.79537	2.14955	2.37328	1.79537	2.91602	3.30908	2.91602	3.01806	3.56294	2.91602	3.26992	3.56294	2.91602	2.17991	1.79537	1.98009	2.37328	1.79537	2.14955	2.37328	1.79537	2.17991	2.37085	2.78289	2.17991	2.53729	2.78289	2.17991	1.98009	2.37328	1.79537	2.14955	2.37328	1.79537	2.54385	1.98009	2.3418	2.54385	1.98009	2.37328	2.74115	2.83409	2.37328	2.14955	2.37328	1.79537	2.74115	2.14955	2.37328	3.30908	2.91602	3.01806	3.56294	2.91602	3.26992	3.56294	2.91602	3.30908	3.45036	3.97994	3.30908	3.66417	3.97994	3.30908	3.01806	3.56294	2.91602	3.26992	3.56294	2.91602	3.60942	3.01806	3.40775	3.60942	3.01806	3.56294	3.94057	4.03207	3.56294	3.26992	3.56294	2.91602	3.94057	3.26992	3.56294	2.17991	2.37085	2.78289	2.17991	2.53729	2.78289	2.17991	1.98009	2.37328	1.79537	2.14955	2.37328	1.79537	2.54385	1.98009	2.3418	2.54385	1.98009	2.37328	2.74115	2.83409	2.37328	2.14955	2.37328	1.79537	2.74115	2.14955	2.37328	2.37085	2.78289	2.17991	2.53729	2.78289	2.17991	2.9829	2.37085	2.73331	2.9829	2.37085	2.78289	3.15217	3.24369	2.78289	2.53729	2.78289	2.17991	3.15217	2.53729	2.78289	2.54385	1.98009	2.3418	2.54385	1.98009	2.37328	2.74115	2.83409	2.37328	2.14955	2.37328	1.79537	2.74115	2.14955	2.37328	2.54385	2.93889	3.03778	2.54385	2.3418	2.54385	1.98009	2.93889	2.3418	2.54385	2.74115	2.83409	2.37328	3.20355	2.74115	2.83409	2.74115	2.14955	2.37328	2.74115	3.30908	3.45036	3.97994	3.30908	3.66417	3.97994	3.30908	3.01806	3.56294	2.91602	3.26992	3.56294	2.91602	3.60942	3.01806	3.40775	3.60942	3.01806	3.56294	3.94057	4.03207	3.56294	3.26992	3.56294	2.91602	3.94057	3.26992	3.56294	3.45036	3.97994	3.30908	3.66417	3.97994	3.30908	4.05467	3.45036	3.84151	4.05467	3.45036	3.97994	4.35893	4.44908	3.97994	3.66417	3.97994	3.30908	4.35893	3.66417	3.97994	3.60942	3.01806	3.40775	3.60942	3.01806	3.56294	3.94057	4.03207	3.56294	3.26992	3.56294	2.91602	3.94057	3.26992	3.56294	3.60942	4.01288	4.11033	3.60942	3.40775	3.60942	3.01806	4.01288	3.40775	3.60942	3.94057	4.03207	3.56294	4.41123	3.94057	4.03207	3.94057	3.26992	3.56294	3.94057	2.37085	2.78289	2.17991	2.53729	2.78289	2.17991	2.9829	2.37085	2.73331	2.9829	2.37085	2.78289	3.15217	3.24369	2.78289	2.53729	2.78289	2.17991	3.15217	2.53729	2.78289	2.54385	1.98009	2.3418	2.54385	1.98009	2.37328	2.74115	2.83409	2.37328	2.14955	2.37328	1.79537	2.74115	2.14955	2.37328	2.54385	2.93889	3.03778	2.54385	2.3418	2.54385	1.98009	2.93889	2.3418	2.54385	2.74115	2.83409	2.37328	3.20355	2.74115	2.83409	2.74115	2.14955	2.37328	2.74115	2.9829	2.37085	2.73331	2.9829	2.37085	2.78289	3.15217	3.24369	2.78289	2.53729	2.78289	2.17991	3.15217	2.53729	2.78289	2.9829	3.36645	3.43166	2.9829	2.73331	2.9829	2.37085	3.36645	2.73331	2.9829	3.15217	3.24369	2.78289	3.61458	3.15217	3.24369	3.15217	2.53729	2.78289	3.15217	2.54385	2.93889	3.03778	2.54385	2.3418	2.54385	1.98009	2.93889	2.3418	2.54385	2.74115	2.83409	2.37328	3.20355	2.74115	2.83409	2.74115	2.14955	2.37328	2.74115	2.93889	3.03778	2.54385	3.41836	2.93889	3.03778	2.93889	2.3418	2.54385	2.93889	3.20355	2.74115	2.83409	3.20355	2.74115	3.45036	3.97994	3.30908	3.66417	3.97994	3.30908	4.05467	3.45036	3.84151	4.05467	3.45036	3.97994	4.35893	4.44908	3.97994	3.66417	3.97994	3.30908	4.35893	3.66417	3.97994	3.60942	3.01806	3.40775	3.60942	3.01806	3.56294	3.94057	4.03207	3.56294	3.26992	3.56294	2.91602	3.94057	3.26992	3.56294	3.60942	4.01288	4.11033	3.60942	3.40775	3.60942	3.01806	4.01288	3.40775	3.60942	3.94057	4.03207	3.56294	4.41123	3.94057	4.03207	3.94057	3.26992	3.56294	3.94057	4.05467	3.45036	3.84151	4.05467	3.45036	3.97994	4.35893	4.44908	3.97994	3.66417	3.97994	3.30908	4.35893	3.66417	3.97994	4.05467	4.45968	4.55558	4.05467	3.84151	4.05467	3.45036	4.45968	3.84151	4.05467	4.35893	4.44908	3.97994	4.82959	4.35893	4.44908	4.35893	3.66417	3.97994	4.35893	3.60942	4.01288	4.11033	3.60942	3.40775	3.60942	3.01806	4.01288	3.40775	3.60942	3.94057	4.03207	3.56294	4.41123	3.94057	4.03207	3.94057	3.26992	3.56294	3.94057	4.01288	4.11033	3.60942	4.51553	4.01288	4.11033	4.01288	3.40775	3.60942	4.01288	4.41123	3.94057	4.03207	4.41123	3.94057	2.9829	2.37085	2.73331	2.9829	2.37085	2.78289	3.15217	3.24369	2.78289	2.53729	2.78289	2.17991	3.15217	2.53729	2.78289	2.9829	3.36645	3.43166	2.9829	2.73331	2.9829	2.37085	3.36645	2.73331	2.9829	3.15217	3.24369	2.78289	3.61458	3.15217	3.24369	3.15217	2.53729	2.78289	3.15217	2.54385	2.93889	3.03778	2.54385	2.3418	2.54385	1.98009	2.93889	2.3418	2.54385	2.74115	2.83409	2.37328	3.20355	2.74115	2.83409	2.74115	2.14955	2.37328	2.74115	2.93889	3.03778	2.54385	3.41836	2.93889	3.03778	2.93889	2.3418	2.54385	2.93889	3.20355	2.74115	2.83409	3.20355	2.74115	2.9829	3.36645	3.43166	2.9829	2.73331	2.9829	2.37085	3.36645	2.73331	2.9829	3.15217	3.24369	2.78289	3.61458	3.15217	3.24369	3.15217	2.53729	2.78289	3.15217	3.36645	3.43166	2.9829	3.76337	3.36645	3.43166	3.36645	2.73331	2.9829	3.36645	3.61458	3.15217	3.24369	3.61458	3.15217	2.93889	3.03778	2.54385	3.41836	2.93889	3.03778	2.93889	2.3418	2.54385	2.93889	3.20355	2.74115	2.83409	3.20355	2.74115	3.41836	2.93889	3.03778	3.41836	2.93889	3.20355	4.05467	3.45036	3.84151	4.05467	3.45036	3.97994	4.35893	4.44908	3.97994	3.66417	3.97994	3.30908	4.35893	3.66417	3.97994	4.05467	4.45968	4.55558	4.05467	3.84151	4.05467	3.45036	4.45968	3.84151	4.05467	4.35893	4.44908	3.97994	4.82959	4.35893	4.44908	4.35893	3.66417	3.97994	4.35893	3.60942	4.01288	4.11033	3.60942	3.40775	3.60942	3.01806	4.01288	3.40775	3.60942	3.94057	4.03207	3.56294	4.41123	3.94057	4.03207	3.94057	3.26992	3.56294	3.94057	4.01288	4.11033	3.60942	4.51553	4.01288	4.11033	4.01288	3.40775	3.60942	4.01288	4.41123	3.94057	4.03207	4.41123	3.94057	4.05467	4.45968	4.55558	4.05467	3.84151	4.05467	3.45036	4.45968	3.84151	4.05467	4.35893	4.44908	3.97994	4.82959	4.35893	4.44908	4.35893	3.66417	3.97994	4.35893	4.45968	4.55558	4.05467	4.96233	4.45968	4.55558	4.45968	3.84151	4.05467	4.45968	4.82959	4.35893	4.44908	4.82959	4.35893	4.01288	4.11033	3.60942	4.51553	4.01288	4.11033	4.01288	3.40775	3.60942	4.01288	4.41123	3.94057	4.03207	4.41123	3.94057	4.51553	4.01288	4.11033	4.51553	4.01288	4.41123	2.9829	3.36645	3.43166	2.9829	2.73331	2.9829	2.37085	3.36645	2.73331	2.9829	3.15217	3.24369	2.78289	3.61458	3.15217	3.24369	3.15217	2.53729	2.78289	3.15217	3.36645	3.43166	2.9829	3.76337	3.36645	3.43166	3.36645	2.73331	2.9829	3.36645	3.61458	3.15217	3.24369	3.61458	3.15217	2.93889	3.03778	2.54385	3.41836	2.93889	3.03778	2.93889	2.3418	2.54385	2.93889	3.20355	2.74115	2.83409	3.20355	2.74115	3.41836	2.93889	3.03778	3.41836	2.93889	3.20355	3.36645	3.43166	2.9829	3.76337	3.36645	3.43166	3.36645	2.73331	2.9829	3.36645	3.61458	3.15217	3.24369	3.61458	3.15217	3.76337	3.36645	3.43166	3.76337	3.36645	3.61458	3.41836	2.93889	3.03778	3.41836	2.93889	3.20355	3.41836	4.05467	4.45968	4.55558	4.05467	3.84151	4.05467	3.45036	4.45968	3.84151	4.05467	4.35893	4.44908	3.97994	4.82959	4.35893	4.44908	4.35893	3.66417	3.97994	4.35893	4.45968	4.55558	4.05467	4.96233	4.45968	4.55558	4.45968	3.84151	4.05467	4.45968	4.82959	4.35893	4.44908	4.82959	4.35893	4.01288	4.11033	3.60942	4.51553	4.01288	4.11033	4.01288	3.40775	3.60942	4.01288	4.41123	3.94057	4.03207	4.41123	3.94057	4.51553	4.01288	4.11033	4.51553	4.01288	4.41123	4.45968	4.55558	4.05467	4.96233	4.45968	4.55558	4.45968	3.84151	4.05467	4.45968	4.82959	4.35893	4.44908	4.82959	4.35893	4.96233	4.45968	4.55558	4.96233	4.45968	4.82959	4.51553	4.01288	4.11033	4.51553	4.01288	4.41123	4.51553	3.36645	3.43166	2.9829	3.76337	3.36645	3.43166	3.36645	2.73331	2.9829	3.36645	3.61458	3.15217	3.24369	3.61458	3.15217	3.76337	3.36645	3.43166	3.76337	3.36645	3.61458	3.41836	2.93889	3.03778	3.41836	2.93889	3.20355	3.41836	3.76337	3.36645	3.43166	3.76337	3.36645	3.61458	3.76337	3.41836	4.45968	4.55558	4.05467	4.96233	4.45968	4.55558	4.45968	3.84151	4.05467	4.45968	4.82959	4.35893	4.44908	4.82959	4.35893	4.96233	4.45968	4.55558	4.96233	4.45968	4.82959	4.51553	4.01288	4.11033	4.51553	4.01288	4.41123	4.51553	4.96233	4.45968	4.55558	4.96233	4.45968	4.82959	4.96233	4.51553	3.76337	3.36645	3.43166	3.76337	3.36645	3.61458	3.76337	3.41836	3.76337	4.96233	4.45968	4.55558	4.96233	4.45968	4.82959	4.96233	4.51553	4.96233	3.76337	4.96233
TARA_ION_45_MAG_00163	1.72923	1.72923	1.72923	2.14591	2.00924	2.01159	2.29876	1.72923	2.10351	2.29876	2.09961	1.72923	2.14591	2.00924	2.01159	2.29876	1.72923	2.10351	2.29876	2.09961	2.14591	2.00924	2.01159	2.29876	1.72923	2.10351	2.29876	2.09961	2.46877	2.43265	2.7357	2.14591	2.52096	2.7357	2.5163	2.23202	2.52498	2.00924	2.42266	2.52498	2.41771	2.57773	2.01159	2.39049	2.57773	2.38603	2.29876	2.68715	2.78425	2.68715	2.10351	2.29876	2.09961	2.68715	2.47458	2.68715	2.14591	2.00924	2.01159	2.29876	1.72923	2.10351	2.29876	2.09961	2.46877	2.43265	2.7357	2.14591	2.52096	2.7357	2.5163	2.23202	2.52498	2.00924	2.42266	2.52498	2.41771	2.57773	2.01159	2.39049	2.57773	2.38603	2.29876	2.68715	2.78425	2.68715	2.10351	2.29876	2.09961	2.68715	2.47458	2.68715	2.46877	2.43265	2.7357	2.14591	2.52096	2.7357	2.5163	2.23202	2.52498	2.00924	2.42266	2.52498	2.41771	2.57773	2.01159	2.39049	2.57773	2.38603	2.29876	2.68715	2.78425	2.68715	2.10351	2.29876	2.09961	2.68715	2.47458	2.68715	2.70081	2.98546	2.46877	2.88313	2.98546	2.87724	3.03397	2.43265	2.81083	3.03397	2.80559	2.7357	3.12409	3.22118	3.12409	2.52096	2.7357	2.5163	3.12409	2.89204	3.12409	2.75865	2.23202	2.65425	2.75865	2.64872	2.52498	2.93429	3.03662	2.93429	2.42266	2.52498	2.41771	2.93429	2.83197	2.93429	2.57773	2.98328	3.08467	2.98328	2.39049	2.57773	2.38603	2.98328	2.76413	2.98328	2.68715	2.78425	2.68715	3.17264	3.07554	3.17264	2.68715	2.47458	2.68715	3.07554	2.46877	2.43265	2.7357	2.14591	2.52096	2.7357	2.5163	2.23202	2.52498	2.00924	2.42266	2.52498	2.41771	2.57773	2.01159	2.39049	2.57773	2.38603	2.29876	2.68715	2.78425	2.68715	2.10351	2.29876	2.09961	2.68715	2.47458	2.68715	2.70081	2.98546	2.46877	2.88313	2.98546	2.87724	3.03397	2.43265	2.81083	3.03397	2.80559	2.7357	3.12409	3.22118	3.12409	2.52096	2.7357	2.5163	3.12409	2.89204	3.12409	2.75865	2.23202	2.65425	2.75865	2.64872	2.52498	2.93429	3.03662	2.93429	2.42266	2.52498	2.41771	2.93429	2.83197	2.93429	2.57773	2.98328	3.08467	2.98328	2.39049	2.57773	2.38603	2.98328	2.76413	2.98328	2.68715	2.78425	2.68715	3.17264	3.07554	3.17264	2.68715	2.47458	2.68715	3.07554	2.70081	2.98546	2.46877	2.88313	2.98546	2.87724	3.03397	2.43265	2.81083	3.03397	2.80559	2.7357	3.12409	3.22118	3.12409	2.52096	2.7357	2.5163	3.12409	2.89204	3.12409	2.75865	2.23202	2.65425	2.75865	2.64872	2.52498	2.93429	3.03662	2.93429	2.42266	2.52498	2.41771	2.93429	2.83197	2.93429	2.57773	2.98328	3.08467	2.98328	2.39049	2.57773	2.38603	2.98328	2.76413	2.98328	2.68715	2.78425	2.68715	3.17264	3.07554	3.17264	2.68715	2.47458	2.68715	3.07554	3.22842	2.70081	3.12403	3.22842	3.11752	2.98546	3.39477	3.4971	3.39477	2.88313	2.98546	2.87724	3.39477	3.29244	3.39477	3.03397	3.43128	3.52953	3.43128	2.81083	3.03397	2.80559	3.43128	3.18447	3.43128	3.12409	3.22118	3.12409	3.60957	3.51248	3.60957	3.12409	2.89204	3.12409	3.51248	2.75865	3.17622	3.28062	3.17622	2.65425	2.75865	2.64872	3.17622	3.07183	3.17622	2.93429	3.03662	2.93429	3.44593	3.3436	3.44593	2.93429	2.83197	2.93429	3.3436	2.98328	3.08467	2.98328	3.48041	3.38216	3.48041	2.98328	2.76413	2.98328	3.38216	3.17264	3.07554	3.17264	3.56102	3.07554	2.70081	2.98546	2.46877	2.88313	2.98546	2.87724	3.03397	2.43265	2.81083	3.03397	2.80559	2.7357	3.12409	3.22118	3.12409	2.52096	2.7357	2.5163	3.12409	2.89204	3.12409	2.75865	2.23202	2.65425	2.75865	2.64872	2.52498	2.93429	3.03662	2.93429	2.42266	2.52498	2.41771	2.93429	2.83197	2.93429	2.57773	2.98328	3.08467	2.98328	2.39049	2.57773	2.38603	2.98328	2.76413	2.98328	2.68715	2.78425	2.68715	3.17264	3.07554	3.17264	2.68715	2.47458	2.68715	3.07554	3.22842	2.70081	3.12403	3.22842	3.11752	2.98546	3.39477	3.4971	3.39477	2.88313	2.98546	2.87724	3.39477	3.29244	3.39477	3.03397	3.43128	3.52953	3.43128	2.81083	3.03397	2.80559	3.43128	3.18447	3.43128	3.12409	3.22118	3.12409	3.60957	3.51248	3.60957	3.12409	2.89204	3.12409	3.51248	2.75865	3.17622	3.28062	3.17622	2.65425	2.75865	2.64872	3.17622	3.07183	3.17622	2.93429	3.03662	2.93429	3.44593	3.3436	3.44593	2.93429	2.83197	2.93429	3.3436	2.98328	3.08467	2.98328	3.48041	3.38216	3.48041	2.98328	2.76413	2.98328	3.38216	3.17264	3.07554	3.17264	3.56102	3.07554	3.22842	2.70081	3.12403	3.22842	3.11752	2.98546	3.39477	3.4971	3.39477	2.88313	2.98546	2.87724	3.39477	3.29244	3.39477	3.03397	3.43128	3.52953	3.43128	2.81083	3.03397	2.80559	3.43128	3.18447	3.43128	3.12409	3.22118	3.12409	3.60957	3.51248	3.60957	3.12409	2.89204	3.12409	3.51248	2.75865	3.17622	3.28062	3.17622	2.65425	2.75865	2.64872	3.17622	3.07183	3.17622	2.93429	3.03662	2.93429	3.44593	3.3436	3.44593	2.93429	2.83197	2.93429	3.3436	2.98328	3.08467	2.98328	3.48041	3.38216	3.48041	2.98328	2.76413	2.98328	3.38216	3.17264	3.07554	3.17264	3.56102	3.07554	3.22842	3.646	3.75039	3.646	3.12403	3.22842	3.11752	3.646	3.5416	3.646	3.39477	3.4971	3.39477	3.90641	3.80408	3.90641	3.39477	3.29244	3.39477	3.80408	3.43128	3.52953	3.43128	3.92095	3.82315	3.92095	3.43128	3.18447	3.43128	3.82315	3.60957	3.51248	3.60957	3.99796	3.51248	3.17622	3.28062	3.17622	3.69819	3.5938	3.69819	3.17622	3.07183	3.17622	3.5938	3.44593	3.3436	3.44593	3.85524	3.3436	3.48041	3.38216	3.48041	3.87205	3.38216	3.56102	3.22842	2.70081	3.12403	3.22842	3.11752	2.98546	3.39477	3.4971	3.39477	2.88313	2.98546	2.87724	3.39477	3.29244	3.39477	3.03397	3.43128	3.52953	3.43128	2.81083	3.03397	2.80559	3.43128	3.18447	3.43128	3.12409	3.22118	3.12409	3.60957	3.51248	3.60957	3.12409	2.89204	3.12409	3.51248	2.75865	3.17622	3.28062	3.17622	2.65425	2.75865	2.64872	3.17622	3.07183	3.17622	2.93429	3.03662	2.93429	3.44593	3.3436	3.44593	2.93429	2.83197	2.93429	3.3436	2.98328	3.08467	2.98328	3.48041	3.38216	3.48041	2.98328	2.76413	2.98328	3.38216	3.17264	3.07554	3.17264	3.56102	3.07554	3.22842	3.646	3.75039	3.646	3.12403	3.22842	3.11752	3.646	3.5416	3.646	3.39477	3.4971	3.39477	3.90641	3.80408	3.90641	3.39477	3.29244	3.39477	3.80408	3.43128	3.52953	3.43128	3.92095	3.82315	3.92095	3.43128	3.18447	3.43128	3.82315	3.60957	3.51248	3.60957	3.99796	3.51248	3.17622	3.28062	3.17622	3.69819	3.5938	3.69819	3.17622	3.07183	3.17622	3.5938	3.44593	3.3436	3.44593	3.85524	3.3436	3.48041	3.38216	3.48041	3.87205	3.38216	3.56102	3.22842	3.646	3.75039	3.646	3.12403	3.22842	3.11752	3.646	3.5416	3.646	3.39477	3.4971	3.39477	3.90641	3.80408	3.90641	3.39477	3.29244	3.39477	3.80408	3.43128	3.52953	3.43128	3.92095	3.82315	3.92095	3.43128	3.18447	3.43128	3.82315	3.60957	3.51248	3.60957	3.99796	3.51248	3.17622	3.28062	3.17622	3.69819	3.5938	3.69819	3.17622	3.07183	3.17622	3.5938	3.44593	3.3436	3.44593	3.85524	3.3436	3.48041	3.38216	3.48041	3.87205	3.38216	3.56102	3.646	3.75039	3.646	4.16797	4.06357	4.16797	3.646	3.5416	3.646	4.06357	3.90641	3.80408	3.90641	4.31571	3.80408	3.92095	3.82315	3.92095	4.31215	3.82315	3.99796	3.69819	3.5938	3.69819	4.11577	3.5938	3.85524	3.87205	3.22842	3.646	3.75039	3.646	3.12403	3.22842	3.11752	3.646	3.5416	3.646	3.39477	3.4971	3.39477	3.90641	3.80408	3.90641	3.39477	3.29244	3.39477	3.80408	3.43128	3.52953	3.43128	3.92095	3.82315	3.92095	3.43128	3.18447	3.43128	3.82315	3.60957	3.51248	3.60957	3.99796	3.51248	3.17622	3.28062	3.17622	3.69819	3.5938	3.69819	3.17622	3.07183	3.17622	3.5938	3.44593	3.3436	3.44593	3.85524	3.3436	3.48041	3.38216	3.48041	3.87205	3.38216	3.56102	3.646	3.75039	3.646	4.16797	4.06357	4.16797	3.646	3.5416	3.646	4.06357	3.90641	3.80408	3.90641	4.31571	3.80408	3.92095	3.82315	3.92095	4.31215	3.82315	3.99796	3.69819	3.5938	3.69819	4.11577	3.5938	3.85524	3.87205	3.646	3.75039	3.646	4.16797	4.06357	4.16797	3.646	3.5416	3.646	4.06357	3.90641	3.80408	3.90641	4.31571	3.80408	3.92095	3.82315	3.92095	4.31215	3.82315	3.99796	3.69819	3.5938	3.69819	4.11577	3.5938	3.85524	3.87205	4.16797	4.06357	4.16797	4.58554	4.06357	4.31571	4.31215	4.11577	3.646	3.75039	3.646	4.16797	4.06357	4.16797	3.646	3.5416	3.646	4.06357	3.90641	3.80408	3.90641	4.31571	3.80408	3.92095	3.82315	3.92095	4.31215	3.82315	3.99796	3.69819	3.5938	3.69819	4.11577	3.5938	3.85524	3.87205	4.16797	4.06357	4.16797	4.58554	4.06357	4.31571	4.31215	4.11577	4.16797	4.06357	4.16797	4.58554	4.06357	4.31571	4.31215	4.11577	4.58554	4.16797	4.06357	4.16797	4.58554	4.06357	4.31571	4.31215	4.11577	4.58554	4.58554	4.58554
TARA_ION_45_MAG_00168	2.83776	4.68705	2.83776	3.52157	3.36495	3.26092	3.75288	3.52157	3.52157	2.83776	3.52157	4.68705	5.37464	5.34365	5.11993	5.71844	5.37464	5.37464	4.68705	5.37464	3.52157	3.36495	3.26092	3.75288	3.52157	3.52157	2.83776	3.52157	4.09734	3.94744	4.4816	4.20538	4.20538	3.52157	4.20538	3.82054	4.22118	4.09734	4.09734	3.36495	4.09734	4.20782	3.94744	3.94744	3.26092	3.94744	4.4816	4.4816	3.75288	4.4816	4.20538	3.52157	4.20538	3.52157	4.20538	3.52157	5.37464	5.34365	5.11993	5.71844	5.37464	5.37464	4.68705	5.37464	6.06224	5.81027	6.40603	6.06224	6.06224	5.37464	6.06224	5.80989	6.24311	6.06224	6.06224	5.34365	6.06224	6.15544	5.81027	5.81027	5.11993	5.81027	6.40603	6.40603	5.71844	6.40603	6.06224	5.37464	6.06224	5.37464	6.06224	5.37464	4.09734	3.94744	4.4816	4.20538	4.20538	3.52157	4.20538	3.82054	4.22118	4.09734	4.09734	3.36495	4.09734	4.20782	3.94744	3.94744	3.26092	3.94744	4.4816	4.4816	3.75288	4.4816	4.20538	3.52157	4.20538	3.52157	4.20538	3.52157	4.55604	4.97571	4.82973	4.82973	4.09734	4.82973	4.93961	4.63397	4.63397	3.94744	4.63397	5.21031	5.21031	4.4816	5.21031	4.88919	4.20538	4.88919	4.20538	4.88919	4.20538	4.69435	4.55604	4.55604	3.82054	4.55604	4.97571	4.97571	4.22118	4.97571	4.82973	4.09734	4.82973	4.09734	4.82973	4.09734	4.93961	4.93961	4.20782	4.93961	4.63397	3.94744	4.63397	3.94744	4.63397	3.94744	5.21031	4.4816	5.21031	4.4816	5.21031	4.4816	4.20538	4.88919	4.20538	4.20538	6.06224	5.81027	6.40603	6.06224	6.06224	5.37464	6.06224	5.80989	6.24311	6.06224	6.06224	5.34365	6.06224	6.15544	5.81027	5.81027	5.11993	5.81027	6.40603	6.40603	5.71844	6.40603	6.06224	5.37464	6.06224	5.37464	6.06224	5.37464	6.5006	6.97904	6.74983	6.74983	6.06224	6.74983	6.84577	6.5006	6.5006	5.81027	6.5006	7.09363	7.09363	6.40603	7.09363	6.74983	6.06224	6.74983	6.06224	6.74983	6.06224	6.7132	6.5006	6.5006	5.80989	6.5006	6.97904	6.97904	6.24311	6.97904	6.74983	6.06224	6.74983	6.06224	6.74983	6.06224	6.84577	6.84577	6.15544	6.84577	6.5006	5.81027	6.5006	5.81027	6.5006	5.81027	7.09363	6.40603	7.09363	6.40603	7.09363	6.40603	6.06224	6.74983	6.06224	6.06224	4.55604	4.97571	4.82973	4.82973	4.09734	4.82973	4.93961	4.63397	4.63397	3.94744	4.63397	5.21031	5.21031	4.4816	5.21031	4.88919	4.20538	4.88919	4.20538	4.88919	4.20538	4.69435	4.55604	4.55604	3.82054	4.55604	4.97571	4.97571	4.22118	4.97571	4.82973	4.09734	4.82973	4.09734	4.82973	4.09734	4.93961	4.93961	4.20782	4.93961	4.63397	3.94744	4.63397	3.94744	4.63397	3.94744	5.21031	4.4816	5.21031	4.4816	5.21031	4.4816	4.20538	4.88919	4.20538	4.20538	5.45218	5.29154	5.29154	4.55604	5.29154	5.72488	5.72488	4.97571	5.72488	5.56212	4.82973	5.56212	4.82973	5.56212	4.82973	5.66375	5.66375	4.93961	5.66375	5.32049	4.63397	5.32049	4.63397	5.32049	4.63397	5.91491	5.21031	5.91491	5.21031	5.91491	5.21031	4.88919	5.57301	4.88919	4.88919	5.45218	5.45218	4.69435	5.45218	5.29154	4.55604	5.29154	4.55604	5.29154	4.55604	5.72488	4.97571	5.72488	4.97571	5.72488	4.97571	4.82973	5.56212	4.82973	4.82973	5.66375	4.93961	5.66375	4.93961	5.66375	4.93961	4.63397	5.32049	4.63397	4.63397	5.21031	5.91491	5.21031	5.21031	4.88919	6.5006	6.97904	6.74983	6.74983	6.06224	6.74983	6.84577	6.5006	6.5006	5.81027	6.5006	7.09363	7.09363	6.40603	7.09363	6.74983	6.06224	6.74983	6.06224	6.74983	6.06224	6.7132	6.5006	6.5006	5.80989	6.5006	6.97904	6.97904	6.24311	6.97904	6.74983	6.06224	6.74983	6.06224	6.74983	6.06224	6.84577	6.84577	6.15544	6.84577	6.5006	5.81027	6.5006	5.81027	6.5006	5.81027	7.09363	6.40603	7.09363	6.40603	7.09363	6.40603	6.06224	6.74983	6.06224	6.06224	7.45226	7.19094	7.19094	6.5006	7.19094	7.71496	7.71496	6.97904	7.71496	7.43743	6.74983	7.43743	6.74983	7.43743	6.74983	7.53611	7.53611	6.84577	7.53611	7.19094	6.5006	7.19094	6.5006	7.19094	6.5006	7.78122	7.09363	7.78122	7.09363	7.78122	7.09363	6.74983	7.43743	6.74983	6.74983	7.45226	7.45226	6.7132	7.45226	7.19094	6.5006	7.19094	6.5006	7.19094	6.5006	7.71496	6.97904	7.71496	6.97904	7.71496	6.97904	6.74983	7.43743	6.74983	6.74983	7.53611	6.84577	7.53611	6.84577	7.53611	6.84577	6.5006	7.19094	6.5006	6.5006	7.09363	7.78122	7.09363	7.09363	6.74983	5.45218	5.29154	5.29154	4.55604	5.29154	5.72488	5.72488	4.97571	5.72488	5.56212	4.82973	5.56212	4.82973	5.56212	4.82973	5.66375	5.66375	4.93961	5.66375	5.32049	4.63397	5.32049	4.63397	5.32049	4.63397	5.91491	5.21031	5.91491	5.21031	5.91491	5.21031	4.88919	5.57301	4.88919	4.88919	5.45218	5.45218	4.69435	5.45218	5.29154	4.55604	5.29154	4.55604	5.29154	4.55604	5.72488	4.97571	5.72488	4.97571	5.72488	4.97571	4.82973	5.56212	4.82973	4.82973	5.66375	4.93961	5.66375	4.93961	5.66375	4.93961	4.63397	5.32049	4.63397	4.63397	5.21031	5.91491	5.21031	5.21031	4.88919	6.19049	6.19049	5.45218	6.19049	6.00701	5.29154	6.00701	5.29154	6.00701	5.29154	6.45727	5.72488	6.45727	5.72488	6.45727	5.72488	5.56212	6.25682	5.56212	5.56212	6.35027	5.66375	6.35027	5.66375	6.35027	5.66375	5.32049	6.00701	5.32049	5.32049	5.91491	6.59872	5.91491	5.91491	5.57301	6.19049	5.45218	6.19049	5.45218	6.19049	5.45218	5.29154	6.00701	5.29154	5.29154	5.72488	6.45727	5.72488	5.72488	5.56212	5.66375	6.35027	5.66375	5.66375	5.32049	5.91491	7.45226	7.19094	7.19094	6.5006	7.19094	7.71496	7.71496	6.97904	7.71496	7.43743	6.74983	7.43743	6.74983	7.43743	6.74983	7.53611	7.53611	6.84577	7.53611	7.19094	6.5006	7.19094	6.5006	7.19094	6.5006	7.78122	7.09363	7.78122	7.09363	7.78122	7.09363	6.74983	7.43743	6.74983	6.74983	7.45226	7.45226	6.7132	7.45226	7.19094	6.5006	7.19094	6.5006	7.19094	6.5006	7.71496	6.97904	7.71496	6.97904	7.71496	6.97904	6.74983	7.43743	6.74983	6.74983	7.53611	6.84577	7.53611	6.84577	7.53611	6.84577	6.5006	7.19094	6.5006	6.5006	7.09363	7.78122	7.09363	7.09363	6.74983	8.19133	8.19133	7.45226	8.19133	7.88128	7.19094	7.88128	7.19094	7.88128	7.19094	8.45089	7.71496	8.45089	7.71496	8.45089	7.71496	7.43743	8.12502	7.43743	7.43743	8.22644	7.53611	8.22644	7.53611	8.22644	7.53611	7.19094	7.88128	7.19094	7.19094	7.78122	8.46882	7.78122	7.78122	7.43743	8.19133	7.45226	8.19133	7.45226	8.19133	7.45226	7.19094	7.88128	7.19094	7.19094	7.71496	8.45089	7.71496	7.71496	7.43743	7.53611	8.22644	7.53611	7.53611	7.19094	7.78122	6.19049	6.19049	5.45218	6.19049	6.00701	5.29154	6.00701	5.29154	6.00701	5.29154	6.45727	5.72488	6.45727	5.72488	6.45727	5.72488	5.56212	6.25682	5.56212	5.56212	6.35027	5.66375	6.35027	5.66375	6.35027	5.66375	5.32049	6.00701	5.32049	5.32049	5.91491	6.59872	5.91491	5.91491	5.57301	6.19049	5.45218	6.19049	5.45218	6.19049	5.45218	5.29154	6.00701	5.29154	5.29154	5.72488	6.45727	5.72488	5.72488	5.56212	5.66375	6.35027	5.66375	5.66375	5.32049	5.91491	6.92599	6.19049	6.92599	6.19049	6.92599	6.19049	6.00701	6.69354	6.00701	6.00701	6.45727	7.18966	6.45727	6.45727	6.25682	6.35027	7.0368	6.35027	6.35027	6.00701	6.59872	6.19049	6.92599	6.19049	6.19049	6.00701	6.45727	6.35027	8.19133	8.19133	7.45226	8.19133	7.88128	7.19094	7.88128	7.19094	7.88128	7.19094	8.45089	7.71496	8.45089	7.71496	8.45089	7.71496	7.43743	8.12502	7.43743	7.43743	8.22644	7.53611	8.22644	7.53611	8.22644	7.53611	7.19094	7.88128	7.19094	7.19094	7.78122	8.46882	7.78122	7.78122	7.43743	8.19133	7.45226	8.19133	7.45226	8.19133	7.45226	7.19094	7.88128	7.19094	7.19094	7.71496	8.45089	7.71496	7.71496	7.43743	7.53611	8.22644	7.53611	7.53611	7.19094	7.78122	8.91678	8.19133	8.91678	8.19133	8.91678	8.19133	7.88128	8.57161	7.88128	7.88128	8.45089	9.15641	8.45089	8.45089	8.12502	8.22644	8.91678	8.22644	8.22644	7.88128	8.46882	8.19133	8.91678	8.19133	8.19133	7.88128	8.45089	8.22644	6.92599	6.19049	6.92599	6.19049	6.92599	6.19049	6.00701	6.69354	6.00701	6.00701	6.45727	7.18966	6.45727	6.45727	6.25682	6.35027	7.0368	6.35027	6.35027	6.00701	6.59872	6.19049	6.92599	6.19049	6.19049	6.00701	6.45727	6.35027	6.92599	7.6615	6.92599	6.92599	6.69354	7.18966	7.0368	6.92599	8.91678	8.19133	8.91678	8.19133	8.91678	8.19133	7.88128	8.57161	7.88128	7.88128	8.45089	9.15641	8.45089	8.45089	8.12502	8.22644	8.91678	8.22644	8.22644	7.88128	8.46882	8.19133	8.91678	8.19133	8.19133	7.88128	8.45089	8.22644	8.91678	9.60712	8.91678	8.91678	8.57161	9.15641	8.91678	8.91678	6.92599	7.6615	6.92599	6.92599	6.69354	7.18966	7.0368	6.92599	7.6615	8.91678	9.60712	8.91678	8.91678	8.57161	9.15641	8.91678	8.91678	9.60712	7.6615	9.60712
TARA_ION_45_MAG_00169	1.83131	3.04019	1.83131	2.22356	1.83131	2.04018	1.87607	1.83131	1.84159	1.83131	2.17453	3.04019	3.44219	3.04019	3.17424	3.11359	3.04019	3.05403	3.04019	3.39256	2.22356	1.83131	2.04018	1.87607	1.83131	1.84159	1.83131	2.17453	2.22356	2.45169	2.27791	2.22356	2.23604	2.22356	2.54947	2.04018	1.87607	1.83131	1.84159	1.83131	2.17453	2.08745	2.04018	2.04511	2.04018	2.40496	1.87607	1.88674	1.87607	2.22768	1.84159	1.83131	2.17453	1.84159	2.18674	2.17453	3.44219	3.04019	3.17424	3.11359	3.04019	3.05403	3.04019	3.39256	3.44219	3.59643	3.52633	3.44219	3.45888	3.44219	3.78964	3.17424	3.11359	3.04019	3.05403	3.04019	3.39256	3.24853	3.17424	3.1818	3.17424	3.54365	3.11359	3.12811	3.11359	3.47474	3.05403	3.04019	3.39256	3.05403	3.40827	3.39256	2.22356	2.45169	2.27791	2.22356	2.23604	2.22356	2.54947	2.04018	1.87607	1.83131	1.84159	1.83131	2.17453	2.08745	2.04018	2.04511	2.04018	2.40496	1.87607	1.88674	1.87607	2.22768	1.84159	1.83131	2.17453	1.84159	2.18674	2.17453	2.45169	2.27791	2.22356	2.23604	2.22356	2.54947	2.50769	2.45169	2.4614	2.45169	2.77481	2.27791	2.29086	2.27791	2.61144	2.23604	2.22356	2.54947	2.23604	2.56685	2.54947	2.08745	2.04018	2.04511	2.04018	2.40496	1.87607	1.88674	1.87607	2.22768	1.84159	1.83131	2.17453	1.84159	2.18674	2.17453	2.08745	2.09248	2.08745	2.46069	2.04511	2.04018	2.40496	2.04511	2.41078	2.40496	1.88674	1.87607	2.22768	1.88674	2.24034	2.22768	1.84159	2.18674	2.17453	2.18674	3.44219	3.59643	3.52633	3.44219	3.45888	3.44219	3.78964	3.17424	3.11359	3.04019	3.05403	3.04019	3.39256	3.24853	3.17424	3.1818	3.17424	3.54365	3.11359	3.12811	3.11359	3.47474	3.05403	3.04019	3.39256	3.05403	3.40827	3.39256	3.59643	3.52633	3.44219	3.45888	3.44219	3.78964	3.68059	3.59643	3.60499	3.59643	3.96227	3.52633	3.54277	3.52633	3.88318	3.45888	3.44219	3.78964	3.45888	3.81091	3.78964	3.24853	3.17424	3.1818	3.17424	3.54365	3.11359	3.12811	3.11359	3.47474	3.05403	3.04019	3.39256	3.05403	3.40827	3.39256	3.24853	3.25644	3.24853	3.62658	3.1818	3.17424	3.54365	3.1818	3.55209	3.54365	3.12811	3.11359	3.47474	3.12811	3.49094	3.47474	3.05403	3.40827	3.39256	3.40827	2.45169	2.27791	2.22356	2.23604	2.22356	2.54947	2.50769	2.45169	2.4614	2.45169	2.77481	2.27791	2.29086	2.27791	2.61144	2.23604	2.22356	2.54947	2.23604	2.56685	2.54947	2.08745	2.04018	2.04511	2.04018	2.40496	1.87607	1.88674	1.87607	2.22768	1.84159	1.83131	2.17453	1.84159	2.18674	2.17453	2.08745	2.09248	2.08745	2.46069	2.04511	2.04018	2.40496	2.04511	2.41078	2.40496	1.88674	1.87607	2.22768	1.88674	2.24034	2.22768	1.84159	2.18674	2.17453	2.18674	2.50769	2.45169	2.4614	2.45169	2.77481	2.27791	2.29086	2.27791	2.61144	2.23604	2.22356	2.54947	2.23604	2.56685	2.54947	2.50769	2.51547	2.50769	2.80767	2.4614	2.45169	2.77481	2.4614	2.78393	2.77481	2.29086	2.27791	2.61144	2.29086	2.62949	2.61144	2.23604	2.56685	2.54947	2.56685	2.08745	2.09248	2.08745	2.46069	2.04511	2.04018	2.40496	2.04511	2.41078	2.40496	1.88674	1.87607	2.22768	1.88674	2.24034	2.22768	1.84159	2.18674	2.17453	2.18674	2.09248	2.08745	2.46069	2.09248	2.46661	2.46069	2.04511	2.41078	2.40496	2.41078	1.88674	2.24034	2.22768	2.24034	2.18674	3.59643	3.52633	3.44219	3.45888	3.44219	3.78964	3.68059	3.59643	3.60499	3.59643	3.96227	3.52633	3.54277	3.52633	3.88318	3.45888	3.44219	3.78964	3.45888	3.81091	3.78964	3.24853	3.17424	3.1818	3.17424	3.54365	3.11359	3.12811	3.11359	3.47474	3.05403	3.04019	3.39256	3.05403	3.40827	3.39256	3.24853	3.25644	3.24853	3.62658	3.1818	3.17424	3.54365	3.1818	3.55209	3.54365	3.12811	3.11359	3.47474	3.12811	3.49094	3.47474	3.05403	3.40827	3.39256	3.40827	3.68059	3.59643	3.60499	3.59643	3.96227	3.52633	3.54277	3.52633	3.88318	3.45888	3.44219	3.78964	3.45888	3.81091	3.78964	3.68059	3.68955	3.68059	4.02933	3.60499	3.59643	3.96227	3.60499	3.97236	3.96227	3.54277	3.52633	3.88318	3.54277	3.90551	3.88318	3.45888	3.81091	3.78964	3.81091	3.24853	3.25644	3.24853	3.62658	3.1818	3.17424	3.54365	3.1818	3.55209	3.54365	3.12811	3.11359	3.47474	3.12811	3.49094	3.47474	3.05403	3.40827	3.39256	3.40827	3.25644	3.24853	3.62658	3.25644	3.63541	3.62658	3.1818	3.55209	3.54365	3.55209	3.12811	3.49094	3.47474	3.49094	3.40827	2.50769	2.45169	2.4614	2.45169	2.77481	2.27791	2.29086	2.27791	2.61144	2.23604	2.22356	2.54947	2.23604	2.56685	2.54947	2.50769	2.51547	2.50769	2.80767	2.4614	2.45169	2.77481	2.4614	2.78393	2.77481	2.29086	2.27791	2.61144	2.29086	2.62949	2.61144	2.23604	2.56685	2.54947	2.56685	2.08745	2.09248	2.08745	2.46069	2.04511	2.04018	2.40496	2.04511	2.41078	2.40496	1.88674	1.87607	2.22768	1.88674	2.24034	2.22768	1.84159	2.18674	2.17453	2.18674	2.09248	2.08745	2.46069	2.09248	2.46661	2.46069	2.04511	2.41078	2.40496	2.41078	1.88674	2.24034	2.22768	2.24034	2.18674	2.50769	2.51547	2.50769	2.80767	2.4614	2.45169	2.77481	2.4614	2.78393	2.77481	2.29086	2.27791	2.61144	2.29086	2.62949	2.61144	2.23604	2.56685	2.54947	2.56685	2.51547	2.50769	2.80767	2.51547	2.81565	2.80767	2.4614	2.78393	2.77481	2.78393	2.29086	2.62949	2.61144	2.62949	2.56685	2.09248	2.08745	2.46069	2.09248	2.46661	2.46069	2.04511	2.41078	2.40496	2.41078	1.88674	2.24034	2.22768	2.24034	2.18674	2.09248	2.46661	2.46069	2.46661	2.41078	2.24034	3.68059	3.59643	3.60499	3.59643	3.96227	3.52633	3.54277	3.52633	3.88318	3.45888	3.44219	3.78964	3.45888	3.81091	3.78964	3.68059	3.68955	3.68059	4.02933	3.60499	3.59643	3.96227	3.60499	3.97236	3.96227	3.54277	3.52633	3.88318	3.54277	3.90551	3.88318	3.45888	3.81091	3.78964	3.81091	3.24853	3.25644	3.24853	3.62658	3.1818	3.17424	3.54365	3.1818	3.55209	3.54365	3.12811	3.11359	3.47474	3.12811	3.49094	3.47474	3.05403	3.40827	3.39256	3.40827	3.25644	3.24853	3.62658	3.25644	3.63541	3.62658	3.1818	3.55209	3.54365	3.55209	3.12811	3.49094	3.47474	3.49094	3.40827	3.68059	3.68955	3.68059	4.02933	3.60499	3.59643	3.96227	3.60499	3.97236	3.96227	3.54277	3.52633	3.88318	3.54277	3.90551	3.88318	3.45888	3.81091	3.78964	3.81091	3.68955	3.68059	4.02933	3.68955	4.03977	4.02933	3.60499	3.97236	3.96227	3.97236	3.54277	3.90551	3.88318	3.90551	3.81091	3.25644	3.24853	3.62658	3.25644	3.63541	3.62658	3.1818	3.55209	3.54365	3.55209	3.12811	3.49094	3.47474	3.49094	3.40827	3.25644	3.63541	3.62658	3.63541	3.55209	3.49094	2.50769	2.51547	2.50769	2.80767	2.4614	2.45169	2.77481	2.4614	2.78393	2.77481	2.29086	2.27791	2.61144	2.29086	2.62949	2.61144	2.23604	2.56685	2.54947	2.56685	2.51547	2.50769	2.80767	2.51547	2.81565	2.80767	2.4614	2.78393	2.77481	2.78393	2.29086	2.62949	2.61144	2.62949	2.56685	2.09248	2.08745	2.46069	2.09248	2.46661	2.46069	2.04511	2.41078	2.40496	2.41078	1.88674	2.24034	2.22768	2.24034	2.18674	2.09248	2.46661	2.46069	2.46661	2.41078	2.24034	2.51547	2.50769	2.80767	2.51547	2.81565	2.80767	2.4614	2.78393	2.77481	2.78393	2.29086	2.62949	2.61144	2.62949	2.56685	2.51547	2.81565	2.80767	2.81565	2.78393	2.62949	2.09248	2.46661	2.46069	2.46661	2.41078	2.24034	2.46661	3.68059	3.68955	3.68059	4.02933	3.60499	3.59643	3.96227	3.60499	3.97236	3.96227	3.54277	3.52633	3.88318	3.54277	3.90551	3.88318	3.45888	3.81091	3.78964	3.81091	3.68955	3.68059	4.02933	3.68955	4.03977	4.02933	3.60499	3.97236	3.96227	3.97236	3.54277	3.90551	3.88318	3.90551	3.81091	3.25644	3.24853	3.62658	3.25644	3.63541	3.62658	3.1818	3.55209	3.54365	3.55209	3.12811	3.49094	3.47474	3.49094	3.40827	3.25644	3.63541	3.62658	3.63541	3.55209	3.49094	3.68955	3.68059	4.02933	3.68955	4.03977	4.02933	3.60499	3.97236	3.96227	3.97236	3.54277	3.90551	3.88318	3.90551	3.81091	3.68955	4.03977	4.02933	4.03977	3.97236	3.90551	3.25644	3.63541	3.62658	3.63541	3.55209	3.49094	3.63541	2.51547	2.50769	2.80767	2.51547	2.81565	2.80767	2.4614	2.78393	2.77481	2.78393	2.29086	2.62949	2.61144	2.62949	2.56685	2.51547	2.81565	2.80767	2.81565	2.78393	2.62949	2.09248	2.46661	2.46069	2.46661	2.41078	2.24034	2.46661	2.51547	2.81565	2.80767	2.81565	2.78393	2.62949	2.81565	2.46661	3.68955	3.68059	4.02933	3.68955	4.03977	4.02933	3.60499	3.97236	3.96227	3.97236	3.54277	3.90551	3.88318	3.90551	3.81091	3.68955	4.03977	4.02933	4.03977	3.97236	3.90551	3.25644	3.63541	3.62658	3.63541	3.55209	3.49094	3.63541	3.68955	4.03977	4.02933	4.03977	3.97236	3.90551	4.03977	3.63541	2.51547	2.81565	2.80767	2.81565	2.78393	2.62949	2.81565	2.46661	2.81565	3.68955	4.03977	4.02933	4.03977	3.97236	3.90551	4.03977	3.63541	4.03977	2.81565	4.03977
TARA_ION_45_MAG_00170	1.6603	2.15044	1.6603	2.01586	1.98546	1.85506	1.73236	1.6603	1.97141	1.6603	1.97141	2.15044	2.54277	2.82065	2.23826	2.25389	2.15044	2.49373	2.15044	2.49373	2.01586	1.98546	1.85506	1.73236	1.6603	1.97141	1.6603	1.97141	2.41064	2.24499	2.10335	2.01586	2.32697	2.01586	2.32697	2.09226	2.06141	1.98546	2.35749	1.98546	2.35749	1.94024	1.85506	2.19707	1.85506	2.19707	1.73236	2.05697	1.73236	2.05697	1.97141	1.6603	1.97141	1.97141	2.28252	1.97141	2.54277	2.82065	2.23826	2.25389	2.15044	2.49373	2.15044	2.49373	3.21758	2.63311	2.6651	2.54277	2.88606	2.54277	2.88606	2.85466	2.95535	2.82065	3.16797	2.82065	3.16797	2.34666	2.23826	2.58376	2.23826	2.58376	2.25389	2.61369	2.25389	2.61369	2.49373	2.15044	2.49373	2.49373	2.83702	2.49373	2.41064	2.24499	2.10335	2.01586	2.32697	2.01586	2.32697	2.09226	2.06141	1.98546	2.35749	1.98546	2.35749	1.94024	1.85506	2.19707	1.85506	2.19707	1.73236	2.05697	1.73236	2.05697	1.97141	1.6603	1.97141	1.97141	2.28252	1.97141	2.54036	2.50286	2.41064	2.78268	2.41064	2.78268	2.3504	2.24499	2.58042	2.24499	2.58042	2.10335	2.42796	2.10335	2.42796	2.32697	2.01586	2.32697	2.32697	2.63807	2.32697	2.17679	2.09226	2.48435	2.09226	2.48435	2.06141	2.44768	2.06141	2.44768	2.35749	1.98546	2.35749	2.35749	2.72953	2.35749	1.94024	2.30023	1.94024	2.30023	2.19707	1.85506	2.19707	2.19707	2.5325	2.19707	2.05697	1.73236	2.05697	2.05697	2.38158	2.05697	1.97141	2.28252	1.97141	2.28252	3.21758	2.63311	2.6651	2.54277	2.88606	2.54277	2.88606	2.85466	2.95535	2.82065	3.16797	2.82065	3.16797	2.34666	2.23826	2.58376	2.23826	2.58376	2.25389	2.61369	2.25389	2.61369	2.49373	2.15044	2.49373	2.49373	2.83702	2.49373	3.26357	3.37123	3.21758	3.5649	3.21758	3.5649	2.76063	2.63311	2.9786	2.63311	2.9786	2.6651	3.0249	2.6651	3.0249	2.88606	2.54277	2.88606	2.88606	3.22935	2.88606	2.98974	2.85466	3.21245	2.85466	3.21245	2.95535	3.31924	2.95535	3.31924	3.16797	2.82065	3.16797	3.16797	3.51528	3.16797	2.34666	2.70889	2.34666	2.70889	2.58376	2.23826	2.58376	2.58376	2.92925	2.58376	2.61369	2.25389	2.61369	2.61369	2.9735	2.61369	2.49373	2.83702	2.49373	2.83702	2.54036	2.50286	2.41064	2.78268	2.41064	2.78268	2.3504	2.24499	2.58042	2.24499	2.58042	2.10335	2.42796	2.10335	2.42796	2.32697	2.01586	2.32697	2.32697	2.63807	2.32697	2.17679	2.09226	2.48435	2.09226	2.48435	2.06141	2.44768	2.06141	2.44768	2.35749	1.98546	2.35749	2.35749	2.72953	2.35749	1.94024	2.30023	1.94024	2.30023	2.19707	1.85506	2.19707	2.19707	2.5325	2.19707	2.05697	1.73236	2.05697	2.05697	2.38158	2.05697	1.97141	2.28252	1.97141	2.28252	2.64299	2.54036	2.93244	2.54036	2.93244	2.50286	2.88913	2.50286	2.88913	2.78268	2.41064	2.78268	2.78268	3.15471	2.78268	2.3504	2.70158	2.3504	2.70158	2.58042	2.24499	2.58042	2.58042	2.91586	2.58042	2.42796	2.10335	2.42796	2.42796	2.75257	2.42796	2.32697	2.63807	2.32697	2.63807	2.17679	2.58471	2.17679	2.58471	2.48435	2.09226	2.48435	2.48435	2.87643	2.48435	2.44768	2.06141	2.44768	2.44768	2.83395	2.44768	2.35749	2.72953	2.35749	2.72953	2.30023	1.94024	2.30023	2.30023	2.65141	2.30023	2.19707	2.5325	2.19707	2.5325	2.05697	2.38158	2.05697	2.38158	2.28252	3.26357	3.37123	3.21758	3.5649	3.21758	3.5649	2.76063	2.63311	2.9786	2.63311	2.9786	2.6651	3.0249	2.6651	3.0249	2.88606	2.54277	2.88606	2.88606	3.22935	2.88606	2.98974	2.85466	3.21245	2.85466	3.21245	2.95535	3.31924	2.95535	3.31924	3.16797	2.82065	3.16797	3.16797	3.51528	3.16797	2.34666	2.70889	2.34666	2.70889	2.58376	2.23826	2.58376	2.58376	2.92925	2.58376	2.61369	2.25389	2.61369	2.61369	2.9735	2.61369	2.49373	2.83702	2.49373	2.83702	3.41799	3.26357	3.62136	3.26357	3.62136	3.37123	3.73513	3.37123	3.73513	3.5649	3.21758	3.5649	3.5649	3.91221	3.5649	2.76063	3.12286	2.76063	3.12286	2.9786	2.63311	2.9786	2.9786	3.32409	2.9786	3.0249	2.6651	3.0249	3.0249	3.3847	3.0249	2.88606	3.22935	2.88606	3.22935	2.98974	3.36446	2.98974	3.36446	3.21245	2.85466	3.21245	3.21245	3.57025	3.21245	3.31924	2.95535	3.31924	3.31924	3.68314	3.31924	3.16797	3.51528	3.16797	3.51528	2.70889	2.34666	2.70889	2.70889	3.07111	2.70889	2.58376	2.92925	2.58376	2.92925	2.61369	2.9735	2.61369	2.9735	2.83702	2.64299	2.54036	2.93244	2.54036	2.93244	2.50286	2.88913	2.50286	2.88913	2.78268	2.41064	2.78268	2.78268	3.15471	2.78268	2.3504	2.70158	2.3504	2.70158	2.58042	2.24499	2.58042	2.58042	2.91586	2.58042	2.42796	2.10335	2.42796	2.42796	2.75257	2.42796	2.32697	2.63807	2.32697	2.63807	2.17679	2.58471	2.17679	2.58471	2.48435	2.09226	2.48435	2.48435	2.87643	2.48435	2.44768	2.06141	2.44768	2.44768	2.83395	2.44768	2.35749	2.72953	2.35749	2.72953	2.30023	1.94024	2.30023	2.30023	2.65141	2.30023	2.19707	2.5325	2.19707	2.5325	2.05697	2.38158	2.05697	2.38158	2.28252	2.64299	3.05092	2.64299	3.05092	2.93244	2.54036	2.93244	2.93244	3.32453	2.93244	2.88913	2.50286	2.88913	2.88913	3.2754	2.88913	2.78268	3.15471	2.78268	3.15471	2.70158	2.3504	2.70158	2.70158	3.05277	2.70158	2.58042	2.91586	2.58042	2.91586	2.42796	2.75257	2.42796	2.75257	2.63807	2.58471	2.17679	2.58471	2.58471	2.99264	2.58471	2.48435	2.87643	2.48435	2.87643	2.44768	2.83395	2.44768	2.83395	2.72953	2.30023	2.65141	2.30023	2.65141	2.5325	2.38158	3.41799	3.26357	3.62136	3.26357	3.62136	3.37123	3.73513	3.37123	3.73513	3.5649	3.21758	3.5649	3.5649	3.91221	3.5649	2.76063	3.12286	2.76063	3.12286	2.9786	2.63311	2.9786	2.9786	3.32409	2.9786	3.0249	2.6651	3.0249	3.0249	3.3847	3.0249	2.88606	3.22935	2.88606	3.22935	2.98974	3.36446	2.98974	3.36446	3.21245	2.85466	3.21245	3.21245	3.57025	3.21245	3.31924	2.95535	3.31924	3.31924	3.68314	3.31924	3.16797	3.51528	3.16797	3.51528	2.70889	2.34666	2.70889	2.70889	3.07111	2.70889	2.58376	2.92925	2.58376	2.92925	2.61369	2.9735	2.61369	2.9735	2.83702	3.41799	3.79272	3.41799	3.79272	3.62136	3.26357	3.62136	3.62136	3.97915	3.62136	3.73513	3.37123	3.73513	3.73513	4.09903	3.73513	3.5649	3.91221	3.5649	3.91221	3.12286	2.76063	3.12286	3.12286	3.48508	3.12286	2.9786	3.32409	2.9786	3.32409	3.0249	3.3847	3.0249	3.3847	3.22935	3.36446	2.98974	3.36446	3.36446	3.73918	3.36446	3.21245	3.57025	3.21245	3.57025	3.31924	3.68314	3.31924	3.68314	3.51528	2.70889	3.07111	2.70889	3.07111	2.92925	2.9735	2.64299	3.05092	2.64299	3.05092	2.93244	2.54036	2.93244	2.93244	3.32453	2.93244	2.88913	2.50286	2.88913	2.88913	3.2754	2.88913	2.78268	3.15471	2.78268	3.15471	2.70158	2.3504	2.70158	2.70158	3.05277	2.70158	2.58042	2.91586	2.58042	2.91586	2.42796	2.75257	2.42796	2.75257	2.63807	2.58471	2.17679	2.58471	2.58471	2.99264	2.58471	2.48435	2.87643	2.48435	2.87643	2.44768	2.83395	2.44768	2.83395	2.72953	2.30023	2.65141	2.30023	2.65141	2.5325	2.38158	3.05092	2.64299	3.05092	3.05092	3.45884	3.05092	2.93244	3.32453	2.93244	3.32453	2.88913	3.2754	2.88913	3.2754	3.15471	2.70158	3.05277	2.70158	3.05277	2.91586	2.75257	2.58471	2.99264	2.58471	2.99264	2.87643	2.83395	2.65141	3.41799	3.79272	3.41799	3.79272	3.62136	3.26357	3.62136	3.62136	3.97915	3.62136	3.73513	3.37123	3.73513	3.73513	4.09903	3.73513	3.5649	3.91221	3.5649	3.91221	3.12286	2.76063	3.12286	3.12286	3.48508	3.12286	2.9786	3.32409	2.9786	3.32409	3.0249	3.3847	3.0249	3.3847	3.22935	3.36446	2.98974	3.36446	3.36446	3.73918	3.36446	3.21245	3.57025	3.21245	3.57025	3.31924	3.68314	3.31924	3.68314	3.51528	2.70889	3.07111	2.70889	3.07111	2.92925	2.9735	3.79272	3.41799	3.79272	3.79272	4.16744	3.79272	3.62136	3.97915	3.62136	3.97915	3.73513	4.09903	3.73513	4.09903	3.91221	3.12286	3.48508	3.12286	3.48508	3.32409	3.3847	3.36446	3.73918	3.36446	3.73918	3.57025	3.68314	3.07111	3.05092	2.64299	3.05092	3.05092	3.45884	3.05092	2.93244	3.32453	2.93244	3.32453	2.88913	3.2754	2.88913	3.2754	3.15471	2.70158	3.05277	2.70158	3.05277	2.91586	2.75257	2.58471	2.99264	2.58471	2.99264	2.87643	2.83395	2.65141	3.05092	3.45884	3.05092	3.45884	3.32453	3.2754	3.05277	2.99264	3.79272	3.41799	3.79272	3.79272	4.16744	3.79272	3.62136	3.97915	3.62136	3.97915	3.73513	4.09903	3.73513	4.09903	3.91221	3.12286	3.48508	3.12286	3.48508	3.32409	3.3847	3.36446	3.73918	3.36446	3.73918	3.57025	3.68314	3.07111	3.79272	4.16744	3.79272	4.16744	3.97915	4.09903	3.48508	3.73918	3.05092	3.45884	3.05092	3.45884	3.32453	3.2754	3.05277	2.99264	3.45884	3.79272	4.16744	3.79272	4.16744	3.97915	4.09903	3.48508	3.73918	4.16744	3.45884	4.16744
TARA_ION_45_MAG_00177	1.95136	3.50546	1.95136	2.36932	2.23266	2.1866	2.52302	2.31707	2.33702	2.51499	1.95136	3.50546	3.9379	3.90819	3.70767	4.11217	3.88385	3.88966	4.11462	3.50546	2.36932	2.23266	2.1866	2.52302	2.31707	2.33702	2.51499	1.95136	2.68656	2.61482	2.95849	2.73503	2.75858	2.94907	2.36932	2.45969	2.76505	2.62982	2.65332	2.7558	2.23266	2.76906	2.56129	2.58409	2.76007	2.1866	2.90405	2.90797	3.01467	2.52302	2.665	2.89481	2.31707	2.90966	2.33702	2.51499	3.9379	3.90819	3.70767	4.11217	3.88385	3.88966	4.11462	3.50546	4.37034	4.14164	4.55763	4.31337	4.31974	4.56034	3.9379	4.12849	4.43435	4.31629	4.32275	4.43712	3.90819	4.32269	4.08739	4.09354	4.32528	3.70767	4.50195	4.50889	4.61606	4.11217	4.24097	4.50463	3.88385	4.51158	3.88966	4.11462	2.68656	2.61482	2.95849	2.73503	2.75858	2.94907	2.36932	2.45969	2.76505	2.62982	2.65332	2.7558	2.23266	2.76906	2.56129	2.58409	2.76007	2.1866	2.90405	2.90797	3.01467	2.52302	2.665	2.89481	2.31707	2.90966	2.33702	2.51499	2.9189	3.22254	3.08372	3.11128	3.21177	2.68656	3.21344	2.98951	3.01613	3.20301	2.61482	3.33952	3.34402	3.45039	2.95849	3.09701	3.32889	2.73503	3.34597	2.75858	2.94907	3.00018	2.8615	2.88737	2.99003	2.45969	3.16536	3.16852	3.28173	2.76505	3.02736	3.15477	2.62982	3.17046	2.65332	2.7558	3.1579	3.1625	3.27093	2.76906	2.92671	3.14764	2.56129	3.16438	2.58409	2.76007	3.26217	3.39592	2.90405	3.40051	2.90797	3.01467	3.26412	2.665	2.89481	2.90966	4.37034	4.14164	4.55763	4.31337	4.31974	4.56034	3.9379	4.12849	4.43435	4.31629	4.32275	4.43712	3.90819	4.32269	4.08739	4.09354	4.32528	3.70767	4.50195	4.50889	4.61606	4.11217	4.24097	4.50463	3.88385	4.51158	3.88966	4.11462	4.5756	4.90205	4.74873	4.75584	4.90512	4.37034	4.76977	4.52136	4.52815	4.77262	4.14164	4.94741	4.95504	5.06179	4.55763	4.6796	4.95035	4.31337	4.958	4.31974	4.56034	4.65666	4.52136	4.52815	4.65958	4.12849	4.84359	4.85144	4.96362	4.43435	4.68758	4.84662	4.31629	4.85447	4.32275	4.43712	4.71389	4.72119	4.82854	4.32269	4.45358	4.7167	4.08739	4.72401	4.09354	4.32528	4.89011	5.00607	4.50195	5.0138	4.50889	4.61606	4.89311	4.24097	4.50463	4.51158	2.9189	3.22254	3.08372	3.11128	3.21177	2.68656	3.21344	2.98951	3.01613	3.20301	2.61482	3.33952	3.34402	3.45039	2.95849	3.09701	3.32889	2.73503	3.34597	2.75858	2.94907	3.00018	2.8615	2.88737	2.99003	2.45969	3.16536	3.16852	3.28173	2.76505	3.02736	3.15477	2.62982	3.17046	2.65332	2.7558	3.1579	3.1625	3.27093	2.76906	2.92671	3.14764	2.56129	3.16438	2.58409	2.76007	3.26217	3.39592	2.90405	3.40051	2.90797	3.01467	3.26412	2.665	2.89481	2.90966	3.46307	3.32071	3.35073	3.45136	2.9189	3.62285	3.62647	3.73951	3.22254	3.499	3.61074	3.08372	3.62869	3.11128	3.21177	3.60228	3.60753	3.71557	3.21344	3.36973	3.59058	2.98951	3.60967	3.01613	3.20301	3.70942	3.83164	3.33952	3.83682	3.34402	3.45039	3.71164	3.09701	3.32889	3.34597	3.40521	3.40865	3.52311	3.00018	3.27304	3.39369	2.8615	3.41076	2.88737	2.99003	3.55795	3.68228	3.16536	3.68597	3.16852	3.28173	3.56019	3.02736	3.15477	3.17046	3.53086	3.65999	3.1579	3.66533	3.1625	3.27093	3.53301	2.92671	3.14764	3.16438	3.76758	3.26217	3.39592	3.40051	3.26412	4.5756	4.90205	4.74873	4.75584	4.90512	4.37034	4.76977	4.52136	4.52815	4.77262	4.14164	4.94741	4.95504	5.06179	4.55763	4.6796	4.95035	4.31337	4.958	4.31974	4.56034	4.65666	4.52136	4.52815	4.65958	4.12849	4.84359	4.85144	4.96362	4.43435	4.68758	4.84662	4.31629	4.85447	4.32275	4.43712	4.71389	4.72119	4.82854	4.32269	4.45358	4.7167	4.08739	4.72401	4.09354	4.32528	4.89011	5.00607	4.50195	5.0138	4.50889	4.61606	4.89311	4.24097	4.50463	4.51158	5.12614	4.95532	4.96277	5.12936	4.5756	5.31129	5.31989	5.43161	4.90205	5.13216	5.31461	4.74873	5.32323	4.75584	4.90512	5.16097	5.16896	5.27589	4.76977	4.89977	5.16405	4.52136	5.17205	4.52815	4.77262	5.34542	5.4518	4.94741	5.46021	4.95504	5.06179	5.34861	4.6796	4.95035	4.958	5.06745	5.07569	5.18808	4.65666	4.89977	5.07063	4.52136	5.07889	4.52815	4.65958	5.26134	5.37311	4.84359	5.38182	4.85144	4.96362	5.26463	4.68758	4.84662	4.85447	5.10966	5.21997	4.71389	5.22806	4.72119	4.82854	5.1128	4.45358	4.7167	4.72401	5.40441	4.89011	5.00607	5.0138	4.89311	3.46307	3.32071	3.35073	3.45136	2.9189	3.62285	3.62647	3.73951	3.22254	3.499	3.61074	3.08372	3.62869	3.11128	3.21177	3.60228	3.60753	3.71557	3.21344	3.36973	3.59058	2.98951	3.60967	3.01613	3.20301	3.70942	3.83164	3.33952	3.83682	3.34402	3.45039	3.71164	3.09701	3.32889	3.34597	3.40521	3.40865	3.52311	3.00018	3.27304	3.39369	2.8615	3.41076	2.88737	2.99003	3.55795	3.68228	3.16536	3.68597	3.16852	3.28173	3.56019	3.02736	3.15477	3.17046	3.53086	3.65999	3.1579	3.66533	3.1625	3.27093	3.53301	2.92671	3.14764	3.16438	3.76758	3.26217	3.39592	3.40051	3.26412	3.86258	3.86673	3.98629	3.46307	3.74369	3.84871	3.32071	3.86927	3.35073	3.45136	4.02718	4.14006	3.62285	4.1442	3.62647	3.73951	4.02965	3.499	3.61074	3.62869	3.9681	4.0834	3.60228	4.0894	3.60753	3.71557	3.97061	3.36973	3.59058	3.60967	4.20491	3.70942	3.83164	3.83682	3.71164	3.80521	3.92661	3.40521	3.93084	3.40865	3.52311	3.80771	3.27304	3.39369	3.41076	4.08692	3.55795	3.68228	3.68597	3.56019	4.03001	3.53086	3.65999	3.66533	3.53301	3.76758	5.12614	4.95532	4.96277	5.12936	4.5756	5.31129	5.31989	5.43161	4.90205	5.13216	5.31461	4.74873	5.32323	4.75584	4.90512	5.16097	5.16896	5.27589	4.76977	4.89977	5.16405	4.52136	5.17205	4.52815	4.77262	5.34542	5.4518	4.94741	5.46021	4.95504	5.06179	5.34861	4.6796	4.95035	4.958	5.06745	5.07569	5.18808	4.65666	4.89977	5.07063	4.52136	5.07889	4.52815	4.65958	5.26134	5.37311	4.84359	5.38182	4.85144	4.96362	5.26463	4.68758	4.84662	4.85447	5.10966	5.21997	4.71389	5.22806	4.72119	4.82854	5.1128	4.45358	4.7167	4.72401	5.40441	4.89011	5.00607	5.0138	4.89311	5.53346	5.54251	5.65786	5.12614	5.34234	5.53715	4.95532	5.5462	4.96277	5.12936	5.68053	5.82387	5.31129	5.83397	5.31989	5.43161	5.68505	5.13216	5.31461	5.32323	5.52289	5.66008	5.16097	5.66895	5.16896	5.27589	5.52716	4.89977	5.16405	5.17205	5.79855	5.34542	5.4518	5.46021	5.34861	5.47496	5.59913	5.06745	5.60825	5.07569	5.18808	5.47934	4.89977	5.07063	5.07889	5.75951	5.26134	5.37311	5.38182	5.26463	5.59955	5.10966	5.21997	5.22806	5.1128	5.40441	3.86258	3.86673	3.98629	3.46307	3.74369	3.84871	3.32071	3.86927	3.35073	3.45136	4.02718	4.14006	3.62285	4.1442	3.62647	3.73951	4.02965	3.499	3.61074	3.62869	3.9681	4.0834	3.60228	4.0894	3.60753	3.71557	3.97061	3.36973	3.59058	3.60967	4.20491	3.70942	3.83164	3.83682	3.71164	3.80521	3.92661	3.40521	3.93084	3.40865	3.52311	3.80771	3.27304	3.39369	3.41076	4.08692	3.55795	3.68228	3.68597	3.56019	4.03001	3.53086	3.65999	3.66533	3.53301	3.76758	4.23587	4.35709	3.86258	4.36178	3.86673	3.98629	4.23865	3.74369	3.84871	3.86927	4.52051	4.02718	4.14006	4.1442	4.02965	4.44578	3.9681	4.0834	4.0894	3.97061	4.20491	4.30022	3.80521	3.92661	3.93084	3.80771	4.08692	4.03001	5.53346	5.54251	5.65786	5.12614	5.34234	5.53715	4.95532	5.5462	4.96277	5.12936	5.68053	5.82387	5.31129	5.83397	5.31989	5.43161	5.68505	5.13216	5.31461	5.32323	5.52289	5.66008	5.16097	5.66895	5.16896	5.27589	5.52716	4.89977	5.16405	5.17205	5.79855	5.34542	5.4518	5.46021	5.34861	5.47496	5.59913	5.06745	5.60825	5.07569	5.18808	5.47934	4.89977	5.07063	5.07889	5.75951	5.26134	5.37311	5.38182	5.26463	5.59955	5.10966	5.21997	5.22806	5.1128	5.40441	5.84817	5.99182	5.53346	6.00225	5.54251	5.65786	5.85285	5.34234	5.53715	5.5462	6.13182	5.68053	5.82387	5.83397	5.68505	5.96152	5.52289	5.66008	5.66895	5.52716	5.79855	5.92755	5.47496	5.59913	5.60825	5.47934	5.75951	5.59955	4.23587	4.35709	3.86258	4.36178	3.86673	3.98629	4.23865	3.74369	3.84871	3.86927	4.52051	4.02718	4.14006	4.1442	4.02965	4.44578	3.9681	4.0834	4.0894	3.97061	4.20491	4.30022	3.80521	3.92661	3.93084	3.80771	4.08692	4.03001	4.73116	4.23587	4.35709	4.36178	4.23865	4.52051	4.44578	4.30022	5.84817	5.99182	5.53346	6.00225	5.54251	5.65786	5.85285	5.34234	5.53715	5.5462	6.13182	5.68053	5.82387	5.83397	5.68505	5.96152	5.52289	5.66008	5.66895	5.52716	5.79855	5.92755	5.47496	5.59913	5.60825	5.47934	5.75951	5.59955	6.30106	5.84817	5.99182	6.00225	5.85285	6.13182	5.96152	5.92755	4.73116	4.23587	4.35709	4.36178	4.23865	4.52051	4.44578	4.30022	4.73116	6.30106	5.84817	5.99182	6.00225	5.85285	6.13182	5.96152	5.92755	6.30106	4.73116	6.30106
TARA_ION_45_MAG_00194	2.07045	3.66025	2.07045	2.51392	2.4187	2.29225	2.56317	2.45849	2.47753	2.07045	2.45849	3.66025	4.11179	4.19402	3.87218	4.16063	4.05534	4.05534	3.66025	4.05534	2.51392	2.4187	2.29225	2.56317	2.45849	2.47753	2.07045	2.45849	2.91042	2.74899	3.01533	2.90196	2.92443	2.51392	2.90196	2.6271	2.93185	2.84896	2.85767	2.4187	2.84896	2.80166	2.69189	2.71337	2.29225	2.69189	2.95881	2.95881	2.56317	2.95881	2.86857	2.45849	2.84652	2.47753	2.86857	2.45849	4.11179	4.19402	3.87218	4.16063	4.05534	4.05534	3.66025	4.05534	4.65781	4.33697	4.61753	4.50688	4.50688	4.11179	4.50688	4.39506	4.70954	4.6002	4.6002	4.19402	4.6002	4.38554	4.27887	4.27887	3.87218	4.27887	4.56042	4.56042	4.16063	4.56042	4.45044	4.05534	4.45044	4.05534	4.45044	4.05534	2.91042	2.74899	3.01533	2.90196	2.92443	2.51392	2.90196	2.6271	2.93185	2.84896	2.85767	2.4187	2.84896	2.80166	2.69189	2.71337	2.29225	2.69189	2.95881	2.95881	2.56317	2.95881	2.86857	2.45849	2.84652	2.47753	2.86857	2.45849	3.12571	3.42719	3.34068	3.35089	2.91042	3.34068	3.26517	3.14573	3.17036	2.74899	3.14573	3.41097	3.41097	3.01533	3.41097	3.31547	2.90196	3.28999	2.92443	3.31547	2.90196	3.16676	3.06339	3.09009	2.6271	3.06339	3.36527	3.36527	2.93185	3.36527	3.28923	2.84896	3.27921	2.85767	3.28923	2.84896	3.20803	3.20803	2.80166	3.20803	3.1139	2.69189	3.08971	2.71337	3.1139	2.69189	3.35445	2.95881	3.35445	2.95881	3.35445	2.95881	2.86857	3.25961	2.84652	2.86857	4.65781	4.33697	4.61753	4.50688	4.50688	4.11179	4.50688	4.39506	4.70954	4.6002	4.6002	4.19402	4.6002	4.38554	4.27887	4.27887	3.87218	4.27887	4.56042	4.56042	4.16063	4.56042	4.45044	4.05534	4.45044	4.05534	4.45044	4.05534	4.85984	5.17554	5.06109	5.06109	4.65781	5.06109	4.85553	4.74365	4.74365	4.33697	4.74365	5.01732	5.01732	4.61753	5.01732	4.90198	4.50688	4.90198	4.50688	4.90198	4.50688	4.91428	4.80175	4.80175	4.39506	4.80175	5.11729	5.11729	4.70954	5.11729	5.00348	4.6002	5.00348	4.6002	5.00348	4.6002	4.79678	4.79678	4.38554	4.79678	4.68555	4.27887	4.68555	4.27887	4.68555	4.27887	4.9602	4.56042	4.9602	4.56042	4.9602	4.56042	4.45044	4.84553	4.45044	4.45044	3.12571	3.42719	3.34068	3.35089	2.91042	3.34068	3.26517	3.14573	3.17036	2.74899	3.14573	3.41097	3.41097	3.01533	3.41097	3.31547	2.90196	3.28999	2.92443	3.31547	2.90196	3.16676	3.06339	3.09009	2.6271	3.06339	3.36527	3.36527	2.93185	3.36527	3.28923	2.84896	3.27921	2.85767	3.28923	2.84896	3.20803	3.20803	2.80166	3.20803	3.1139	2.69189	3.08971	2.71337	3.1139	2.69189	3.35445	2.95881	3.35445	2.95881	3.35445	2.95881	2.86857	3.25961	2.84652	2.86857	3.67192	3.562	3.59305	3.12571	3.562	3.8606	3.8606	3.42719	3.8606	3.78245	3.34068	3.77093	3.35089	3.78245	3.34068	3.6651	3.6651	3.26517	3.6651	3.5656	3.14573	3.5379	3.17036	3.5656	3.14573	3.8066	3.41097	3.8066	3.41097	3.8066	3.41097	3.31547	3.70651	3.28999	3.31547	3.60877	3.60877	3.16676	3.60877	3.53018	3.06339	3.49967	3.09009	3.53018	3.06339	3.79869	3.36527	3.79869	3.36527	3.79869	3.36527	3.28923	3.7208	3.27921	3.28923	3.60797	3.20803	3.60797	3.20803	3.60797	3.20803	3.1139	3.50914	3.08971	3.1139	3.35445	3.75008	3.35445	3.35445	3.25961	4.85984	5.17554	5.06109	5.06109	4.65781	5.06109	4.85553	4.74365	4.74365	4.33697	4.74365	5.01732	5.01732	4.61753	5.01732	4.90198	4.50688	4.90198	4.50688	4.90198	4.50688	4.91428	4.80175	4.80175	4.39506	4.80175	5.11729	5.11729	4.70954	5.11729	5.00348	4.6002	5.00348	4.6002	5.00348	4.6002	4.79678	4.79678	4.38554	4.79678	4.68555	4.27887	4.68555	4.27887	4.68555	4.27887	4.9602	4.56042	4.9602	4.56042	4.9602	4.56042	4.45044	4.84553	4.45044	4.45044	5.38426	5.26653	5.26653	4.85984	5.26653	5.5833	5.5833	5.17554	5.5833	5.46436	5.06109	5.46436	5.06109	5.46436	5.06109	5.26677	5.26677	4.85553	5.26677	5.15033	4.74365	5.15033	4.74365	5.15033	4.74365	5.4171	5.01732	5.4171	5.01732	5.4171	5.01732	4.90198	5.29707	4.90198	4.90198	5.32551	5.32551	4.91428	5.32551	5.20843	4.80175	5.20843	4.80175	5.20843	4.80175	5.52505	5.11729	5.52505	5.11729	5.52505	5.11729	5.00348	5.40675	5.00348	5.00348	5.20802	4.79678	5.20802	4.79678	5.20802	4.79678	4.68555	5.09224	4.68555	4.68555	4.9602	5.35999	4.9602	4.9602	4.84553	3.67192	3.562	3.59305	3.12571	3.562	3.8606	3.8606	3.42719	3.8606	3.78245	3.34068	3.77093	3.35089	3.78245	3.34068	3.6651	3.6651	3.26517	3.6651	3.5656	3.14573	3.5379	3.17036	3.5656	3.14573	3.8066	3.41097	3.8066	3.41097	3.8066	3.41097	3.31547	3.70651	3.28999	3.31547	3.60877	3.60877	3.16676	3.60877	3.53018	3.06339	3.49967	3.09009	3.53018	3.06339	3.79869	3.36527	3.79869	3.36527	3.79869	3.36527	3.28923	3.7208	3.27921	3.28923	3.60797	3.20803	3.60797	3.20803	3.60797	3.20803	3.1139	3.50914	3.08971	3.1139	3.35445	3.75008	3.35445	3.35445	3.25961	4.11393	4.11393	3.67192	4.11393	4.03313	3.562	3.99828	3.59305	4.03313	3.562	4.29402	3.8606	4.29402	3.8606	4.29402	3.8606	3.78245	4.21401	3.77093	3.78245	4.05848	3.6651	4.05848	3.6651	4.05848	3.6651	3.5656	3.95091	3.5379	3.5656	3.8066	4.20224	3.8066	3.8066	3.70651	4.05079	3.60877	4.05079	3.60877	4.05079	3.60877	3.53018	3.97026	3.49967	3.53018	3.79869	4.2321	3.79869	3.79869	3.7208	3.60797	3.99712	3.60797	3.60797	3.50914	3.75008	5.38426	5.26653	5.26653	4.85984	5.26653	5.5833	5.5833	5.17554	5.5833	5.46436	5.06109	5.46436	5.06109	5.46436	5.06109	5.26677	5.26677	4.85553	5.26677	5.15033	4.74365	5.15033	4.74365	5.15033	4.74365	5.4171	5.01732	5.4171	5.01732	5.4171	5.01732	4.90198	5.29707	4.90198	4.90198	5.32551	5.32551	4.91428	5.32551	5.20843	4.80175	5.20843	4.80175	5.20843	4.80175	5.52505	5.11729	5.52505	5.11729	5.52505	5.11729	5.00348	5.40675	5.00348	5.00348	5.20802	4.79678	5.20802	4.79678	5.20802	4.79678	4.68555	5.09224	4.68555	4.68555	4.9602	5.35999	4.9602	4.9602	4.84553	5.7955	5.7955	5.38426	5.7955	5.67321	5.26653	5.67321	5.26653	5.67321	5.26653	5.98823	5.5833	5.98823	5.5833	5.98823	5.5833	5.46436	5.86149	5.46436	5.46436	5.678	5.26677	5.678	5.26677	5.678	5.26677	5.15033	5.55702	5.15033	5.15033	5.4171	5.81689	5.4171	5.4171	5.29707	5.73675	5.32551	5.73675	5.32551	5.73675	5.32551	5.20843	5.61511	5.20843	5.20843	5.52505	5.93112	5.52505	5.52505	5.40675	5.20802	5.61926	5.20802	5.20802	5.09224	5.35999	4.11393	4.11393	3.67192	4.11393	4.03313	3.562	3.99828	3.59305	4.03313	3.562	4.29402	3.8606	4.29402	3.8606	4.29402	3.8606	3.78245	4.21401	3.77093	3.78245	4.05848	3.6651	4.05848	3.6651	4.05848	3.6651	3.5656	3.95091	3.5379	3.5656	3.8066	4.20224	3.8066	3.8066	3.70651	4.05079	3.60877	4.05079	3.60877	4.05079	3.60877	3.53018	3.97026	3.49967	3.53018	3.79869	4.2321	3.79869	3.79869	3.7208	3.60797	3.99712	3.60797	3.60797	3.50914	3.75008	4.52934	4.11393	4.52934	4.11393	4.52934	4.11393	4.03313	4.44112	3.99828	4.03313	4.29402	4.71283	4.29402	4.29402	4.21401	4.05848	4.42659	4.05848	4.05848	3.95091	4.20224	4.05079	4.46189	4.05079	4.05079	3.97026	4.2321	3.99712	5.7955	5.7955	5.38426	5.7955	5.67321	5.26653	5.67321	5.26653	5.67321	5.26653	5.98823	5.5833	5.98823	5.5833	5.98823	5.5833	5.46436	5.86149	5.46436	5.46436	5.678	5.26677	5.678	5.26677	5.678	5.26677	5.15033	5.55702	5.15033	5.15033	5.4171	5.81689	5.4171	5.4171	5.29707	5.73675	5.32551	5.73675	5.32551	5.73675	5.32551	5.20843	5.61511	5.20843	5.20843	5.52505	5.93112	5.52505	5.52505	5.40675	5.20802	5.61926	5.20802	5.20802	5.09224	5.35999	6.20281	5.7955	6.20281	5.7955	6.20281	5.7955	5.67321	6.07309	5.67321	5.67321	5.98823	6.38802	5.98823	5.98823	5.86149	5.678	6.06951	5.678	5.678	5.55702	5.81689	5.73675	6.13961	5.73675	5.73675	5.61511	5.93112	5.61926	4.52934	4.11393	4.52934	4.11393	4.52934	4.11393	4.03313	4.44112	3.99828	4.03313	4.29402	4.71283	4.29402	4.29402	4.21401	4.05848	4.42659	4.05848	4.05848	3.95091	4.20224	4.05079	4.46189	4.05079	4.05079	3.97026	4.2321	3.99712	4.52934	4.93404	4.52934	4.52934	4.44112	4.71283	4.42659	4.46189	6.20281	5.7955	6.20281	5.7955	6.20281	5.7955	5.67321	6.07309	5.67321	5.67321	5.98823	6.38802	5.98823	5.98823	5.86149	5.678	6.06951	5.678	5.678	5.55702	5.81689	5.73675	6.13961	5.73675	5.73675	5.61511	5.93112	5.61926	6.20281	6.54584	6.20281	6.20281	6.07309	6.38802	6.06951	6.13961	4.52934	4.93404	4.52934	4.52934	4.44112	4.71283	4.42659	4.46189	4.93404	6.20281	6.54584	6.20281	6.20281	6.07309	6.38802	6.06951	6.13961	6.54584	4.93404	6.54584
TARA_ION_45_MAG_00200	1.45284	1.46998	1.45284	2.08745	1.45284	1.55323	1.55466	1.74289	1.47765	1.55466	1.45284	1.46998	2.10839	1.46998	1.56282	1.58823	1.77904	1.48881	1.58823	1.46998	2.08745	1.45284	1.55323	1.55466	1.74289	1.47765	1.55466	1.45284	2.08745	2.16889	2.30443	2.44014	2.12495	2.30443	2.08745	1.55323	1.55466	1.74289	1.47765	1.55466	1.45284	1.71214	1.88588	1.57022	1.71214	1.55323	1.87708	1.55466	1.59519	1.55466	1.79412	1.87708	1.74289	1.55466	1.47765	1.55466	2.10839	1.46998	1.56282	1.58823	1.77904	1.48881	1.58823	1.46998	2.10839	2.18397	2.32944	2.46461	2.13899	2.32944	2.10839	1.56282	1.58823	1.77904	1.48881	1.58823	1.46998	1.72932	1.89752	1.57791	1.72932	1.56282	1.91723	1.58823	1.62964	1.58823	1.80766	1.91723	1.77904	1.58823	1.48881	1.58823	2.08745	2.16889	2.30443	2.44014	2.12495	2.30443	2.08745	1.55323	1.55466	1.74289	1.47765	1.55466	1.45284	1.71214	1.88588	1.57022	1.71214	1.55323	1.87708	1.55466	1.59519	1.55466	1.79412	1.87708	1.74289	1.55466	1.47765	1.55466	2.16889	2.30443	2.44014	2.12495	2.30443	2.08745	2.40251	2.54095	2.19562	2.40251	2.16889	2.68572	2.30443	2.35209	2.30443	2.48397	2.68572	2.44014	2.30443	2.12495	2.30443	1.71214	1.88588	1.57022	1.71214	1.55323	1.87708	1.55466	1.59519	1.55466	1.79412	1.87708	1.74289	1.55466	1.47765	1.55466	2.06924	1.71214	1.75677	1.71214	1.90651	2.06924	1.88588	1.71214	1.57022	1.71214	1.87708	1.91945	1.87708	1.59519	1.55466	1.59519	1.87708	1.79412	1.87708	1.55466	2.10839	2.18397	2.32944	2.46461	2.13899	2.32944	2.10839	1.56282	1.58823	1.77904	1.48881	1.58823	1.46998	1.72932	1.89752	1.57791	1.72932	1.56282	1.91723	1.58823	1.62964	1.58823	1.80766	1.91723	1.77904	1.58823	1.48881	1.58823	2.18397	2.32944	2.46461	2.13899	2.32944	2.10839	2.42063	2.55827	2.20774	2.42063	2.18397	2.71487	2.32944	2.37762	2.32944	2.50037	2.71487	2.46461	2.32944	2.13899	2.32944	1.72932	1.89752	1.57791	1.72932	1.56282	1.91723	1.58823	1.62964	1.58823	1.80766	1.91723	1.77904	1.58823	1.48881	1.58823	2.09001	1.72932	1.77441	1.72932	1.91585	2.09001	1.89752	1.72932	1.57791	1.72932	1.91723	1.9595	1.91723	1.62964	1.58823	1.62964	1.91723	1.80766	1.91723	1.58823	2.16889	2.30443	2.44014	2.12495	2.30443	2.08745	2.40251	2.54095	2.19562	2.40251	2.16889	2.68572	2.30443	2.35209	2.30443	2.48397	2.68572	2.44014	2.30443	2.12495	2.30443	1.71214	1.88588	1.57022	1.71214	1.55323	1.87708	1.55466	1.59519	1.55466	1.79412	1.87708	1.74289	1.55466	1.47765	1.55466	2.06924	1.71214	1.75677	1.71214	1.90651	2.06924	1.88588	1.71214	1.57022	1.71214	1.87708	1.91945	1.87708	1.59519	1.55466	1.59519	1.87708	1.79412	1.87708	1.55466	2.40251	2.54095	2.19562	2.40251	2.16889	2.68572	2.30443	2.35209	2.30443	2.48397	2.68572	2.44014	2.30443	2.12495	2.30443	2.80608	2.40251	2.45325	2.40251	2.57166	2.80608	2.54095	2.40251	2.19562	2.40251	2.68572	2.73338	2.68572	2.35209	2.30443	2.35209	2.68572	2.48397	2.68572	2.30443	2.06924	1.71214	1.75677	1.71214	1.90651	2.06924	1.88588	1.71214	1.57022	1.71214	1.87708	1.91945	1.87708	1.59519	1.55466	1.59519	1.87708	1.79412	1.87708	1.55466	2.06924	2.11388	2.06924	1.75677	1.71214	1.75677	2.06924	1.90651	2.06924	1.71214	1.91945	1.87708	1.91945	1.59519	1.87708	2.18397	2.32944	2.46461	2.13899	2.32944	2.10839	2.42063	2.55827	2.20774	2.42063	2.18397	2.71487	2.32944	2.37762	2.32944	2.50037	2.71487	2.46461	2.32944	2.13899	2.32944	1.72932	1.89752	1.57791	1.72932	1.56282	1.91723	1.58823	1.62964	1.58823	1.80766	1.91723	1.77904	1.58823	1.48881	1.58823	2.09001	1.72932	1.77441	1.72932	1.91585	2.09001	1.89752	1.72932	1.57791	1.72932	1.91723	1.9595	1.91723	1.62964	1.58823	1.62964	1.91723	1.80766	1.91723	1.58823	2.42063	2.55827	2.20774	2.42063	2.18397	2.71487	2.32944	2.37762	2.32944	2.50037	2.71487	2.46461	2.32944	2.13899	2.32944	2.82684	2.42063	2.47175	2.42063	2.58558	2.82684	2.55827	2.42063	2.20774	2.42063	2.71487	2.76305	2.71487	2.37762	2.32944	2.37762	2.71487	2.50037	2.71487	2.32944	2.09001	1.72932	1.77441	1.72932	1.91585	2.09001	1.89752	1.72932	1.57791	1.72932	1.91723	1.9595	1.91723	1.62964	1.58823	1.62964	1.91723	1.80766	1.91723	1.58823	2.09001	2.13509	2.09001	1.77441	1.72932	1.77441	2.09001	1.91585	2.09001	1.72932	1.9595	1.91723	1.9595	1.62964	1.91723	2.40251	2.54095	2.19562	2.40251	2.16889	2.68572	2.30443	2.35209	2.30443	2.48397	2.68572	2.44014	2.30443	2.12495	2.30443	2.80608	2.40251	2.45325	2.40251	2.57166	2.80608	2.54095	2.40251	2.19562	2.40251	2.68572	2.73338	2.68572	2.35209	2.30443	2.35209	2.68572	2.48397	2.68572	2.30443	2.06924	1.71214	1.75677	1.71214	1.90651	2.06924	1.88588	1.71214	1.57022	1.71214	1.87708	1.91945	1.87708	1.59519	1.55466	1.59519	1.87708	1.79412	1.87708	1.55466	2.06924	2.11388	2.06924	1.75677	1.71214	1.75677	2.06924	1.90651	2.06924	1.71214	1.91945	1.87708	1.91945	1.59519	1.87708	2.80608	2.40251	2.45325	2.40251	2.57166	2.80608	2.54095	2.40251	2.19562	2.40251	2.68572	2.73338	2.68572	2.35209	2.30443	2.35209	2.68572	2.48397	2.68572	2.30443	2.80608	2.85587	2.80608	2.45325	2.40251	2.45325	2.80608	2.57166	2.80608	2.40251	2.73338	2.68572	2.73338	2.35209	2.68572	2.06924	2.11388	2.06924	1.75677	1.71214	1.75677	2.06924	1.90651	2.06924	1.71214	1.91945	1.87708	1.91945	1.59519	1.87708	2.11388	2.06924	2.11388	1.75677	2.06924	1.91945	2.42063	2.55827	2.20774	2.42063	2.18397	2.71487	2.32944	2.37762	2.32944	2.50037	2.71487	2.46461	2.32944	2.13899	2.32944	2.82684	2.42063	2.47175	2.42063	2.58558	2.82684	2.55827	2.42063	2.20774	2.42063	2.71487	2.76305	2.71487	2.37762	2.32944	2.37762	2.71487	2.50037	2.71487	2.32944	2.09001	1.72932	1.77441	1.72932	1.91585	2.09001	1.89752	1.72932	1.57791	1.72932	1.91723	1.9595	1.91723	1.62964	1.58823	1.62964	1.91723	1.80766	1.91723	1.58823	2.09001	2.13509	2.09001	1.77441	1.72932	1.77441	2.09001	1.91585	2.09001	1.72932	1.9595	1.91723	1.9595	1.62964	1.91723	2.82684	2.42063	2.47175	2.42063	2.58558	2.82684	2.55827	2.42063	2.20774	2.42063	2.71487	2.76305	2.71487	2.37762	2.32944	2.37762	2.71487	2.50037	2.71487	2.32944	2.82684	2.87701	2.82684	2.47175	2.42063	2.47175	2.82684	2.58558	2.82684	2.42063	2.76305	2.71487	2.76305	2.37762	2.71487	2.09001	2.13509	2.09001	1.77441	1.72932	1.77441	2.09001	1.91585	2.09001	1.72932	1.9595	1.91723	1.9595	1.62964	1.91723	2.13509	2.09001	2.13509	1.77441	2.09001	1.9595	2.80608	2.40251	2.45325	2.40251	2.57166	2.80608	2.54095	2.40251	2.19562	2.40251	2.68572	2.73338	2.68572	2.35209	2.30443	2.35209	2.68572	2.48397	2.68572	2.30443	2.80608	2.85587	2.80608	2.45325	2.40251	2.45325	2.80608	2.57166	2.80608	2.40251	2.73338	2.68572	2.73338	2.35209	2.68572	2.06924	2.11388	2.06924	1.75677	1.71214	1.75677	2.06924	1.90651	2.06924	1.71214	1.91945	1.87708	1.91945	1.59519	1.87708	2.11388	2.06924	2.11388	1.75677	2.06924	1.91945	2.80608	2.85587	2.80608	2.45325	2.40251	2.45325	2.80608	2.57166	2.80608	2.40251	2.73338	2.68572	2.73338	2.35209	2.68572	2.85587	2.80608	2.85587	2.45325	2.80608	2.73338	2.11388	2.06924	2.11388	1.75677	2.06924	1.91945	2.11388	2.82684	2.42063	2.47175	2.42063	2.58558	2.82684	2.55827	2.42063	2.20774	2.42063	2.71487	2.76305	2.71487	2.37762	2.32944	2.37762	2.71487	2.50037	2.71487	2.32944	2.82684	2.87701	2.82684	2.47175	2.42063	2.47175	2.82684	2.58558	2.82684	2.42063	2.76305	2.71487	2.76305	2.37762	2.71487	2.09001	2.13509	2.09001	1.77441	1.72932	1.77441	2.09001	1.91585	2.09001	1.72932	1.9595	1.91723	1.9595	1.62964	1.91723	2.13509	2.09001	2.13509	1.77441	2.09001	1.9595	2.82684	2.87701	2.82684	2.47175	2.42063	2.47175	2.82684	2.58558	2.82684	2.42063	2.76305	2.71487	2.76305	2.37762	2.71487	2.87701	2.82684	2.87701	2.47175	2.82684	2.76305	2.13509	2.09001	2.13509	1.77441	2.09001	1.9595	2.13509	2.80608	2.85587	2.80608	2.45325	2.40251	2.45325	2.80608	2.57166	2.80608	2.40251	2.73338	2.68572	2.73338	2.35209	2.68572	2.85587	2.80608	2.85587	2.45325	2.80608	2.73338	2.11388	2.06924	2.11388	1.75677	2.06924	1.91945	2.11388	2.85587	2.80608	2.85587	2.45325	2.80608	2.73338	2.85587	2.11388	2.82684	2.87701	2.82684	2.47175	2.42063	2.47175	2.82684	2.58558	2.82684	2.42063	2.76305	2.71487	2.76305	2.37762	2.71487	2.87701	2.82684	2.87701	2.47175	2.82684	2.76305	2.13509	2.09001	2.13509	1.77441	2.09001	1.9595	2.13509	2.87701	2.82684	2.87701	2.47175	2.82684	2.76305	2.87701	2.13509	2.85587	2.80608	2.85587	2.45325	2.80608	2.73338	2.85587	2.11388	2.85587	2.87701	2.82684	2.87701	2.47175	2.82684	2.76305	2.87701	2.13509	2.87701	2.85587	2.87701
TARA_ION_45_MAG_00201	2.859	5.05931	2.859	3.54793	3.54793	3.28543	3.78287	3.54793	3.55149	3.78287	2.859	5.05931	5.75079	5.75079	5.49614	6.09654	5.75079	5.75659	6.09654	5.05931	3.54793	3.54793	3.28543	3.78287	3.54793	3.55149	3.78287	2.859	4.23686	3.97711	4.5174	4.23686	4.24111	4.5174	3.54793	3.97711	4.5174	4.23686	4.24111	4.5174	3.54793	4.24158	3.97711	3.98112	4.24158	3.28543	4.5174	4.52224	4.5174	3.78287	4.24111	4.5174	3.54793	4.52224	3.55149	3.78287	5.75079	5.75079	5.49614	6.09654	5.75079	5.75659	6.09654	5.05931	6.44228	6.1904	6.78802	6.44228	6.44877	6.78802	5.75079	6.1904	6.78802	6.44228	6.44877	6.78802	5.75079	6.53753	6.1904	6.19667	6.53753	5.49614	6.78802	6.79486	6.87048	6.09654	6.44877	6.78802	5.75079	6.79486	5.75659	6.09654	4.23686	3.97711	4.5174	4.23686	4.24111	4.5174	3.54793	3.97711	4.5174	4.23686	4.24111	4.5174	3.54793	4.24158	3.97711	3.98112	4.24158	3.28543	4.5174	4.52224	4.5174	3.78287	4.24111	4.5174	3.54793	4.52224	3.55149	3.78287	4.66879	5.25193	4.92579	4.93073	5.25193	4.23686	4.97924	4.66879	4.6735	4.97924	3.97711	5.25193	5.25755	5.25193	4.5174	4.93073	5.25193	4.23686	5.25755	4.24111	4.5174	4.97924	4.66879	4.6735	4.97924	3.97711	5.25193	5.25755	5.25193	4.5174	4.93073	5.25193	4.23686	5.25755	4.24111	4.5174	4.97924	4.98459	4.97924	4.24158	4.6735	4.97924	3.97711	4.98459	3.98112	4.24158	5.25755	5.25193	4.5174	5.25755	4.52224	4.5174	5.25755	4.24111	4.5174	4.52224	6.44228	6.1904	6.78802	6.44228	6.44877	6.78802	5.75079	6.1904	6.78802	6.44228	6.44877	6.78802	5.75079	6.53753	6.1904	6.19667	6.53753	5.49614	6.78802	6.79486	6.87048	6.09654	6.44877	6.78802	5.75079	6.79486	5.75659	6.09654	6.88466	7.47951	7.13376	7.14095	7.47951	6.44228	7.23179	6.88466	6.89163	7.23179	6.1904	7.47951	7.48704	7.60791	6.78802	7.14095	7.47951	6.44228	7.48704	6.44877	6.78802	7.23179	6.88466	6.89163	7.23179	6.1904	7.47951	7.48704	7.60791	6.78802	7.14095	7.47951	6.44228	7.48704	6.44877	6.78802	7.23179	7.23911	7.34421	6.53753	6.89163	7.23179	6.1904	7.23911	6.19667	6.53753	7.48704	7.60791	6.78802	7.61609	6.79486	6.87048	7.48704	6.44877	6.78802	6.79486	4.66879	5.25193	4.92579	4.93073	5.25193	4.23686	4.97924	4.66879	4.6735	4.97924	3.97711	5.25193	5.25755	5.25193	4.5174	4.93073	5.25193	4.23686	5.25755	4.24111	4.5174	4.97924	4.66879	4.6735	4.97924	3.97711	5.25193	5.25755	5.25193	4.5174	4.93073	5.25193	4.23686	5.25755	4.24111	4.5174	4.97924	4.98459	4.97924	4.24158	4.6735	4.97924	3.97711	4.98459	3.98112	4.24158	5.25755	5.25193	4.5174	5.25755	4.52224	4.5174	5.25755	4.24111	4.5174	4.52224	5.70631	5.36047	5.36588	5.70631	4.66879	5.95918	5.96517	5.98646	5.25193	5.62036	5.95918	4.92579	5.96517	4.93073	5.25193	5.70631	5.71207	5.71689	4.97924	5.36588	5.70631	4.66879	5.71207	4.6735	4.97924	5.96517	5.98646	5.25193	5.99287	5.25755	5.25193	5.96517	4.93073	5.25193	5.25755	5.70631	5.71207	5.71689	4.97924	5.36588	5.70631	4.66879	5.71207	4.6735	4.97924	5.96517	5.98646	5.25193	5.99287	5.25755	5.25193	5.96517	4.93073	5.25193	5.25755	5.71207	5.71689	4.97924	5.72304	4.98459	4.97924	5.71207	4.6735	4.97924	4.98459	5.99287	5.25755	5.25193	5.25755	5.25755	6.88466	7.47951	7.13376	7.14095	7.47951	6.44228	7.23179	6.88466	6.89163	7.23179	6.1904	7.47951	7.48704	7.60791	6.78802	7.14095	7.47951	6.44228	7.48704	6.44877	6.78802	7.23179	6.88466	6.89163	7.23179	6.1904	7.47951	7.48704	7.60791	6.78802	7.14095	7.47951	6.44228	7.48704	6.44877	6.78802	7.23179	7.23911	7.34421	6.53753	6.89163	7.23179	6.1904	7.23911	6.19667	6.53753	7.48704	7.60791	6.78802	7.61609	6.79486	6.87048	7.48704	6.44877	6.78802	6.79486	7.92605	7.57892	7.58659	7.92605	6.88466	8.17099	8.17923	8.34535	7.47951	7.83314	8.17099	7.13376	8.17923	7.14095	7.47951	7.92605	7.93407	8.0848	7.23179	7.58659	7.92605	6.88466	7.93407	6.89163	7.23179	8.17923	8.34535	7.47951	8.35432	7.48704	7.60791	8.17923	7.14095	7.47951	7.48704	7.92605	7.93407	8.0848	7.23179	7.58659	7.92605	6.88466	7.93407	6.89163	7.23179	8.17923	8.34535	7.47951	8.35432	7.48704	7.60791	8.17923	7.14095	7.47951	7.48704	7.93407	8.0848	7.23179	8.09353	7.23911	7.34421	7.93407	6.89163	7.23179	7.23911	8.35432	7.48704	7.60791	7.61609	7.48704	5.70631	5.36047	5.36588	5.70631	4.66879	5.95918	5.96517	5.98646	5.25193	5.62036	5.95918	4.92579	5.96517	4.93073	5.25193	5.70631	5.71207	5.71689	4.97924	5.36588	5.70631	4.66879	5.71207	4.6735	4.97924	5.96517	5.98646	5.25193	5.99287	5.25755	5.25193	5.96517	4.93073	5.25193	5.25755	5.70631	5.71207	5.71689	4.97924	5.36588	5.70631	4.66879	5.71207	4.6735	4.97924	5.96517	5.98646	5.25193	5.99287	5.25755	5.25193	5.96517	4.93073	5.25193	5.25755	5.71207	5.71689	4.97924	5.72304	4.98459	4.97924	5.71207	4.6735	4.97924	4.98459	5.99287	5.25755	5.25193	5.25755	5.25755	6.39799	6.40444	6.45455	5.70631	6.05825	6.39799	5.36047	6.40444	5.36588	5.70631	6.65479	6.72099	5.95918	6.72818	5.96517	5.98646	6.65479	5.62036	5.95918	5.96517	6.40444	6.45455	5.70631	6.46149	5.71207	5.71689	6.40444	5.36588	5.70631	5.71207	6.72818	5.96517	5.98646	5.99287	5.96517	6.40444	6.45455	5.70631	6.46149	5.71207	5.71689	6.40444	5.36588	5.70631	5.71207	6.72818	5.96517	5.98646	5.99287	5.96517	6.46149	5.71207	5.71689	5.72304	5.71207	5.99287	7.92605	7.57892	7.58659	7.92605	6.88466	8.17099	8.17923	8.34535	7.47951	7.83314	8.17099	7.13376	8.17923	7.14095	7.47951	7.92605	7.93407	8.0848	7.23179	7.58659	7.92605	6.88466	7.93407	6.89163	7.23179	8.17923	8.34535	7.47951	8.35432	7.48704	7.60791	8.17923	7.14095	7.47951	7.48704	7.92605	7.93407	8.0848	7.23179	7.58659	7.92605	6.88466	7.93407	6.89163	7.23179	8.17923	8.34535	7.47951	8.35432	7.48704	7.60791	8.17923	7.14095	7.47951	7.48704	7.93407	8.0848	7.23179	8.09353	7.23911	7.34421	7.93407	6.89163	7.23179	7.23911	8.35432	7.48704	7.60791	7.61609	7.48704	8.6203	8.62903	8.82539	7.92605	8.28155	8.6203	7.57892	8.62903	7.58659	7.92605	8.87141	9.08278	8.17099	9.09255	8.17923	8.34535	8.87141	7.83314	8.17099	8.17923	8.62903	8.82539	7.92605	8.83492	7.93407	8.0848	8.62903	7.58659	7.92605	7.93407	9.09255	8.17923	8.34535	8.35432	8.17923	8.62903	8.82539	7.92605	8.83492	7.93407	8.0848	8.62903	7.58659	7.92605	7.93407	9.09255	8.17923	8.34535	8.35432	8.17923	8.83492	7.93407	8.0848	8.09353	7.93407	8.35432	6.39799	6.40444	6.45455	5.70631	6.05825	6.39799	5.36047	6.40444	5.36588	5.70631	6.65479	6.72099	5.95918	6.72818	5.96517	5.98646	6.65479	5.62036	5.95918	5.96517	6.40444	6.45455	5.70631	6.46149	5.71207	5.71689	6.40444	5.36588	5.70631	5.71207	6.72818	5.96517	5.98646	5.99287	5.96517	6.40444	6.45455	5.70631	6.46149	5.71207	5.71689	6.40444	5.36588	5.70631	5.71207	6.72818	5.96517	5.98646	5.99287	5.96517	6.46149	5.71207	5.71689	5.72304	5.71207	5.99287	7.09682	7.19221	6.39799	7.19994	6.40444	6.45455	7.09682	6.05825	6.39799	6.40444	7.4635	6.65479	6.72099	6.72818	6.65479	7.19994	6.40444	6.45455	6.46149	6.40444	6.72818	7.19994	6.40444	6.45455	6.46149	6.40444	6.72818	6.46149	8.6203	8.62903	8.82539	7.92605	8.28155	8.6203	7.57892	8.62903	7.58659	7.92605	8.87141	9.08278	8.17099	9.09255	8.17923	8.34535	8.87141	7.83314	8.17099	8.17923	8.62903	8.82539	7.92605	8.83492	7.93407	8.0848	8.62903	7.58659	7.92605	7.93407	9.09255	8.17923	8.34535	8.35432	8.17923	8.62903	8.82539	7.92605	8.83492	7.93407	8.0848	8.62903	7.58659	7.92605	7.93407	9.09255	8.17923	8.34535	8.35432	8.17923	8.83492	7.93407	8.0848	8.09353	7.93407	8.35432	9.32399	9.56598	8.6203	9.57631	8.62903	8.82539	9.32399	8.28155	8.6203	8.62903	9.83077	8.87141	9.08278	9.09255	8.87141	9.57631	8.62903	8.82539	8.83492	8.62903	9.09255	9.57631	8.62903	8.82539	8.83492	8.62903	9.09255	8.83492	7.09682	7.19221	6.39799	7.19994	6.40444	6.45455	7.09682	6.05825	6.39799	6.40444	7.4635	6.65479	6.72099	6.72818	6.65479	7.19994	6.40444	6.45455	6.46149	6.40444	6.72818	7.19994	6.40444	6.45455	6.46149	6.40444	6.72818	6.46149	7.9384	7.09682	7.19221	7.19994	7.09682	7.4635	7.19994	7.19994	9.32399	9.56598	8.6203	9.57631	8.62903	8.82539	9.32399	8.28155	8.6203	8.62903	9.83077	8.87141	9.08278	9.09255	8.87141	9.57631	8.62903	8.82539	8.83492	8.62903	9.09255	9.57631	8.62903	8.82539	8.83492	8.62903	9.09255	8.83492	10.3177	9.32399	9.56598	9.57631	9.32399	9.83077	9.57631	9.57631	7.9384	7.09682	7.19221	7.19994	7.09682	7.4635	7.19994	7.19994	7.9384	10.3177	9.32399	9.56598	9.57631	9.32399	9.83077	9.57631	9.57631	10.3177	7.9384	10.3177
TARA_IOS_2018_MAG_00068	1.80991	1.91007	1.80991	2.19758	2.08901	1.82138	1.86634	2.14912	2.1508	1.80991	1.80991	1.91007	2.31379	2.21803	1.92267	1.97216	2.26332	2.26332	1.91007	1.91007	2.19758	2.08901	1.82138	1.86634	2.14912	2.1508	1.80991	1.80991	2.53646	2.2115	2.2661	2.53679	2.53877	2.19758	2.19758	2.10431	2.13454	2.48053	2.48276	2.08901	2.08901	1.87854	2.16274	2.16444	1.82138	1.82138	2.21613	2.21791	1.86634	1.86634	2.49027	2.14912	2.14912	2.1508	2.1508	1.80991	2.31379	2.21803	1.92267	1.97216	2.26332	2.26332	1.91007	1.91007	2.68684	2.32906	2.38901	2.66704	2.66704	2.31379	2.31379	2.23504	2.26872	2.62824	2.62824	2.21803	2.21803	1.98561	2.27826	2.27826	1.92267	1.92267	2.3369	2.3369	1.97216	1.97216	2.61658	2.26332	2.26332	2.26332	2.26332	1.91007	2.53646	2.2115	2.2661	2.53679	2.53877	2.19758	2.19758	2.10431	2.13454	2.48053	2.48276	2.08901	2.08901	1.87854	2.16274	2.16444	1.82138	1.82138	2.21613	2.21791	1.86634	1.86634	2.49027	2.14912	2.14912	2.1508	2.1508	1.80991	2.55503	2.59173	2.92798	2.93062	2.53646	2.53646	2.2809	2.55286	2.55487	2.2115	2.2115	2.61588	2.61799	2.2661	2.2661	2.87824	2.53679	2.53679	2.53877	2.53877	2.19758	2.1505	2.49869	2.50096	2.10431	2.10431	2.53458	2.53692	2.13454	2.13454	2.87463	2.48053	2.48053	2.48276	2.48276	2.08901	2.23061	2.23242	1.87854	1.87854	2.50606	2.16274	2.16274	2.16444	2.16444	1.82138	2.56798	2.21613	2.21613	2.21791	2.21791	1.86634	2.49027	2.49027	2.14912	2.1508	2.68684	2.32906	2.38901	2.66704	2.66704	2.31379	2.31379	2.23504	2.26872	2.62824	2.62824	2.21803	2.21803	1.98561	2.27826	2.27826	1.92267	1.92267	2.3369	2.3369	1.97216	1.97216	2.61658	2.26332	2.26332	2.26332	2.26332	1.91007	2.70745	2.74825	3.09705	3.09705	2.68684	2.68684	2.40529	2.68465	2.68465	2.32906	2.32906	2.75375	2.75375	2.38901	2.38901	3.0203	2.66704	2.66704	2.66704	2.66704	2.31379	2.28653	2.6484	2.6484	2.23504	2.23504	2.68831	2.68831	2.26872	2.26872	3.03845	2.62824	2.62824	2.62824	2.62824	2.21803	2.35283	2.35283	1.98561	1.98561	2.63385	2.27826	2.27826	2.27826	2.27826	1.92267	2.70165	2.3369	2.3369	2.3369	2.3369	1.97216	2.61658	2.61658	2.26332	2.26332	2.55503	2.59173	2.92798	2.93062	2.53646	2.53646	2.2809	2.55286	2.55487	2.2115	2.2115	2.61588	2.61799	2.2661	2.2661	2.87824	2.53679	2.53679	2.53877	2.53877	2.19758	2.1505	2.49869	2.50096	2.10431	2.10431	2.53458	2.53692	2.13454	2.13454	2.87463	2.48053	2.48053	2.48276	2.48276	2.08901	2.23061	2.23242	1.87854	1.87854	2.50606	2.16274	2.16274	2.16444	2.16444	1.82138	2.56798	2.21613	2.21613	2.21791	2.21791	1.86634	2.49027	2.49027	2.14912	2.1508	2.61112	2.94941	2.95209	2.55503	2.55503	2.99178	2.99454	2.59173	2.59173	3.32248	2.92798	2.92798	2.93062	2.93062	2.53646	2.63297	2.63511	2.2809	2.2809	2.89649	2.55286	2.55286	2.55487	2.55487	2.2115	2.96805	2.61588	2.61588	2.61799	2.61799	2.2661	2.87824	2.87824	2.53679	2.53877	2.55354	2.55591	2.1505	2.1505	2.8957	2.49869	2.49869	2.50096	2.50096	2.10431	2.93733	2.53458	2.53458	2.53692	2.53692	2.13454	2.87463	2.87463	2.48053	2.48276	2.58477	2.23061	2.23061	2.23242	2.23242	1.87854	2.50606	2.50606	2.16274	2.16444	2.56798	2.56798	2.21613	2.21791	2.49027	2.70745	2.74825	3.09705	3.09705	2.68684	2.68684	2.40529	2.68465	2.68465	2.32906	2.32906	2.75375	2.75375	2.38901	2.38901	3.0203	2.66704	2.66704	2.66704	2.66704	2.31379	2.28653	2.6484	2.6484	2.23504	2.23504	2.68831	2.68831	2.26872	2.26872	3.03845	2.62824	2.62824	2.62824	2.62824	2.21803	2.35283	2.35283	1.98561	1.98561	2.63385	2.27826	2.27826	2.27826	2.27826	1.92267	2.70165	2.3369	2.3369	2.3369	2.3369	1.97216	2.61658	2.61658	2.26332	2.26332	2.76982	3.12081	3.12081	2.70745	2.70745	3.16783	3.16783	2.74825	2.74825	3.50726	3.09705	3.09705	3.09705	3.09705	2.68684	2.77252	2.77252	2.40529	2.40529	3.04023	2.68465	2.68465	2.68465	2.68465	2.32906	3.11849	2.75375	2.75375	2.75375	2.75375	2.38901	3.0203	3.0203	2.66704	2.66704	2.70941	2.70941	2.28653	2.28653	3.06176	2.6484	2.6484	2.6484	2.6484	2.23504	3.10789	2.68831	2.68831	2.68831	2.68831	2.26872	3.03845	3.03845	2.62824	2.62824	2.72006	2.35283	2.35283	2.35283	2.35283	1.98561	2.63385	2.63385	2.27826	2.27826	2.70165	2.70165	2.3369	2.3369	2.61658	2.61112	2.94941	2.95209	2.55503	2.55503	2.99178	2.99454	2.59173	2.59173	3.32248	2.92798	2.92798	2.93062	2.93062	2.53646	2.63297	2.63511	2.2809	2.2809	2.89649	2.55286	2.55286	2.55487	2.55487	2.2115	2.96805	2.61588	2.61588	2.61799	2.61799	2.2661	2.87824	2.87824	2.53679	2.53877	2.55354	2.55591	2.1505	2.1505	2.8957	2.49869	2.49869	2.50096	2.50096	2.10431	2.93733	2.53458	2.53458	2.53692	2.53692	2.13454	2.87463	2.87463	2.48053	2.48276	2.58477	2.23061	2.23061	2.23242	2.23242	1.87854	2.50606	2.50606	2.16274	2.16444	2.56798	2.56798	2.21613	2.21791	2.49027	3.01416	3.01696	2.61112	2.61112	3.34683	2.94941	2.94941	2.95209	2.95209	2.55503	3.39495	2.99178	2.99178	2.99454	2.99454	2.59173	3.32248	3.32248	2.92798	2.93062	2.98746	2.63297	2.63297	2.63511	2.63511	2.2809	2.89649	2.89649	2.55286	2.55487	2.96805	2.96805	2.61588	2.61799	2.87824	2.95933	2.55354	2.55354	2.55591	2.55591	2.1505	2.8957	2.8957	2.49869	2.50096	2.93733	2.93733	2.53458	2.53692	2.87463	2.58477	2.58477	2.23061	2.23242	2.50606	2.56798	2.76982	3.12081	3.12081	2.70745	2.70745	3.16783	3.16783	2.74825	2.74825	3.50726	3.09705	3.09705	3.09705	3.09705	2.68684	2.77252	2.77252	2.40529	2.40529	3.04023	2.68465	2.68465	2.68465	2.68465	2.32906	3.11849	2.75375	2.75375	2.75375	2.75375	2.38901	3.0203	3.0203	2.66704	2.66704	2.70941	2.70941	2.28653	2.28653	3.06176	2.6484	2.6484	2.6484	2.6484	2.23504	3.10789	2.68831	2.68831	2.68831	2.68831	2.26872	3.03845	3.03845	2.62824	2.62824	2.72006	2.35283	2.35283	2.35283	2.35283	1.98561	2.63385	2.63385	2.27826	2.27826	2.70165	2.70165	2.3369	2.3369	2.61658	3.1927	3.1927	2.76982	2.76982	3.53302	3.12081	3.12081	3.12081	3.12081	2.70745	3.58497	3.16783	3.16783	3.16783	3.16783	2.74825	3.50726	3.50726	3.09705	3.09705	3.13975	2.77252	2.77252	2.77252	2.77252	2.40529	3.04023	3.04023	2.68465	2.68465	3.11849	3.11849	2.75375	2.75375	3.0203	3.13229	2.70941	2.70941	2.70941	2.70941	2.28653	3.06176	3.06176	2.6484	2.6484	3.10789	3.10789	2.68831	2.68831	3.03845	2.72006	2.72006	2.35283	2.35283	2.63385	2.70165	3.01416	3.01696	2.61112	2.61112	3.34683	2.94941	2.94941	2.95209	2.95209	2.55503	3.39495	2.99178	2.99178	2.99454	2.99454	2.59173	3.32248	3.32248	2.92798	2.93062	2.98746	2.63297	2.63297	2.63511	2.63511	2.2809	2.89649	2.89649	2.55286	2.55487	2.96805	2.96805	2.61588	2.61799	2.87824	2.95933	2.55354	2.55354	2.55591	2.55591	2.1505	2.8957	2.8957	2.49869	2.50096	2.93733	2.93733	2.53458	2.53692	2.87463	2.58477	2.58477	2.23061	2.23242	2.50606	2.56798	3.42037	3.01416	3.01416	3.01696	3.01696	2.61112	3.34683	3.34683	2.94941	2.95209	3.39495	3.39495	2.99178	2.99454	3.32248	2.98746	2.98746	2.63297	2.63511	2.89649	2.96805	2.95933	2.95933	2.55354	2.55591	2.8957	2.93733	2.58477	3.1927	3.1927	2.76982	2.76982	3.53302	3.12081	3.12081	3.12081	3.12081	2.70745	3.58497	3.16783	3.16783	3.16783	3.16783	2.74825	3.50726	3.50726	3.09705	3.09705	3.13975	2.77252	2.77252	2.77252	2.77252	2.40529	3.04023	3.04023	2.68465	2.68465	3.11849	3.11849	2.75375	2.75375	3.0203	3.13229	2.70941	2.70941	2.70941	2.70941	2.28653	3.06176	3.06176	2.6484	2.6484	3.10789	3.10789	2.68831	2.68831	3.03845	2.72006	2.72006	2.35283	2.35283	2.63385	2.70165	3.61151	3.1927	3.1927	3.1927	3.1927	2.76982	3.53302	3.53302	3.12081	3.12081	3.58497	3.58497	3.16783	3.16783	3.50726	3.13975	3.13975	2.77252	2.77252	3.04023	3.11849	3.13229	3.13229	2.70941	2.70941	3.06176	3.10789	2.72006	3.42037	3.01416	3.01416	3.01696	3.01696	2.61112	3.34683	3.34683	2.94941	2.95209	3.39495	3.39495	2.99178	2.99454	3.32248	2.98746	2.98746	2.63297	2.63511	2.89649	2.96805	2.95933	2.95933	2.55354	2.55591	2.8957	2.93733	2.58477	3.42037	3.42037	3.01416	3.01696	3.34683	3.39495	2.98746	2.95933	3.61151	3.1927	3.1927	3.1927	3.1927	2.76982	3.53302	3.53302	3.12081	3.12081	3.58497	3.58497	3.16783	3.16783	3.50726	3.13975	3.13975	2.77252	2.77252	3.04023	3.11849	3.13229	3.13229	2.70941	2.70941	3.06176	3.10789	2.72006	3.61151	3.61151	3.1927	3.1927	3.53302	3.58497	3.13975	3.13229	3.42037	3.42037	3.01416	3.01696	3.34683	3.39495	2.98746	2.95933	3.42037	3.61151	3.61151	3.1927	3.1927	3.53302	3.58497	3.13975	3.13229	3.61151	3.42037	3.61151
TARA_IOS_50_MAG_00056	2.85883	4.72204	2.85883	3.54772	3.54772	3.28523	3.78263	3.54772	2.85883	3.78263	2.85883	4.72204	5.41477	5.41477	5.15832	5.76114	5.41477	4.72204	5.76114	4.72204	3.54772	3.54772	3.28523	3.78263	3.54772	2.85883	3.78263	2.85883	4.23661	3.97687	4.51712	4.23661	3.54772	4.51712	3.54772	3.97687	4.51712	4.23661	3.54772	4.51712	3.54772	4.24131	3.97687	3.28523	4.24131	3.28523	4.51712	3.78263	4.51712	3.78263	3.54772	4.51712	3.54772	3.78263	2.85883	3.78263	5.41477	5.41477	5.15832	5.76114	5.41477	4.72204	5.76114	4.72204	6.1075	5.85383	6.45387	6.1075	5.41477	6.45387	5.41477	5.85383	6.45387	6.1075	5.41477	6.45387	5.41477	6.20158	5.85383	5.15832	6.20158	5.15832	6.45387	5.76114	6.51424	5.76114	5.41477	6.45387	5.41477	5.76114	4.72204	5.76114	4.23661	3.97687	4.51712	4.23661	3.54772	4.51712	3.54772	3.97687	4.51712	4.23661	3.54772	4.51712	3.54772	4.24131	3.97687	3.28523	4.24131	3.28523	4.51712	3.78263	4.51712	3.78263	3.54772	4.51712	3.54772	3.78263	2.85883	3.78263	4.66851	5.2516	4.9255	4.23661	5.2516	4.23661	4.97892	4.66851	3.97687	4.97892	3.97687	5.2516	4.51712	5.2516	4.51712	4.23661	5.2516	4.23661	4.51712	3.54772	4.51712	4.97892	4.66851	3.97687	4.97892	3.97687	5.2516	4.51712	5.2516	4.51712	4.23661	5.2516	4.23661	4.51712	3.54772	4.51712	4.97892	4.24131	4.97892	4.24131	3.97687	4.97892	3.97687	4.24131	3.28523	4.24131	4.51712	5.2516	4.51712	4.51712	3.78263	4.51712	4.51712	3.54772	4.51712	3.78263	6.1075	5.85383	6.45387	6.1075	5.41477	6.45387	5.41477	5.85383	6.45387	6.1075	5.41477	6.45387	5.41477	6.20158	5.85383	5.15832	6.20158	5.15832	6.45387	5.76114	6.51424	5.76114	5.41477	6.45387	5.41477	5.76114	4.72204	5.76114	6.54934	7.1466	6.80023	6.1075	7.1466	6.1075	6.8971	6.54934	5.85383	6.8971	5.85383	7.1466	6.45387	7.25309	6.45387	6.1075	7.1466	6.1075	6.45387	5.41477	6.45387	6.8971	6.54934	5.85383	6.8971	5.85383	7.1466	6.45387	7.25309	6.45387	6.1075	7.1466	6.1075	6.45387	5.41477	6.45387	6.8971	6.20158	6.98736	6.20158	5.85383	6.8971	5.85383	6.20158	5.15832	6.20158	6.45387	7.25309	6.45387	6.51424	5.76114	6.51424	6.45387	5.41477	6.45387	5.76114	4.66851	5.2516	4.9255	4.23661	5.2516	4.23661	4.97892	4.66851	3.97687	4.97892	3.97687	5.2516	4.51712	5.2516	4.51712	4.23661	5.2516	4.23661	4.51712	3.54772	4.51712	4.97892	4.66851	3.97687	4.97892	3.97687	5.2516	4.51712	5.2516	4.51712	4.23661	5.2516	4.23661	4.51712	3.54772	4.51712	4.97892	4.24131	4.97892	4.24131	3.97687	4.97892	3.97687	4.24131	3.28523	4.24131	4.51712	5.2516	4.51712	4.51712	3.78263	4.51712	4.51712	3.54772	4.51712	3.78263	5.70598	5.36016	4.66851	5.70598	4.66851	5.95883	5.2516	5.98608	5.2516	4.9255	5.95883	4.9255	5.2516	4.23661	5.2516	5.70598	4.97892	5.71654	4.97892	4.66851	5.70598	4.66851	4.97892	3.97687	4.97892	5.2516	5.98608	5.2516	5.2516	4.51712	5.2516	5.2516	4.23661	5.2516	4.51712	5.70598	4.97892	5.71654	4.97892	4.66851	5.70598	4.66851	4.97892	3.97687	4.97892	5.2516	5.98608	5.2516	5.2516	4.51712	5.2516	5.2516	4.23661	5.2516	4.51712	4.97892	5.71654	4.97892	4.97892	4.24131	4.97892	4.97892	3.97687	4.97892	4.24131	5.2516	4.51712	5.2516	4.51712	4.51712	6.54934	7.1466	6.80023	6.1075	7.1466	6.1075	6.8971	6.54934	5.85383	6.8971	5.85383	7.1466	6.45387	7.25309	6.45387	6.1075	7.1466	6.1075	6.45387	5.41477	6.45387	6.8971	6.54934	5.85383	6.8971	5.85383	7.1466	6.45387	7.25309	6.45387	6.1075	7.1466	6.1075	6.45387	5.41477	6.45387	6.8971	6.20158	6.98736	6.20158	5.85383	6.8971	5.85383	6.20158	5.15832	6.20158	6.45387	7.25309	6.45387	6.51424	5.76114	6.51424	6.45387	5.41477	6.45387	5.76114	7.59261	7.24485	6.54934	7.59261	6.54934	7.83933	7.1466	7.99194	7.1466	6.80023	7.83933	6.80023	7.1466	6.1075	7.1466	7.59261	6.8971	7.72937	6.8971	6.54934	7.59261	6.54934	6.8971	5.85383	6.8971	7.1466	7.99194	7.1466	7.25309	6.45387	7.25309	7.1466	6.1075	7.1466	6.45387	7.59261	6.8971	7.72937	6.8971	6.54934	7.59261	6.54934	6.8971	5.85383	6.8971	7.1466	7.99194	7.1466	7.25309	6.45387	7.25309	7.1466	6.1075	7.1466	6.45387	6.8971	7.72937	6.8971	6.98736	6.20158	6.98736	6.8971	5.85383	6.8971	6.20158	7.25309	6.45387	7.25309	6.51424	6.45387	5.70598	5.36016	4.66851	5.70598	4.66851	5.95883	5.2516	5.98608	5.2516	4.9255	5.95883	4.9255	5.2516	4.23661	5.2516	5.70598	4.97892	5.71654	4.97892	4.66851	5.70598	4.66851	4.97892	3.97687	4.97892	5.2516	5.98608	5.2516	5.2516	4.51712	5.2516	5.2516	4.23661	5.2516	4.51712	5.70598	4.97892	5.71654	4.97892	4.66851	5.70598	4.66851	4.97892	3.97687	4.97892	5.2516	5.98608	5.2516	5.2516	4.51712	5.2516	5.2516	4.23661	5.2516	4.51712	4.97892	5.71654	4.97892	4.97892	4.24131	4.97892	4.97892	3.97687	4.97892	4.24131	5.2516	4.51712	5.2516	4.51712	4.51712	6.39762	5.70598	6.45415	5.70598	5.36016	6.39762	5.36016	5.70598	4.66851	5.70598	5.95883	6.72057	5.95883	5.98608	5.2516	5.98608	5.95883	4.9255	5.95883	5.2516	5.70598	6.45415	5.70598	5.71654	4.97892	5.71654	5.70598	4.66851	5.70598	4.97892	5.98608	5.2516	5.98608	5.2516	5.2516	5.70598	6.45415	5.70598	5.71654	4.97892	5.71654	5.70598	4.66851	5.70598	4.97892	5.98608	5.2516	5.98608	5.2516	5.2516	5.71654	4.97892	5.71654	4.97892	4.97892	5.2516	7.59261	7.24485	6.54934	7.59261	6.54934	7.83933	7.1466	7.99194	7.1466	6.80023	7.83933	6.80023	7.1466	6.1075	7.1466	7.59261	6.8971	7.72937	6.8971	6.54934	7.59261	6.54934	6.8971	5.85383	6.8971	7.1466	7.99194	7.1466	7.25309	6.45387	7.25309	7.1466	6.1075	7.1466	6.45387	7.59261	6.8971	7.72937	6.8971	6.54934	7.59261	6.54934	6.8971	5.85383	6.8971	7.1466	7.99194	7.1466	7.25309	6.45387	7.25309	7.1466	6.1075	7.1466	6.45387	6.8971	7.72937	6.8971	6.98736	6.20158	6.98736	6.8971	5.85383	6.8971	6.20158	7.25309	6.45387	7.25309	6.51424	6.45387	8.28812	7.59261	8.47139	7.59261	7.24485	8.28812	7.24485	7.59261	6.54934	7.59261	7.83933	8.73079	7.83933	7.99194	7.1466	7.99194	7.83933	6.80023	7.83933	7.1466	7.59261	8.47139	7.59261	7.72937	6.8971	7.72937	7.59261	6.54934	7.59261	6.8971	7.99194	7.1466	7.99194	7.25309	7.1466	7.59261	8.47139	7.59261	7.72937	6.8971	7.72937	7.59261	6.54934	7.59261	6.8971	7.99194	7.1466	7.99194	7.25309	7.1466	7.72937	6.8971	7.72937	6.98736	6.8971	7.25309	6.39762	5.70598	6.45415	5.70598	5.36016	6.39762	5.36016	5.70598	4.66851	5.70598	5.95883	6.72057	5.95883	5.98608	5.2516	5.98608	5.95883	4.9255	5.95883	5.2516	5.70598	6.45415	5.70598	5.71654	4.97892	5.71654	5.70598	4.66851	5.70598	4.97892	5.98608	5.2516	5.98608	5.2516	5.2516	5.70598	6.45415	5.70598	5.71654	4.97892	5.71654	5.70598	4.66851	5.70598	4.97892	5.98608	5.2516	5.98608	5.2516	5.2516	5.71654	4.97892	5.71654	4.97892	4.97892	5.2516	6.39762	7.19176	6.39762	6.45415	5.70598	6.45415	6.39762	5.36016	6.39762	5.70598	6.72057	5.95883	6.72057	5.98608	5.95883	6.45415	5.70598	6.45415	5.71654	5.70598	5.98608	6.45415	5.70598	6.45415	5.71654	5.70598	5.98608	5.71654	8.28812	7.59261	8.47139	7.59261	7.24485	8.28812	7.24485	7.59261	6.54934	7.59261	7.83933	8.73079	7.83933	7.99194	7.1466	7.99194	7.83933	6.80023	7.83933	7.1466	7.59261	8.47139	7.59261	7.72937	6.8971	7.72937	7.59261	6.54934	7.59261	6.8971	7.99194	7.1466	7.99194	7.25309	7.1466	7.59261	8.47139	7.59261	7.72937	6.8971	7.72937	7.59261	6.54934	7.59261	6.8971	7.99194	7.1466	7.99194	7.25309	7.1466	7.72937	6.8971	7.72937	6.98736	6.8971	7.25309	8.28812	9.21341	8.28812	8.47139	7.59261	8.47139	8.28812	7.24485	8.28812	7.59261	8.73079	7.83933	8.73079	7.99194	7.83933	8.47139	7.59261	8.47139	7.72937	7.59261	7.99194	8.47139	7.59261	8.47139	7.72937	7.59261	7.99194	7.72937	6.39762	7.19176	6.39762	6.45415	5.70598	6.45415	6.39762	5.36016	6.39762	5.70598	6.72057	5.95883	6.72057	5.98608	5.95883	6.45415	5.70598	6.45415	5.71654	5.70598	5.98608	6.45415	5.70598	6.45415	5.71654	5.70598	5.98608	5.71654	7.19176	6.39762	7.19176	6.45415	6.39762	6.72057	6.45415	6.45415	8.28812	9.21341	8.28812	8.47139	7.59261	8.47139	8.28812	7.24485	8.28812	7.59261	8.73079	7.83933	8.73079	7.99194	7.83933	8.47139	7.59261	8.47139	7.72937	7.59261	7.99194	8.47139	7.59261	8.47139	7.72937	7.59261	7.99194	7.72937	9.21341	8.28812	9.21341	8.47139	8.28812	8.73079	8.47139	8.47139	7.19176	6.39762	7.19176	6.45415	6.39762	6.72057	6.45415	6.45415	7.19176	9.21341	8.28812	9.21341	8.47139	8.28812	8.73079	8.47139	8.47139	9.21341	7.19176	9.21341
TARA_IOS_50_MAG_00065	1.89668	3.09589	1.89668	2.30293	2.1652	2.13366	2.46844	2.25215	2.2675	1.89668	1.89668	3.09589	3.50628	3.36686	3.26302	3.73283	3.45498	3.47877	3.09589	3.09589	2.30293	2.1652	2.13366	2.46844	2.25215	2.2675	1.89668	1.89668	2.60538	2.54153	2.8945	2.65841	2.67652	2.30293	2.30293	2.27138	2.67571	2.55035	2.56757	2.1652	2.1652	2.6916	2.49054	2.50758	2.13366	2.13366	2.84124	2.84568	2.46844	2.46844	2.62539	2.25215	2.25215	2.2675	2.2675	1.89668	3.50628	3.36686	3.26302	3.73283	3.45498	3.47877	3.09589	3.09589	3.83246	3.73042	4.16343	3.86538	3.89199	3.50628	3.50628	3.37987	3.91435	3.77426	3.80377	3.36686	3.36686	3.81201	3.672	3.70082	3.26302	3.26302	4.10961	4.1161	3.73283	3.73283	3.84034	3.45498	3.45498	3.47877	3.47877	3.09589	2.60538	2.54153	2.8945	2.65841	2.67652	2.30293	2.30293	2.27138	2.67571	2.55035	2.56757	2.1652	2.1652	2.6916	2.49054	2.50758	2.13366	2.13366	2.84124	2.84568	2.46844	2.46844	2.62539	2.25215	2.25215	2.2675	2.2675	1.89668	2.73317	3.11842	2.99053	3.01071	2.60538	2.60538	3.14708	2.89842	2.91825	2.54153	2.54153	3.26729	3.2724	2.8945	2.8945	3.03442	2.65841	2.65841	2.67652	2.67652	2.30293	2.80774	2.67544	2.69619	2.27138	2.27138	3.06308	3.06611	2.67571	2.67571	2.95532	2.55035	2.55035	2.56757	2.56757	2.1652	3.09172	3.09675	2.6916	2.6916	2.86692	2.49054	2.49054	2.50758	2.50758	2.13366	3.21906	2.84124	2.84124	2.84568	2.84568	2.46844	2.62539	2.62539	2.25215	2.2675	3.83246	3.73042	4.16343	3.86538	3.89199	3.50628	3.50628	3.37987	3.91435	3.77426	3.80377	3.36686	3.36686	3.81201	3.672	3.70082	3.26302	3.26302	4.10961	4.1161	3.73283	3.73283	3.84034	3.45498	3.45498	3.47877	3.47877	3.09589	3.84727	4.38279	4.23986	4.27301	3.83246	3.83246	4.28227	4.11017	4.13857	3.73042	3.73042	4.54021	4.54738	4.16343	4.16343	4.25356	3.86538	3.86538	3.89199	3.89199	3.50628	3.92957	3.78885	3.81858	3.37987	3.37987	4.32423	4.33166	3.91435	3.91435	4.21435	3.77426	3.77426	3.80377	3.80377	3.36686	4.22348	4.23077	3.81201	3.81201	4.08674	3.672	3.672	3.70082	3.70082	3.26302	4.49347	4.10961	4.10961	4.1161	4.1161	3.73283	3.84034	3.84034	3.45498	3.47877	2.73317	3.11842	2.99053	3.01071	2.60538	2.60538	3.14708	2.89842	2.91825	2.54153	2.54153	3.26729	3.2724	2.8945	2.8945	3.03442	2.65841	2.65841	2.67652	2.67652	2.30293	2.80774	2.67544	2.69619	2.27138	2.27138	3.06308	3.06611	2.67571	2.67571	2.95532	2.55035	2.55035	2.56757	2.56757	2.1652	3.09172	3.09675	2.6916	2.6916	2.86692	2.49054	2.49054	2.50758	2.50758	2.13366	3.21906	2.84124	2.84124	2.84568	2.84568	2.46844	2.62539	2.62539	2.25215	2.2675	3.27232	3.13723	3.16155	2.73317	2.73317	3.50579	3.50926	3.11842	3.11842	3.39847	2.99053	2.99053	3.01071	3.01071	2.60538	3.50911	3.51505	3.14708	3.14708	3.26954	2.89842	2.89842	2.91825	2.91825	2.54153	3.64577	3.26729	3.26729	3.2724	3.2724	2.8945	3.03442	3.03442	2.65841	2.67652	3.21425	3.21973	2.80774	2.80774	3.10338	2.67544	2.67544	2.69619	2.69619	2.27138	3.45386	3.06308	3.06308	3.06611	3.06611	2.67571	2.95532	2.95532	2.55035	2.56757	3.44693	3.09172	3.09172	3.09675	3.09675	2.6916	2.86692	2.86692	2.49054	2.50758	3.21906	3.21906	2.84124	2.84568	2.62539	3.84727	4.38279	4.23986	4.27301	3.83246	3.83246	4.28227	4.11017	4.13857	3.73042	3.73042	4.54021	4.54738	4.16343	4.16343	4.25356	3.86538	3.86538	3.89199	3.89199	3.50628	3.92957	3.78885	3.81858	3.37987	3.37987	4.32423	4.33166	3.91435	3.91435	4.21435	3.77426	3.77426	3.80377	3.80377	3.36686	4.22348	4.23077	3.81201	3.81201	4.08674	3.672	3.672	3.70082	3.70082	3.26302	4.49347	4.10961	4.10961	4.1161	4.1161	3.73283	3.84034	3.84034	3.45498	3.47877	4.39983	4.25625	4.28965	3.84727	3.84727	4.79267	4.80091	4.38279	4.38279	4.6836	4.23986	4.23986	4.27301	4.27301	3.83246	4.69374	4.70184	4.28227	4.28227	4.50137	4.11017	4.11017	4.13857	4.13857	3.73042	4.92476	4.54021	4.54021	4.54738	4.54738	4.16343	4.25356	4.25356	3.86538	3.89199	4.34105	4.34854	3.92957	3.92957	4.23077	3.78885	3.78885	3.81858	3.81858	3.37987	4.74225	4.32423	4.32423	4.33166	4.33166	3.91435	4.21435	4.21435	3.77426	3.80377	4.64296	4.22348	4.22348	4.23077	4.23077	3.81201	4.08674	4.08674	3.672	3.70082	4.49347	4.49347	4.10961	4.1161	3.84034	3.27232	3.13723	3.16155	2.73317	2.73317	3.50579	3.50926	3.11842	3.11842	3.39847	2.99053	2.99053	3.01071	3.01071	2.60538	3.50911	3.51505	3.14708	3.14708	3.26954	2.89842	2.89842	2.91825	2.91825	2.54153	3.64577	3.26729	3.26729	3.2724	3.2724	2.8945	3.03442	3.03442	2.65841	2.67652	3.21425	3.21973	2.80774	2.80774	3.10338	2.67544	2.67544	2.69619	2.69619	2.27138	3.45386	3.06308	3.06308	3.06611	3.06611	2.67571	2.95532	2.95532	2.55035	2.56757	3.44693	3.09172	3.09172	3.09675	3.09675	2.6916	2.86692	2.86692	2.49054	2.50758	3.21906	3.21906	2.84124	2.84568	2.62539	3.67882	3.68509	3.27232	3.27232	3.56875	3.13723	3.13723	3.16155	3.16155	2.73317	3.89701	3.50579	3.50579	3.50926	3.50926	3.11842	3.39847	3.39847	2.99053	3.01071	3.75347	3.50911	3.50911	3.51505	3.51505	3.14708	3.26954	3.26954	2.89842	2.91825	3.64577	3.64577	3.26729	3.2724	3.03442	3.62692	3.21425	3.21425	3.21973	3.21973	2.80774	3.10338	3.10338	2.67544	2.69619	3.45386	3.45386	3.06308	3.06611	2.95532	3.44693	3.44693	3.09172	3.09675	2.86692	3.21906	4.39983	4.25625	4.28965	3.84727	3.84727	4.79267	4.80091	4.38279	4.38279	4.6836	4.23986	4.23986	4.27301	4.27301	3.83246	4.69374	4.70184	4.28227	4.28227	4.50137	4.11017	4.11017	4.13857	4.13857	3.73042	4.92476	4.54021	4.54021	4.54738	4.54738	4.16343	4.25356	4.25356	3.86538	3.89199	4.34105	4.34854	3.92957	3.92957	4.23077	3.78885	3.78885	3.81858	3.81858	3.37987	4.74225	4.32423	4.32423	4.33166	4.33166	3.91435	4.21435	4.21435	3.77426	3.80377	4.64296	4.22348	4.22348	4.23077	4.23077	3.81201	4.08674	4.08674	3.672	3.70082	4.49347	4.49347	4.10961	4.1161	3.84034	4.81131	4.81961	4.39983	4.39983	4.70184	4.25625	4.25625	4.28965	4.28965	3.84727	5.21149	4.79267	4.79267	4.80091	4.80091	4.38279	4.6836	4.6836	4.23986	4.27301	5.06149	4.69374	4.69374	4.70184	4.70184	4.28227	4.50137	4.50137	4.11017	4.13857	4.92476	4.92476	4.54021	4.54738	4.25356	4.76072	4.34105	4.34105	4.34854	4.34854	3.92957	4.23077	4.23077	3.78885	3.81858	4.74225	4.74225	4.32423	4.33166	4.21435	4.64296	4.64296	4.22348	4.23077	4.08674	4.49347	3.67882	3.68509	3.27232	3.27232	3.56875	3.13723	3.13723	3.16155	3.16155	2.73317	3.89701	3.50579	3.50579	3.50926	3.50926	3.11842	3.39847	3.39847	2.99053	3.01071	3.75347	3.50911	3.50911	3.51505	3.51505	3.14708	3.26954	3.26954	2.89842	2.91825	3.64577	3.64577	3.26729	3.2724	3.03442	3.62692	3.21425	3.21425	3.21973	3.21973	2.80774	3.10338	3.10338	2.67544	2.69619	3.45386	3.45386	3.06308	3.06611	2.95532	3.44693	3.44693	3.09172	3.09675	2.86692	3.21906	3.97509	3.67882	3.67882	3.68509	3.68509	3.27232	3.56875	3.56875	3.13723	3.16155	3.89701	3.89701	3.50579	3.50926	3.39847	3.75347	3.75347	3.50911	3.51505	3.26954	3.64577	3.62692	3.62692	3.21425	3.21973	3.10338	3.45386	3.44693	4.81131	4.81961	4.39983	4.39983	4.70184	4.25625	4.25625	4.28965	4.28965	3.84727	5.21149	4.79267	4.79267	4.80091	4.80091	4.38279	4.6836	4.6836	4.23986	4.27301	5.06149	4.69374	4.69374	4.70184	4.70184	4.28227	4.50137	4.50137	4.11017	4.13857	4.92476	4.92476	4.54021	4.54738	4.25356	4.76072	4.34105	4.34105	4.34854	4.34854	3.92957	4.23077	4.23077	3.78885	3.81858	4.74225	4.74225	4.32423	4.33166	4.21435	4.64296	4.64296	4.22348	4.23077	4.08674	4.49347	5.2318	4.81131	4.81131	4.81961	4.81961	4.39983	4.70184	4.70184	4.25625	4.28965	5.21149	5.21149	4.79267	4.80091	4.6836	5.06149	5.06149	4.69374	4.70184	4.50137	4.92476	4.76072	4.76072	4.34105	4.34854	4.23077	4.74225	4.64296	3.97509	3.67882	3.67882	3.68509	3.68509	3.27232	3.56875	3.56875	3.13723	3.16155	3.89701	3.89701	3.50579	3.50926	3.39847	3.75347	3.75347	3.50911	3.51505	3.26954	3.64577	3.62692	3.62692	3.21425	3.21973	3.10338	3.45386	3.44693	3.97509	3.97509	3.67882	3.68509	3.56875	3.89701	3.75347	3.62692	5.2318	4.81131	4.81131	4.81961	4.81961	4.39983	4.70184	4.70184	4.25625	4.28965	5.21149	5.21149	4.79267	4.80091	4.6836	5.06149	5.06149	4.69374	4.70184	4.50137	4.92476	4.76072	4.76072	4.34105	4.34854	4.23077	4.74225	4.64296	5.2318	5.2318	4.81131	4.81961	4.70184	5.21149	5.06149	4.76072	3.97509	3.97509	3.67882	3.68509	3.56875	3.89701	3.75347	3.62692	3.97509	5.2318	5.2318	4.81131	4.81961	4.70184	5.21149	5.06149	4.76072	5.2318	3.97509	5.2318
TARA_IOS_50_MAG_00114	2.8374	5.02096	2.8374	3.52113	3.30322	3.26051	3.75231	3.52113	3.22655	2.8374	2.8374	5.02096	5.7072	5.7072	5.45432	6.05032	5.7072	5.42384	5.02096	5.02096	3.52113	3.30322	3.26051	3.75231	3.52113	3.22655	2.8374	2.8374	4.0222	3.94695	4.48093	4.20486	3.92043	3.52113	3.52113	3.75018	4.14145	4.0222	3.92043	3.30322	3.30322	4.20719	3.94695	3.65754	3.26051	3.26051	4.48093	4.18191	3.75231	3.75231	3.92043	3.52113	3.52113	3.22655	3.22655	2.8374	5.7072	5.7072	5.45432	6.05032	5.7072	5.42384	5.02096	5.02096	6.39344	6.14329	6.73656	6.39344	6.11773	5.7072	5.7072	6.14329	6.69863	6.39344	6.11773	5.7072	5.7072	6.48778	6.14329	5.86367	5.45432	5.45432	6.73656	6.46467	6.05032	6.05032	6.11773	5.7072	5.7072	5.42384	5.42384	5.02096	4.0222	3.94695	4.48093	4.20486	3.92043	3.52113	3.52113	3.75018	4.14145	4.0222	3.92043	3.30322	3.30322	4.20719	3.94695	3.65754	3.26051	3.26051	4.48093	4.18191	3.75231	3.75231	3.92043	3.52113	3.52113	3.22655	3.22655	2.8374	4.47215	4.88174	4.74117	4.61432	4.0222	4.0222	4.93888	4.63339	4.35421	3.94695	3.94695	5.20955	4.92207	4.48093	4.48093	4.61432	4.20486	4.20486	3.92043	3.92043	3.52113	4.60531	4.47215	4.35421	3.75018	3.75018	4.88174	4.83655	4.14145	4.14145	4.61432	4.0222	4.0222	3.92043	3.92043	3.30322	4.93888	4.64586	4.20719	4.20719	4.35421	3.94695	3.94695	3.65754	3.65754	3.26051	4.92207	4.48093	4.48093	4.18191	4.18191	3.75231	3.92043	3.92043	3.52113	3.22655	6.39344	6.14329	6.73656	6.39344	6.11773	5.7072	5.7072	6.14329	6.69863	6.39344	6.11773	5.7072	5.7072	6.48778	6.14329	5.86367	5.45432	5.45432	6.73656	6.46467	6.05032	6.05032	6.11773	5.7072	5.7072	5.42384	5.42384	5.02096	6.83226	7.42194	7.07969	6.81161	6.39344	6.39344	7.17675	6.83226	6.56034	6.14329	6.14329	7.42281	7.15855	6.73656	6.73656	6.81161	6.39344	6.39344	6.11773	6.11773	5.7072	7.16253	6.83226	6.56034	6.14329	6.14329	7.42194	7.15855	6.69863	6.69863	6.81161	6.39344	6.39344	6.11773	6.11773	5.7072	7.17675	6.90868	6.48778	6.48778	6.56034	6.14329	6.14329	5.86367	5.86367	5.45432	7.15855	6.73656	6.73656	6.46467	6.46467	6.05032	6.11773	6.11773	5.7072	5.42384	4.47215	4.88174	4.74117	4.61432	4.0222	4.0222	4.93888	4.63339	4.35421	3.94695	3.94695	5.20955	4.92207	4.48093	4.48093	4.61432	4.20486	4.20486	3.92043	3.92043	3.52113	4.60531	4.47215	4.35421	3.75018	3.75018	4.88174	4.83655	4.14145	4.14145	4.61432	4.0222	4.0222	3.92043	3.92043	3.30322	4.93888	4.64586	4.20719	4.20719	4.35421	3.94695	3.94695	3.65754	3.65754	3.26051	4.92207	4.48093	4.48093	4.18191	4.18191	3.75231	3.92043	3.92043	3.52113	3.22655	5.34878	5.19412	5.05088	4.47215	4.47215	5.61992	5.59417	4.88174	4.88174	5.3082	4.74117	4.74117	4.61432	4.61432	4.0222	5.66304	5.3892	4.93888	4.93888	5.05088	4.63339	4.63339	4.35421	4.35421	3.94695	5.65514	5.20955	5.20955	4.92207	4.92207	4.48093	4.61432	4.61432	4.20486	3.92043	5.34878	5.31524	4.60531	4.60531	5.05088	4.47215	4.47215	4.35421	4.35421	3.75018	5.59417	4.88174	4.88174	4.83655	4.83655	4.14145	4.61432	4.61432	4.0222	3.92043	5.3892	4.93888	4.93888	4.64586	4.64586	4.20719	4.35421	4.35421	3.94695	3.65754	4.92207	4.92207	4.48093	4.18191	3.92043	6.83226	7.42194	7.07969	6.81161	6.39344	6.39344	7.17675	6.83226	6.56034	6.14329	6.14329	7.42281	7.15855	6.73656	6.73656	6.81161	6.39344	6.39344	6.11773	6.11773	5.7072	7.16253	6.83226	6.56034	6.14329	6.14329	7.42194	7.15855	6.69863	6.69863	6.81161	6.39344	6.39344	6.11773	6.11773	5.7072	7.17675	6.90868	6.48778	6.48778	6.56034	6.14329	6.14329	5.86367	5.86367	5.45432	7.15855	6.73656	6.73656	6.46467	6.46467	6.05032	6.11773	6.11773	5.7072	5.42384	7.86572	7.52124	7.25701	6.83226	6.83226	8.10905	7.85243	7.42194	7.42194	7.50549	7.07969	7.07969	6.81161	6.81161	6.39344	7.86572	7.60535	7.17675	7.17675	7.25701	6.83226	6.83226	6.56034	6.56034	6.14329	7.85243	7.42281	7.42281	7.15855	7.15855	6.73656	6.81161	6.81161	6.39344	6.11773	7.86572	7.60535	7.16253	7.16253	7.25701	6.83226	6.83226	6.56034	6.56034	6.14329	7.85243	7.42194	7.42194	7.15855	7.15855	6.69863	6.81161	6.81161	6.39344	6.11773	7.60535	7.17675	7.17675	6.90868	6.90868	6.48778	6.56034	6.56034	6.14329	5.86367	7.15855	7.15855	6.73656	6.46467	6.11773	5.34878	5.19412	5.05088	4.47215	4.47215	5.61992	5.59417	4.88174	4.88174	5.3082	4.74117	4.74117	4.61432	4.61432	4.0222	5.66304	5.3892	4.93888	4.93888	5.05088	4.63339	4.63339	4.35421	4.35421	3.94695	5.65514	5.20955	5.20955	4.92207	4.92207	4.48093	4.61432	4.61432	4.20486	3.92043	5.34878	5.31524	4.60531	4.60531	5.05088	4.47215	4.47215	4.35421	4.35421	3.75018	5.59417	4.88174	4.88174	4.83655	4.83655	4.14145	4.61432	4.61432	4.0222	3.92043	5.3892	4.93888	4.93888	4.64586	4.64586	4.20719	4.35421	4.35421	3.94695	3.65754	4.92207	4.92207	4.48093	4.18191	3.92043	6.07653	6.06192	5.34878	5.34878	5.74756	5.19412	5.19412	5.05088	5.05088	4.47215	6.33078	5.61992	5.61992	5.59417	5.59417	4.88174	5.3082	5.3082	4.74117	4.61432	6.09589	5.66304	5.66304	5.3892	5.3892	4.93888	5.05088	5.05088	4.63339	4.35421	5.65514	5.65514	5.20955	4.92207	4.61432	6.06192	5.34878	5.34878	5.31524	5.31524	4.60531	5.05088	5.05088	4.47215	4.35421	5.59417	5.59417	4.88174	4.83655	4.61432	5.3892	5.3892	4.93888	4.64586	4.35421	4.92207	7.86572	7.52124	7.25701	6.83226	6.83226	8.10905	7.85243	7.42194	7.42194	7.50549	7.07969	7.07969	6.81161	6.81161	6.39344	7.86572	7.60535	7.17675	7.17675	7.25701	6.83226	6.83226	6.56034	6.56034	6.14329	7.85243	7.42281	7.42281	7.15855	7.15855	6.73656	6.81161	6.81161	6.39344	6.11773	7.86572	7.60535	7.16253	7.16253	7.25701	6.83226	6.83226	6.56034	6.56034	6.14329	7.85243	7.42194	7.42194	7.15855	7.15855	6.69863	6.81161	6.81161	6.39344	6.11773	7.60535	7.17675	7.17675	6.90868	6.90868	6.48778	6.56034	6.56034	6.14329	5.86367	7.15855	7.15855	6.73656	6.46467	6.11773	8.5547	8.30202	7.86572	7.86572	7.95369	7.52124	7.52124	7.25701	7.25701	6.83226	8.54631	8.10905	8.10905	7.85243	7.85243	7.42194	7.50549	7.50549	7.07969	6.81161	8.30202	7.86572	7.86572	7.60535	7.60535	7.17675	7.25701	7.25701	6.83226	6.56034	7.85243	7.85243	7.42281	7.15855	6.81161	8.30202	7.86572	7.86572	7.60535	7.60535	7.16253	7.25701	7.25701	6.83226	6.56034	7.85243	7.85243	7.42194	7.15855	6.81161	7.60535	7.60535	7.17675	6.90868	6.56034	7.15855	6.07653	6.06192	5.34878	5.34878	5.74756	5.19412	5.19412	5.05088	5.05088	4.47215	6.33078	5.61992	5.61992	5.59417	5.59417	4.88174	5.3082	5.3082	4.74117	4.61432	6.09589	5.66304	5.66304	5.3892	5.3892	4.93888	5.05088	5.05088	4.63339	4.35421	5.65514	5.65514	5.20955	4.92207	4.61432	6.06192	5.34878	5.34878	5.31524	5.31524	4.60531	5.05088	5.05088	4.47215	4.35421	5.59417	5.59417	4.88174	4.83655	4.61432	5.3892	5.3892	4.93888	4.64586	4.35421	4.92207	6.79256	6.07653	6.07653	6.06192	6.06192	5.34878	5.74756	5.74756	5.19412	5.05088	6.33078	6.33078	5.61992	5.59417	5.3082	6.09589	6.09589	5.66304	5.3892	5.05088	5.65514	6.06192	6.06192	5.34878	5.31524	5.05088	5.59417	5.3892	8.5547	8.30202	7.86572	7.86572	7.95369	7.52124	7.52124	7.25701	7.25701	6.83226	8.54631	8.10905	8.10905	7.85243	7.85243	7.42194	7.50549	7.50549	7.07969	6.81161	8.30202	7.86572	7.86572	7.60535	7.60535	7.17675	7.25701	7.25701	6.83226	6.56034	7.85243	7.85243	7.42281	7.15855	6.81161	8.30202	7.86572	7.86572	7.60535	7.60535	7.16253	7.25701	7.25701	6.83226	6.56034	7.85243	7.85243	7.42194	7.15855	6.81161	7.60535	7.60535	7.17675	6.90868	6.56034	7.15855	8.99869	8.5547	8.5547	8.30202	8.30202	7.86572	7.95369	7.95369	7.52124	7.25701	8.54631	8.54631	8.10905	7.85243	7.50549	8.30202	8.30202	7.86572	7.60535	7.25701	7.85243	8.30202	8.30202	7.86572	7.60535	7.25701	7.85243	7.60535	6.79256	6.07653	6.07653	6.06192	6.06192	5.34878	5.74756	5.74756	5.19412	5.05088	6.33078	6.33078	5.61992	5.59417	5.3082	6.09589	6.09589	5.66304	5.3892	5.05088	5.65514	6.06192	6.06192	5.34878	5.31524	5.05088	5.59417	5.3892	6.79256	6.79256	6.07653	6.06192	5.74756	6.33078	6.09589	6.06192	8.99869	8.5547	8.5547	8.30202	8.30202	7.86572	7.95369	7.95369	7.52124	7.25701	8.54631	8.54631	8.10905	7.85243	7.50549	8.30202	8.30202	7.86572	7.60535	7.25701	7.85243	8.30202	8.30202	7.86572	7.60535	7.25701	7.85243	7.60535	8.99869	8.99869	8.5547	8.30202	7.95369	8.54631	8.30202	8.30202	6.79256	6.79256	6.07653	6.06192	5.74756	6.33078	6.09589	6.06192	6.79256	8.99869	8.99869	8.5547	8.30202	7.95369	8.54631	8.30202	8.30202	8.99869	6.79256	8.99869
TARA_IOS_50_MAG_00115	2.7775	2.7775	2.7775	3.44679	3.2645	3.23411	3.66811	3.44679	2.7775	3.66811	2.7775	2.7775	3.44679	3.2645	3.23411	3.66811	3.44679	2.7775	3.66811	2.7775	3.44679	3.2645	3.23411	3.66811	3.44679	2.7775	3.66811	2.7775	4.05113	3.90556	4.38036	4.11608	3.44679	4.38036	3.44679	3.6326	4.05113	4.05113	3.2645	4.05113	3.2645	4.15719	3.90556	3.23411	4.15719	3.23411	4.38036	3.66811	4.38036	3.66811	3.44679	4.38036	3.44679	3.66811	2.7775	3.66811	3.44679	3.2645	3.23411	3.66811	3.44679	2.7775	3.66811	2.7775	4.05113	3.90556	4.38036	4.11608	3.44679	4.38036	3.44679	3.6326	4.05113	4.05113	3.2645	4.05113	3.2645	4.15719	3.90556	3.23411	4.15719	3.23411	4.38036	3.66811	4.38036	3.66811	3.44679	4.38036	3.44679	3.66811	2.7775	3.66811	4.05113	3.90556	4.38036	4.11608	3.44679	4.38036	3.44679	3.6326	4.05113	4.05113	3.2645	4.05113	3.2645	4.15719	3.90556	3.23411	4.15719	3.23411	4.38036	3.66811	4.38036	3.66811	3.44679	4.38036	3.44679	3.66811	2.7775	3.66811	4.47415	4.83775	4.78537	4.05113	4.83775	4.05113	4.87188	4.57701	3.90556	4.87188	3.90556	5.0926	4.38036	5.0926	4.38036	4.11608	5.0926	4.11608	4.38036	3.44679	4.38036	4.47415	4.47415	3.6326	4.47415	3.6326	4.83775	4.05113	4.83775	4.05113	4.05113	4.83775	4.05113	4.05113	3.2645	4.05113	4.87188	4.15719	4.87188	4.15719	3.90556	4.87188	3.90556	4.15719	3.23411	4.15719	4.38036	5.0926	4.38036	4.38036	3.66811	4.38036	4.38036	3.44679	4.38036	3.66811	4.05113	3.90556	4.38036	4.11608	3.44679	4.38036	3.44679	3.6326	4.05113	4.05113	3.2645	4.05113	3.2645	4.15719	3.90556	3.23411	4.15719	3.23411	4.38036	3.66811	4.38036	3.66811	3.44679	4.38036	3.44679	3.66811	2.7775	3.66811	4.47415	4.83775	4.78537	4.05113	4.83775	4.05113	4.87188	4.57701	3.90556	4.87188	3.90556	5.0926	4.38036	5.0926	4.38036	4.11608	5.0926	4.11608	4.38036	3.44679	4.38036	4.47415	4.47415	3.6326	4.47415	3.6326	4.83775	4.05113	4.83775	4.05113	4.05113	4.83775	4.05113	4.05113	3.2645	4.05113	4.87188	4.15719	4.87188	4.15719	3.90556	4.87188	3.90556	4.15719	3.23411	4.15719	4.38036	5.0926	4.38036	4.38036	3.66811	4.38036	4.38036	3.44679	4.38036	3.66811	4.47415	4.83775	4.78537	4.05113	4.83775	4.05113	4.87188	4.57701	3.90556	4.87188	3.90556	5.0926	4.38036	5.0926	4.38036	4.11608	5.0926	4.11608	4.38036	3.44679	4.38036	4.47415	4.47415	3.6326	4.47415	3.6326	4.83775	4.05113	4.83775	4.05113	4.05113	4.83775	4.05113	4.05113	3.2645	4.05113	4.87188	4.15719	4.87188	4.15719	3.90556	4.87188	3.90556	4.15719	3.23411	4.15719	4.38036	5.0926	4.38036	4.38036	3.66811	4.38036	4.38036	3.44679	4.38036	3.66811	5.3157	5.24847	4.47415	5.3157	4.47415	5.62437	4.83775	5.62437	4.83775	4.78537	5.62437	4.78537	4.83775	4.05113	4.83775	5.58419	4.87188	5.58658	4.87188	4.57701	5.58419	4.57701	4.87188	3.90556	4.87188	5.0926	5.80485	5.0926	5.0926	4.38036	5.0926	5.0926	4.11608	5.0926	4.38036	5.3157	4.47415	5.3157	4.47415	4.47415	5.3157	4.47415	4.47415	3.6326	4.47415	4.83775	5.62437	4.83775	4.83775	4.05113	4.83775	4.83775	4.05113	4.83775	4.05113	4.87188	5.58658	4.87188	4.87188	4.15719	4.87188	4.87188	3.90556	4.87188	4.15719	5.0926	4.38036	5.0926	4.38036	4.38036	4.47415	4.83775	4.78537	4.05113	4.83775	4.05113	4.87188	4.57701	3.90556	4.87188	3.90556	5.0926	4.38036	5.0926	4.38036	4.11608	5.0926	4.11608	4.38036	3.44679	4.38036	4.47415	4.47415	3.6326	4.47415	3.6326	4.83775	4.05113	4.83775	4.05113	4.05113	4.83775	4.05113	4.05113	3.2645	4.05113	4.87188	4.15719	4.87188	4.15719	3.90556	4.87188	3.90556	4.15719	3.23411	4.15719	4.38036	5.0926	4.38036	4.38036	3.66811	4.38036	4.38036	3.44679	4.38036	3.66811	5.3157	5.24847	4.47415	5.3157	4.47415	5.62437	4.83775	5.62437	4.83775	4.78537	5.62437	4.78537	4.83775	4.05113	4.83775	5.58419	4.87188	5.58658	4.87188	4.57701	5.58419	4.57701	4.87188	3.90556	4.87188	5.0926	5.80485	5.0926	5.0926	4.38036	5.0926	5.0926	4.11608	5.0926	4.38036	5.3157	4.47415	5.3157	4.47415	4.47415	5.3157	4.47415	4.47415	3.6326	4.47415	4.83775	5.62437	4.83775	4.83775	4.05113	4.83775	4.83775	4.05113	4.83775	4.05113	4.87188	5.58658	4.87188	4.87188	4.15719	4.87188	4.87188	3.90556	4.87188	4.15719	5.0926	4.38036	5.0926	4.38036	4.38036	5.3157	5.24847	4.47415	5.3157	4.47415	5.62437	4.83775	5.62437	4.83775	4.78537	5.62437	4.78537	4.83775	4.05113	4.83775	5.58419	4.87188	5.58658	4.87188	4.57701	5.58419	4.57701	4.87188	3.90556	4.87188	5.0926	5.80485	5.0926	5.0926	4.38036	5.0926	5.0926	4.11608	5.0926	4.38036	5.3157	4.47415	5.3157	4.47415	4.47415	5.3157	4.47415	4.47415	3.6326	4.47415	4.83775	5.62437	4.83775	4.83775	4.05113	4.83775	4.83775	4.05113	4.83775	4.05113	4.87188	5.58658	4.87188	4.87188	4.15719	4.87188	4.87188	3.90556	4.87188	4.15719	5.0926	4.38036	5.0926	4.38036	4.38036	6.14458	5.3157	6.14458	5.3157	5.24847	6.14458	5.24847	5.3157	4.47415	5.3157	5.62437	6.411	5.62437	5.62437	4.83775	5.62437	5.62437	4.78537	5.62437	4.83775	5.58419	6.30127	5.58419	5.58658	4.87188	5.58658	5.58419	4.57701	5.58419	4.87188	5.80485	5.0926	5.80485	5.0926	5.0926	5.3157	6.14458	5.3157	5.3157	4.47415	5.3157	5.3157	4.47415	5.3157	4.47415	5.62437	4.83775	5.62437	4.83775	4.83775	5.58658	4.87188	5.58658	4.87188	4.87188	5.0926	5.3157	5.24847	4.47415	5.3157	4.47415	5.62437	4.83775	5.62437	4.83775	4.78537	5.62437	4.78537	4.83775	4.05113	4.83775	5.58419	4.87188	5.58658	4.87188	4.57701	5.58419	4.57701	4.87188	3.90556	4.87188	5.0926	5.80485	5.0926	5.0926	4.38036	5.0926	5.0926	4.11608	5.0926	4.38036	5.3157	4.47415	5.3157	4.47415	4.47415	5.3157	4.47415	4.47415	3.6326	4.47415	4.83775	5.62437	4.83775	4.83775	4.05113	4.83775	4.83775	4.05113	4.83775	4.05113	4.87188	5.58658	4.87188	4.87188	4.15719	4.87188	4.87188	3.90556	4.87188	4.15719	5.0926	4.38036	5.0926	4.38036	4.38036	6.14458	5.3157	6.14458	5.3157	5.24847	6.14458	5.24847	5.3157	4.47415	5.3157	5.62437	6.411	5.62437	5.62437	4.83775	5.62437	5.62437	4.78537	5.62437	4.83775	5.58419	6.30127	5.58419	5.58658	4.87188	5.58658	5.58419	4.57701	5.58419	4.87188	5.80485	5.0926	5.80485	5.0926	5.0926	5.3157	6.14458	5.3157	5.3157	4.47415	5.3157	5.3157	4.47415	5.3157	4.47415	5.62437	4.83775	5.62437	4.83775	4.83775	5.58658	4.87188	5.58658	4.87188	4.87188	5.0926	6.14458	5.3157	6.14458	5.3157	5.24847	6.14458	5.24847	5.3157	4.47415	5.3157	5.62437	6.411	5.62437	5.62437	4.83775	5.62437	5.62437	4.78537	5.62437	4.83775	5.58419	6.30127	5.58419	5.58658	4.87188	5.58658	5.58419	4.57701	5.58419	4.87188	5.80485	5.0926	5.80485	5.0926	5.0926	5.3157	6.14458	5.3157	5.3157	4.47415	5.3157	5.3157	4.47415	5.3157	4.47415	5.62437	4.83775	5.62437	4.83775	4.83775	5.58658	4.87188	5.58658	4.87188	4.87188	5.0926	6.14458	6.95367	6.14458	6.14458	5.3157	6.14458	6.14458	5.24847	6.14458	5.3157	6.411	5.62437	6.411	5.62437	5.62437	6.30127	5.58419	6.30127	5.58658	5.58419	5.80485	6.14458	5.3157	6.14458	5.3157	5.3157	5.62437	5.58658	6.14458	5.3157	6.14458	5.3157	5.24847	6.14458	5.24847	5.3157	4.47415	5.3157	5.62437	6.411	5.62437	5.62437	4.83775	5.62437	5.62437	4.78537	5.62437	4.83775	5.58419	6.30127	5.58419	5.58658	4.87188	5.58658	5.58419	4.57701	5.58419	4.87188	5.80485	5.0926	5.80485	5.0926	5.0926	5.3157	6.14458	5.3157	5.3157	4.47415	5.3157	5.3157	4.47415	5.3157	4.47415	5.62437	4.83775	5.62437	4.83775	4.83775	5.58658	4.87188	5.58658	4.87188	4.87188	5.0926	6.14458	6.95367	6.14458	6.14458	5.3157	6.14458	6.14458	5.24847	6.14458	5.3157	6.411	5.62437	6.411	5.62437	5.62437	6.30127	5.58419	6.30127	5.58658	5.58419	5.80485	6.14458	5.3157	6.14458	5.3157	5.3157	5.62437	5.58658	6.14458	6.95367	6.14458	6.14458	5.3157	6.14458	6.14458	5.24847	6.14458	5.3157	6.411	5.62437	6.411	5.62437	5.62437	6.30127	5.58419	6.30127	5.58658	5.58419	5.80485	6.14458	5.3157	6.14458	5.3157	5.3157	5.62437	5.58658	6.95367	6.14458	6.95367	6.14458	6.14458	6.411	6.30127	6.14458	6.14458	6.95367	6.14458	6.14458	5.3157	6.14458	6.14458	5.24847	6.14458	5.3157	6.411	5.62437	6.411	5.62437	5.62437	6.30127	5.58419	6.30127	5.58658	5.58419	5.80485	6.14458	5.3157	6.14458	5.3157	5.3157	5.62437	5.58658	6.95367	6.14458	6.95367	6.14458	6.14458	6.411	6.30127	6.14458	6.95367	6.14458	6.95367	6.14458	6.14458	6.411	6.30127	6.14458	6.95367	6.95367	6.14458	6.95367	6.14458	6.14458	6.411	6.30127	6.14458	6.95367	6.95367	6.95367
TARA_IOS_50_MAG_00124	2.77987	2.77987	2.77987	3.44973	3.34388	2.95092	3.67144	3.44973	3.4995	3.67144	2.77987	2.77987	3.44973	3.34388	2.95092	3.67144	3.44973	3.4995	3.67144	2.77987	3.44973	3.34388	2.95092	3.67144	3.44973	3.4995	3.67144	2.77987	4.07168	3.62586	4.38433	4.11959	4.17903	4.38433	3.44973	3.53449	4.19397	4.07168	4.13127	4.19397	3.34388	3.86076	3.62586	3.67858	3.86076	3.02264	4.38433	4.45172	4.38433	3.67144	4.17903	4.38433	3.44973	4.45172	3.4995	3.67144	3.44973	3.34388	2.95092	3.67144	3.44973	3.4995	3.67144	2.77987	4.07168	3.62586	4.38433	4.11959	4.17903	4.38433	3.44973	3.53449	4.19397	4.07168	4.13127	4.19397	3.34388	3.86076	3.62586	3.67858	3.86076	3.02264	4.38433	4.45172	4.38433	3.67144	4.17903	4.38433	3.44973	4.45172	3.4995	3.67144	4.07168	3.62586	4.38433	4.11959	4.17903	4.38433	3.44973	3.53449	4.19397	4.07168	4.13127	4.19397	3.34388	3.86076	3.62586	3.67858	3.86076	3.02264	4.38433	4.45172	4.38433	3.67144	4.17903	4.38433	3.44973	4.45172	3.4995	3.67144	4.2683	4.94363	4.78945	4.85856	4.94363	4.07168	4.57941	4.3008	4.36333	4.57941	3.69685	5.09723	5.17557	5.09723	4.38433	4.85856	5.09723	4.11959	5.17557	4.17903	4.38433	4.39758	4.2683	4.33128	4.39758	3.61178	4.94363	5.01818	4.94363	4.19397	4.85856	4.94363	4.07168	5.01818	4.13127	4.19397	4.57941	4.65037	4.57941	3.93608	4.36333	4.57941	3.69685	4.65037	3.75054	3.93608	5.17557	5.09723	4.38433	5.17557	4.45172	4.38433	5.17557	4.17903	4.38433	4.45172	4.07168	3.62586	4.38433	4.11959	4.17903	4.38433	3.44973	3.53449	4.19397	4.07168	4.13127	4.19397	3.34388	3.86076	3.62586	3.67858	3.86076	3.02264	4.38433	4.45172	4.38433	3.67144	4.17903	4.38433	3.44973	4.45172	3.4995	3.67144	4.2683	4.94363	4.78945	4.85856	4.94363	4.07168	4.57941	4.3008	4.36333	4.57941	3.69685	5.09723	5.17557	5.09723	4.38433	4.85856	5.09723	4.11959	5.17557	4.17903	4.38433	4.39758	4.2683	4.33128	4.39758	3.61178	4.94363	5.01818	4.94363	4.19397	4.85856	4.94363	4.07168	5.01818	4.13127	4.19397	4.57941	4.65037	4.57941	3.93608	4.36333	4.57941	3.69685	4.65037	3.75054	3.93608	5.17557	5.09723	4.38433	5.17557	4.45172	4.38433	5.17557	4.17903	4.38433	4.45172	4.2683	4.94363	4.78945	4.85856	4.94363	4.07168	4.57941	4.3008	4.36333	4.57941	3.69685	5.09723	5.17557	5.09723	4.38433	4.85856	5.09723	4.11959	5.17557	4.17903	4.38433	4.39758	4.2683	4.33128	4.39758	3.61178	4.94363	5.01818	4.94363	4.19397	4.85856	4.94363	4.07168	5.01818	4.13127	4.19397	4.57941	4.65037	4.57941	3.93608	4.36333	4.57941	3.69685	4.65037	3.75054	3.93608	5.17557	5.09723	4.38433	5.17557	4.45172	4.38433	5.17557	4.17903	4.38433	4.45172	5.1536	4.97573	5.04808	5.1536	4.34472	5.68903	5.77228	5.69329	4.94363	5.53808	5.68903	4.78945	5.77228	4.85856	4.94363	5.29806	5.38015	5.29806	4.65389	5.04808	5.29806	4.37106	5.38015	4.43454	4.65389	5.87785	5.81012	5.09723	5.89942	5.17557	5.09723	5.87785	4.85856	5.09723	5.17557	5.1536	5.23199	5.1536	4.47615	5.04808	5.1536	4.34472	5.23199	4.40875	4.47615	5.77228	5.69329	4.94363	5.77915	5.01818	4.94363	5.77228	4.85856	4.94363	5.01818	5.38015	5.29806	4.65389	5.38015	4.72593	4.65389	5.38015	4.43454	4.65389	4.72593	5.89942	5.17557	5.09723	5.17557	5.17557	4.2683	4.94363	4.78945	4.85856	4.94363	4.07168	4.57941	4.3008	4.36333	4.57941	3.69685	5.09723	5.17557	5.09723	4.38433	4.85856	5.09723	4.11959	5.17557	4.17903	4.38433	4.39758	4.2683	4.33128	4.39758	3.61178	4.94363	5.01818	4.94363	4.19397	4.85856	4.94363	4.07168	5.01818	4.13127	4.19397	4.57941	4.65037	4.57941	3.93608	4.36333	4.57941	3.69685	4.65037	3.75054	3.93608	5.17557	5.09723	4.38433	5.17557	4.45172	4.38433	5.17557	4.17903	4.38433	4.45172	5.1536	4.97573	5.04808	5.1536	4.34472	5.68903	5.77228	5.69329	4.94363	5.53808	5.68903	4.78945	5.77228	4.85856	4.94363	5.29806	5.38015	5.29806	4.65389	5.04808	5.29806	4.37106	5.38015	4.43454	4.65389	5.87785	5.81012	5.09723	5.89942	5.17557	5.09723	5.87785	4.85856	5.09723	5.17557	5.1536	5.23199	5.1536	4.47615	5.04808	5.1536	4.34472	5.23199	4.40875	4.47615	5.77228	5.69329	4.94363	5.77915	5.01818	4.94363	5.77228	4.85856	4.94363	5.01818	5.38015	5.29806	4.65389	5.38015	4.72593	4.65389	5.38015	4.43454	4.65389	4.72593	5.89942	5.17557	5.09723	5.17557	5.17557	5.1536	4.97573	5.04808	5.1536	4.34472	5.68903	5.77228	5.69329	4.94363	5.53808	5.68903	4.78945	5.77228	4.85856	4.94363	5.29806	5.38015	5.29806	4.65389	5.04808	5.29806	4.37106	5.38015	4.43454	4.65389	5.87785	5.81012	5.09723	5.89942	5.17557	5.09723	5.87785	4.85856	5.09723	5.17557	5.1536	5.23199	5.1536	4.47615	5.04808	5.1536	4.34472	5.23199	4.40875	4.47615	5.77228	5.69329	4.94363	5.77915	5.01818	4.94363	5.77228	4.85856	4.94363	5.01818	5.38015	5.29806	4.65389	5.38015	4.72593	4.65389	5.38015	4.43454	4.65389	4.72593	5.89942	5.17557	5.09723	5.17557	5.17557	5.89897	5.98602	5.90962	5.23126	5.73283	5.89897	5.04526	5.98602	5.11854	5.23126	6.51074	6.44294	5.68903	6.54011	5.77228	5.69329	6.51074	5.53808	5.68903	5.77228	6.07521	6.0167	5.37171	6.10993	5.45485	5.37171	6.07521	5.11854	5.37171	5.45485	6.62327	5.87785	5.81012	5.89942	5.87785	5.98602	5.90962	5.23126	5.99951	5.31073	5.23126	5.98602	5.11854	5.23126	5.31073	6.54011	5.77228	5.69329	5.77915	5.77228	6.10993	5.45485	5.37171	5.45485	5.45485	5.89942	5.1536	4.97573	5.04808	5.1536	4.34472	5.68903	5.77228	5.69329	4.94363	5.53808	5.68903	4.78945	5.77228	4.85856	4.94363	5.29806	5.38015	5.29806	4.65389	5.04808	5.29806	4.37106	5.38015	4.43454	4.65389	5.87785	5.81012	5.09723	5.89942	5.17557	5.09723	5.87785	4.85856	5.09723	5.17557	5.1536	5.23199	5.1536	4.47615	5.04808	5.1536	4.34472	5.23199	4.40875	4.47615	5.77228	5.69329	4.94363	5.77915	5.01818	4.94363	5.77228	4.85856	4.94363	5.01818	5.38015	5.29806	4.65389	5.38015	4.72593	4.65389	5.38015	4.43454	4.65389	4.72593	5.89942	5.17557	5.09723	5.17557	5.17557	5.89897	5.98602	5.90962	5.23126	5.73283	5.89897	5.04526	5.98602	5.11854	5.23126	6.51074	6.44294	5.68903	6.54011	5.77228	5.69329	6.51074	5.53808	5.68903	5.77228	6.07521	6.0167	5.37171	6.10993	5.45485	5.37171	6.07521	5.11854	5.37171	5.45485	6.62327	5.87785	5.81012	5.89942	5.87785	5.98602	5.90962	5.23126	5.99951	5.31073	5.23126	5.98602	5.11854	5.23126	5.31073	6.54011	5.77228	5.69329	5.77915	5.77228	6.10993	5.45485	5.37171	5.45485	5.45485	5.89942	5.89897	5.98602	5.90962	5.23126	5.73283	5.89897	5.04526	5.98602	5.11854	5.23126	6.51074	6.44294	5.68903	6.54011	5.77228	5.69329	6.51074	5.53808	5.68903	5.77228	6.07521	6.0167	5.37171	6.10993	5.45485	5.37171	6.07521	5.11854	5.37171	5.45485	6.62327	5.87785	5.81012	5.89942	5.87785	5.98602	5.90962	5.23126	5.99951	5.31073	5.23126	5.98602	5.11854	5.23126	5.31073	6.54011	5.77228	5.69329	5.77915	5.77228	6.10993	5.45485	5.37171	5.45485	5.45485	5.89942	6.73065	6.66564	5.97347	6.76703	6.06151	5.98636	6.73065	5.80254	5.97347	6.06151	7.30107	6.51074	6.44294	6.54011	6.51074	6.83972	6.14454	6.08953	6.18378	6.14454	6.62327	6.76703	6.06151	5.98636	6.07731	6.06151	6.54011	6.18378	5.89897	5.98602	5.90962	5.23126	5.73283	5.89897	5.04526	5.98602	5.11854	5.23126	6.51074	6.44294	5.68903	6.54011	5.77228	5.69329	6.51074	5.53808	5.68903	5.77228	6.07521	6.0167	5.37171	6.10993	5.45485	5.37171	6.07521	5.11854	5.37171	5.45485	6.62327	5.87785	5.81012	5.89942	5.87785	5.98602	5.90962	5.23126	5.99951	5.31073	5.23126	5.98602	5.11854	5.23126	5.31073	6.54011	5.77228	5.69329	5.77915	5.77228	6.10993	5.45485	5.37171	5.45485	5.45485	5.89942	6.73065	6.66564	5.97347	6.76703	6.06151	5.98636	6.73065	5.80254	5.97347	6.06151	7.30107	6.51074	6.44294	6.54011	6.51074	6.83972	6.14454	6.08953	6.18378	6.14454	6.62327	6.76703	6.06151	5.98636	6.07731	6.06151	6.54011	6.18378	6.73065	6.66564	5.97347	6.76703	6.06151	5.98636	6.73065	5.80254	5.97347	6.06151	7.30107	6.51074	6.44294	6.54011	6.51074	6.83972	6.14454	6.08953	6.18378	6.14454	6.62327	6.76703	6.06151	5.98636	6.07731	6.06151	6.54011	6.18378	7.53455	6.80526	6.74147	6.84388	6.80526	7.30107	6.91271	6.84388	6.73065	6.66564	5.97347	6.76703	6.06151	5.98636	6.73065	5.80254	5.97347	6.06151	7.30107	6.51074	6.44294	6.54011	6.51074	6.83972	6.14454	6.08953	6.18378	6.14454	6.62327	6.76703	6.06151	5.98636	6.07731	6.06151	6.54011	6.18378	7.53455	6.80526	6.74147	6.84388	6.80526	7.30107	6.91271	6.84388	7.53455	6.80526	6.74147	6.84388	6.80526	7.30107	6.91271	6.84388	7.61046	7.53455	6.80526	6.74147	6.84388	6.80526	7.30107	6.91271	6.84388	7.61046	7.61046	7.61046
TARA_IOS_50_MAG_00125	1.42213	1.42213	1.42213	1.72674	1.42213	1.63647	1.48144	1.68867	1.42213	1.552	1.42213	1.42213	1.72674	1.42213	1.63647	1.48144	1.68867	1.42213	1.552	1.42213	1.72674	1.42213	1.63647	1.48144	1.68867	1.42213	1.552	1.42213	1.72674	1.96338	1.79875	1.99327	1.72674	1.8844	1.72674	1.63647	1.48144	1.68867	1.42213	1.552	1.42213	1.69926	1.92386	1.63647	1.72053	1.63647	1.75909	1.48144	1.57852	1.48144	1.68867	1.84285	1.68867	1.552	1.42213	1.552	1.72674	1.42213	1.63647	1.48144	1.68867	1.42213	1.552	1.42213	1.72674	1.96338	1.79875	1.99327	1.72674	1.8844	1.72674	1.63647	1.48144	1.68867	1.42213	1.552	1.42213	1.69926	1.92386	1.63647	1.72053	1.63647	1.75909	1.48144	1.57852	1.48144	1.68867	1.84285	1.68867	1.552	1.42213	1.552	1.72674	1.96338	1.79875	1.99327	1.72674	1.8844	1.72674	1.63647	1.48144	1.68867	1.42213	1.552	1.42213	1.69926	1.92386	1.63647	1.72053	1.63647	1.75909	1.48144	1.57852	1.48144	1.68867	1.84285	1.68867	1.552	1.42213	1.552	1.96338	1.79875	1.99327	1.72674	1.8844	1.72674	2.04363	2.23103	1.96338	2.08904	1.96338	2.0764	1.79875	1.91661	1.79875	1.99327	2.17525	1.99327	1.8844	1.72674	1.8844	1.69926	1.92386	1.63647	1.72053	1.63647	1.75909	1.48144	1.57852	1.48144	1.68867	1.84285	1.68867	1.552	1.42213	1.552	2.0025	1.69926	1.75319	1.69926	1.92386	2.04298	1.92386	1.72053	1.63647	1.72053	1.75909	1.87434	1.75909	1.57852	1.48144	1.57852	1.84285	1.68867	1.84285	1.552	1.72674	1.96338	1.79875	1.99327	1.72674	1.8844	1.72674	1.63647	1.48144	1.68867	1.42213	1.552	1.42213	1.69926	1.92386	1.63647	1.72053	1.63647	1.75909	1.48144	1.57852	1.48144	1.68867	1.84285	1.68867	1.552	1.42213	1.552	1.96338	1.79875	1.99327	1.72674	1.8844	1.72674	2.04363	2.23103	1.96338	2.08904	1.96338	2.0764	1.79875	1.91661	1.79875	1.99327	2.17525	1.99327	1.8844	1.72674	1.8844	1.69926	1.92386	1.63647	1.72053	1.63647	1.75909	1.48144	1.57852	1.48144	1.68867	1.84285	1.68867	1.552	1.42213	1.552	2.0025	1.69926	1.75319	1.69926	1.92386	2.04298	1.92386	1.72053	1.63647	1.72053	1.75909	1.87434	1.75909	1.57852	1.48144	1.57852	1.84285	1.68867	1.84285	1.552	1.96338	1.79875	1.99327	1.72674	1.8844	1.72674	2.04363	2.23103	1.96338	2.08904	1.96338	2.0764	1.79875	1.91661	1.79875	1.99327	2.17525	1.99327	1.8844	1.72674	1.8844	1.69926	1.92386	1.63647	1.72053	1.63647	1.75909	1.48144	1.57852	1.48144	1.68867	1.84285	1.68867	1.552	1.42213	1.552	2.0025	1.69926	1.75319	1.69926	1.92386	2.04298	1.92386	1.72053	1.63647	1.72053	1.75909	1.87434	1.75909	1.57852	1.48144	1.57852	1.84285	1.68867	1.84285	1.552	2.04363	2.23103	1.96338	2.08904	1.96338	2.0764	1.79875	1.91661	1.79875	1.99327	2.17525	1.99327	1.8844	1.72674	1.8844	2.32046	2.04363	2.12869	2.04363	2.23103	2.40642	2.23103	2.08904	1.96338	2.08904	2.0764	2.21243	2.0764	1.91661	1.79875	1.91661	2.17525	1.99327	2.17525	1.8844	2.0025	1.69926	1.75319	1.69926	1.92386	2.04298	1.92386	1.72053	1.63647	1.72053	1.75909	1.87434	1.75909	1.57852	1.48144	1.57852	1.84285	1.68867	1.84285	1.552	2.0025	2.08176	2.0025	1.75319	1.69926	1.75319	2.04298	1.92386	2.04298	1.72053	1.87434	1.75909	1.87434	1.57852	1.84285	1.96338	1.79875	1.99327	1.72674	1.8844	1.72674	2.04363	2.23103	1.96338	2.08904	1.96338	2.0764	1.79875	1.91661	1.79875	1.99327	2.17525	1.99327	1.8844	1.72674	1.8844	1.69926	1.92386	1.63647	1.72053	1.63647	1.75909	1.48144	1.57852	1.48144	1.68867	1.84285	1.68867	1.552	1.42213	1.552	2.0025	1.69926	1.75319	1.69926	1.92386	2.04298	1.92386	1.72053	1.63647	1.72053	1.75909	1.87434	1.75909	1.57852	1.48144	1.57852	1.84285	1.68867	1.84285	1.552	2.04363	2.23103	1.96338	2.08904	1.96338	2.0764	1.79875	1.91661	1.79875	1.99327	2.17525	1.99327	1.8844	1.72674	1.8844	2.32046	2.04363	2.12869	2.04363	2.23103	2.40642	2.23103	2.08904	1.96338	2.08904	2.0764	2.21243	2.0764	1.91661	1.79875	1.91661	2.17525	1.99327	2.17525	1.8844	2.0025	1.69926	1.75319	1.69926	1.92386	2.04298	1.92386	1.72053	1.63647	1.72053	1.75909	1.87434	1.75909	1.57852	1.48144	1.57852	1.84285	1.68867	1.84285	1.552	2.0025	2.08176	2.0025	1.75319	1.69926	1.75319	2.04298	1.92386	2.04298	1.72053	1.87434	1.75909	1.87434	1.57852	1.84285	2.04363	2.23103	1.96338	2.08904	1.96338	2.0764	1.79875	1.91661	1.79875	1.99327	2.17525	1.99327	1.8844	1.72674	1.8844	2.32046	2.04363	2.12869	2.04363	2.23103	2.40642	2.23103	2.08904	1.96338	2.08904	2.0764	2.21243	2.0764	1.91661	1.79875	1.91661	2.17525	1.99327	2.17525	1.8844	2.0025	1.69926	1.75319	1.69926	1.92386	2.04298	1.92386	1.72053	1.63647	1.72053	1.75909	1.87434	1.75909	1.57852	1.48144	1.57852	1.84285	1.68867	1.84285	1.552	2.0025	2.08176	2.0025	1.75319	1.69926	1.75319	2.04298	1.92386	2.04298	1.72053	1.87434	1.75909	1.87434	1.57852	1.84285	2.32046	2.04363	2.12869	2.04363	2.23103	2.40642	2.23103	2.08904	1.96338	2.08904	2.0764	2.21243	2.0764	1.91661	1.79875	1.91661	2.17525	1.99327	2.17525	1.8844	2.32046	2.44971	2.32046	2.12869	2.04363	2.12869	2.40642	2.23103	2.40642	2.08904	2.21243	2.0764	2.21243	1.91661	2.17525	2.0025	2.08176	2.0025	1.75319	1.69926	1.75319	2.04298	1.92386	2.04298	1.72053	1.87434	1.75909	1.87434	1.57852	1.84285	2.08176	2.0025	2.08176	1.75319	2.04298	1.87434	2.04363	2.23103	1.96338	2.08904	1.96338	2.0764	1.79875	1.91661	1.79875	1.99327	2.17525	1.99327	1.8844	1.72674	1.8844	2.32046	2.04363	2.12869	2.04363	2.23103	2.40642	2.23103	2.08904	1.96338	2.08904	2.0764	2.21243	2.0764	1.91661	1.79875	1.91661	2.17525	1.99327	2.17525	1.8844	2.0025	1.69926	1.75319	1.69926	1.92386	2.04298	1.92386	1.72053	1.63647	1.72053	1.75909	1.87434	1.75909	1.57852	1.48144	1.57852	1.84285	1.68867	1.84285	1.552	2.0025	2.08176	2.0025	1.75319	1.69926	1.75319	2.04298	1.92386	2.04298	1.72053	1.87434	1.75909	1.87434	1.57852	1.84285	2.32046	2.04363	2.12869	2.04363	2.23103	2.40642	2.23103	2.08904	1.96338	2.08904	2.0764	2.21243	2.0764	1.91661	1.79875	1.91661	2.17525	1.99327	2.17525	1.8844	2.32046	2.44971	2.32046	2.12869	2.04363	2.12869	2.40642	2.23103	2.40642	2.08904	2.21243	2.0764	2.21243	1.91661	2.17525	2.0025	2.08176	2.0025	1.75319	1.69926	1.75319	2.04298	1.92386	2.04298	1.72053	1.87434	1.75909	1.87434	1.57852	1.84285	2.08176	2.0025	2.08176	1.75319	2.04298	1.87434	2.32046	2.04363	2.12869	2.04363	2.23103	2.40642	2.23103	2.08904	1.96338	2.08904	2.0764	2.21243	2.0764	1.91661	1.79875	1.91661	2.17525	1.99327	2.17525	1.8844	2.32046	2.44971	2.32046	2.12869	2.04363	2.12869	2.40642	2.23103	2.40642	2.08904	2.21243	2.0764	2.21243	1.91661	2.17525	2.0025	2.08176	2.0025	1.75319	1.69926	1.75319	2.04298	1.92386	2.04298	1.72053	1.87434	1.75909	1.87434	1.57852	1.84285	2.08176	2.0025	2.08176	1.75319	2.04298	1.87434	2.32046	2.44971	2.32046	2.12869	2.04363	2.12869	2.40642	2.23103	2.40642	2.08904	2.21243	2.0764	2.21243	1.91661	2.17525	2.44971	2.32046	2.44971	2.12869	2.40642	2.21243	2.08176	2.0025	2.08176	1.75319	2.04298	1.87434	2.08176	2.32046	2.04363	2.12869	2.04363	2.23103	2.40642	2.23103	2.08904	1.96338	2.08904	2.0764	2.21243	2.0764	1.91661	1.79875	1.91661	2.17525	1.99327	2.17525	1.8844	2.32046	2.44971	2.32046	2.12869	2.04363	2.12869	2.40642	2.23103	2.40642	2.08904	2.21243	2.0764	2.21243	1.91661	2.17525	2.0025	2.08176	2.0025	1.75319	1.69926	1.75319	2.04298	1.92386	2.04298	1.72053	1.87434	1.75909	1.87434	1.57852	1.84285	2.08176	2.0025	2.08176	1.75319	2.04298	1.87434	2.32046	2.44971	2.32046	2.12869	2.04363	2.12869	2.40642	2.23103	2.40642	2.08904	2.21243	2.0764	2.21243	1.91661	2.17525	2.44971	2.32046	2.44971	2.12869	2.40642	2.21243	2.08176	2.0025	2.08176	1.75319	2.04298	1.87434	2.08176	2.32046	2.44971	2.32046	2.12869	2.04363	2.12869	2.40642	2.23103	2.40642	2.08904	2.21243	2.0764	2.21243	1.91661	2.17525	2.44971	2.32046	2.44971	2.12869	2.40642	2.21243	2.08176	2.0025	2.08176	1.75319	2.04298	1.87434	2.08176	2.44971	2.32046	2.44971	2.12869	2.40642	2.21243	2.44971	2.08176	2.32046	2.44971	2.32046	2.12869	2.04363	2.12869	2.40642	2.23103	2.40642	2.08904	2.21243	2.0764	2.21243	1.91661	2.17525	2.44971	2.32046	2.44971	2.12869	2.40642	2.21243	2.08176	2.0025	2.08176	1.75319	2.04298	1.87434	2.08176	2.44971	2.32046	2.44971	2.12869	2.40642	2.21243	2.44971	2.08176	2.44971	2.32046	2.44971	2.12869	2.40642	2.21243	2.44971	2.08176	2.44971	2.44971	2.32046	2.44971	2.12869	2.40642	2.21243	2.44971	2.08176	2.44971	2.44971	2.44971
TARA_IOS_50_MAG_00127	2.70317	2.70317	2.70317	3.35455	3.03251	3.04317	3.63937	3.35455	3.12614	3.63937	3.35455	2.70317	3.35455	3.03251	3.04317	3.63937	3.35455	3.12614	3.63937	3.35455	3.35455	3.03251	3.04317	3.63937	3.35455	3.12614	3.63937	3.35455	3.69255	3.69762	4.34606	4.00593	3.79843	4.34606	4.00593	3.37863	4.01061	3.69255	3.69142	4.01061	3.69255	4.01318	3.69762	3.47917	4.01318	3.69762	4.34606	4.1322	4.34606	4.34606	3.79843	4.34606	4.00593	4.1322	3.79843	4.34606	3.35455	3.03251	3.04317	3.63937	3.35455	3.12614	3.63937	3.35455	3.69255	3.69762	4.34606	4.00593	3.79843	4.34606	4.00593	3.37863	4.01061	3.69255	3.69142	4.01061	3.69255	4.01318	3.69762	3.47917	4.01318	3.69762	4.34606	4.1322	4.34606	4.34606	3.79843	4.34606	4.00593	4.1322	3.79843	4.34606	3.69255	3.69762	4.34606	4.00593	3.79843	4.34606	4.00593	3.37863	4.01061	3.69255	3.69142	4.01061	3.69255	4.01318	3.69762	3.47917	4.01318	3.69762	4.34606	4.1322	4.34606	4.34606	3.79843	4.34606	4.00593	4.1322	3.79843	4.34606	4.04184	4.72751	4.3526	4.37854	4.72751	4.3526	4.72349	4.35208	4.15473	4.72349	4.35208	5.05274	4.86356	5.05274	5.05274	4.47072	5.05274	4.65731	4.86356	4.47072	5.05274	4.39178	4.04184	4.05509	4.39178	4.04184	4.72751	4.77254	4.72751	4.72751	4.37854	4.72751	4.3526	4.77254	4.37854	4.72751	4.72349	4.52175	4.72349	4.72349	4.15473	4.72349	4.35208	4.52175	4.15473	4.72349	4.86356	5.05274	5.05274	4.86356	4.86356	5.05274	4.86356	4.47072	5.05274	4.86356	3.69255	3.69762	4.34606	4.00593	3.79843	4.34606	4.00593	3.37863	4.01061	3.69255	3.69142	4.01061	3.69255	4.01318	3.69762	3.47917	4.01318	3.69762	4.34606	4.1322	4.34606	4.34606	3.79843	4.34606	4.00593	4.1322	3.79843	4.34606	4.04184	4.72751	4.3526	4.37854	4.72751	4.3526	4.72349	4.35208	4.15473	4.72349	4.35208	5.05274	4.86356	5.05274	5.05274	4.47072	5.05274	4.65731	4.86356	4.47072	5.05274	4.39178	4.04184	4.05509	4.39178	4.04184	4.72751	4.77254	4.72751	4.72751	4.37854	4.72751	4.3526	4.77254	4.37854	4.72751	4.72349	4.52175	4.72349	4.72349	4.15473	4.72349	4.35208	4.52175	4.15473	4.72349	4.86356	5.05274	5.05274	4.86356	4.86356	5.05274	4.86356	4.47072	5.05274	4.86356	4.04184	4.72751	4.3526	4.37854	4.72751	4.3526	4.72349	4.35208	4.15473	4.72349	4.35208	5.05274	4.86356	5.05274	5.05274	4.47072	5.05274	4.65731	4.86356	4.47072	5.05274	4.39178	4.04184	4.05509	4.39178	4.04184	4.72751	4.77254	4.72751	4.72751	4.37854	4.72751	4.3526	4.77254	4.37854	4.72751	4.72349	4.52175	4.72349	4.72349	4.15473	4.72349	4.35208	4.52175	4.15473	4.72349	4.86356	5.05274	5.05274	4.86356	4.86356	5.05274	4.86356	4.47072	5.05274	4.86356	5.11241	4.70504	4.74564	5.11241	4.70504	5.44441	5.52149	5.44441	5.44441	5.06566	5.44441	5.01265	5.52149	5.06566	5.44441	5.4338	5.25699	5.4338	5.4338	4.8303	5.4338	5.00654	5.25699	4.8303	5.4338	5.59119	5.75943	5.74294	5.59492	5.59119	5.75943	5.59119	5.143	5.74294	5.59119	5.11241	5.17499	5.11241	5.11241	4.74564	5.11241	4.70504	5.17499	4.74564	5.11241	5.52149	5.44441	5.44441	5.52149	5.52149	5.44441	5.52149	5.06566	5.44441	5.52149	5.25699	5.4338	5.4338	5.25699	5.25699	5.4338	5.25699	4.8303	5.4338	5.25699	5.59492	5.59119	5.75943	5.59492	5.59119	4.04184	4.72751	4.3526	4.37854	4.72751	4.3526	4.72349	4.35208	4.15473	4.72349	4.35208	5.05274	4.86356	5.05274	5.05274	4.47072	5.05274	4.65731	4.86356	4.47072	5.05274	4.39178	4.04184	4.05509	4.39178	4.04184	4.72751	4.77254	4.72751	4.72751	4.37854	4.72751	4.3526	4.77254	4.37854	4.72751	4.72349	4.52175	4.72349	4.72349	4.15473	4.72349	4.35208	4.52175	4.15473	4.72349	4.86356	5.05274	5.05274	4.86356	4.86356	5.05274	4.86356	4.47072	5.05274	4.86356	5.11241	4.70504	4.74564	5.11241	4.70504	5.44441	5.52149	5.44441	5.44441	5.06566	5.44441	5.01265	5.52149	5.06566	5.44441	5.4338	5.25699	5.4338	5.4338	4.8303	5.4338	5.00654	5.25699	4.8303	5.4338	5.59119	5.75943	5.74294	5.59492	5.59119	5.75943	5.59119	5.143	5.74294	5.59119	5.11241	5.17499	5.11241	5.11241	4.74564	5.11241	4.70504	5.17499	4.74564	5.11241	5.52149	5.44441	5.44441	5.52149	5.52149	5.44441	5.52149	5.06566	5.44441	5.52149	5.25699	5.4338	5.4338	5.25699	5.25699	5.4338	5.25699	4.8303	5.4338	5.25699	5.59492	5.59119	5.75943	5.59492	5.59119	5.11241	4.70504	4.74564	5.11241	4.70504	5.44441	5.52149	5.44441	5.44441	5.06566	5.44441	5.01265	5.52149	5.06566	5.44441	5.4338	5.25699	5.4338	5.4338	4.8303	5.4338	5.00654	5.25699	4.8303	5.4338	5.59119	5.75943	5.74294	5.59492	5.59119	5.75943	5.59119	5.143	5.74294	5.59119	5.11241	5.17499	5.11241	5.11241	4.74564	5.11241	4.70504	5.17499	4.74564	5.11241	5.52149	5.44441	5.44441	5.52149	5.52149	5.44441	5.52149	5.06566	5.44441	5.52149	5.25699	5.4338	5.4338	5.25699	5.25699	5.4338	5.25699	4.8303	5.4338	5.25699	5.59492	5.59119	5.75943	5.59492	5.59119	5.81039	5.89655	5.83304	5.81039	5.43618	5.81039	5.36825	5.89655	5.43618	5.81039	6.21086	6.16131	6.11274	6.27044	6.21086	6.16131	6.21086	5.75278	6.11274	6.21086	5.95624	6.14411	6.0973	5.99224	5.95624	6.14411	5.95624	5.50586	6.0973	5.95624	6.32628	6.26348	6.46611	6.32628	6.26348	5.89655	5.83304	5.81039	5.92801	5.89655	5.83304	5.89655	5.43618	5.81039	5.89655	6.27044	6.21086	6.16131	6.27044	6.21086	5.99224	5.95624	6.14411	5.99224	5.95624	6.32628	5.11241	4.70504	4.74564	5.11241	4.70504	5.44441	5.52149	5.44441	5.44441	5.06566	5.44441	5.01265	5.52149	5.06566	5.44441	5.4338	5.25699	5.4338	5.4338	4.8303	5.4338	5.00654	5.25699	4.8303	5.4338	5.59119	5.75943	5.74294	5.59492	5.59119	5.75943	5.59119	5.143	5.74294	5.59119	5.11241	5.17499	5.11241	5.11241	4.74564	5.11241	4.70504	5.17499	4.74564	5.11241	5.52149	5.44441	5.44441	5.52149	5.52149	5.44441	5.52149	5.06566	5.44441	5.52149	5.25699	5.4338	5.4338	5.25699	5.25699	5.4338	5.25699	4.8303	5.4338	5.25699	5.59492	5.59119	5.75943	5.59492	5.59119	5.81039	5.89655	5.83304	5.81039	5.43618	5.81039	5.36825	5.89655	5.43618	5.81039	6.21086	6.16131	6.11274	6.27044	6.21086	6.16131	6.21086	5.75278	6.11274	6.21086	5.95624	6.14411	6.0973	5.99224	5.95624	6.14411	5.95624	5.50586	6.0973	5.95624	6.32628	6.26348	6.46611	6.32628	6.26348	5.89655	5.83304	5.81039	5.92801	5.89655	5.83304	5.89655	5.43618	5.81039	5.89655	6.27044	6.21086	6.16131	6.27044	6.21086	5.99224	5.95624	6.14411	5.99224	5.95624	6.32628	5.81039	5.89655	5.83304	5.81039	5.43618	5.81039	5.36825	5.89655	5.43618	5.81039	6.21086	6.16131	6.11274	6.27044	6.21086	6.16131	6.21086	5.75278	6.11274	6.21086	5.95624	6.14411	6.0973	5.99224	5.95624	6.14411	5.95624	5.50586	6.0973	5.95624	6.32628	6.26348	6.46611	6.32628	6.26348	5.89655	5.83304	5.81039	5.92801	5.89655	5.83304	5.89655	5.43618	5.81039	5.89655	6.27044	6.21086	6.16131	6.27044	6.21086	5.99224	5.95624	6.14411	5.99224	5.95624	6.32628	6.58709	6.55367	6.4736	6.68103	6.58709	6.55367	6.58709	6.12673	6.4736	6.58709	7.01939	6.89798	6.87821	7.01939	6.89798	6.72748	6.63181	6.85442	6.72748	6.63181	7.05764	6.68103	6.58709	6.55367	6.68103	6.58709	7.01939	6.72748	5.81039	5.89655	5.83304	5.81039	5.43618	5.81039	5.36825	5.89655	5.43618	5.81039	6.21086	6.16131	6.11274	6.27044	6.21086	6.16131	6.21086	5.75278	6.11274	6.21086	5.95624	6.14411	6.0973	5.99224	5.95624	6.14411	5.95624	5.50586	6.0973	5.95624	6.32628	6.26348	6.46611	6.32628	6.26348	5.89655	5.83304	5.81039	5.92801	5.89655	5.83304	5.89655	5.43618	5.81039	5.89655	6.27044	6.21086	6.16131	6.27044	6.21086	5.99224	5.95624	6.14411	5.99224	5.95624	6.32628	6.58709	6.55367	6.4736	6.68103	6.58709	6.55367	6.58709	6.12673	6.4736	6.58709	7.01939	6.89798	6.87821	7.01939	6.89798	6.72748	6.63181	6.85442	6.72748	6.63181	7.05764	6.68103	6.58709	6.55367	6.68103	6.58709	7.01939	6.72748	6.58709	6.55367	6.4736	6.68103	6.58709	6.55367	6.58709	6.12673	6.4736	6.58709	7.01939	6.89798	6.87821	7.01939	6.89798	6.72748	6.63181	6.85442	6.72748	6.63181	7.05764	6.68103	6.58709	6.55367	6.68103	6.58709	7.01939	6.72748	7.43406	7.27764	7.2743	7.43406	7.27764	7.76834	7.46272	7.43406	6.58709	6.55367	6.4736	6.68103	6.58709	6.55367	6.58709	6.12673	6.4736	6.58709	7.01939	6.89798	6.87821	7.01939	6.89798	6.72748	6.63181	6.85442	6.72748	6.63181	7.05764	6.68103	6.58709	6.55367	6.68103	6.58709	7.01939	6.72748	7.43406	7.27764	7.2743	7.43406	7.27764	7.76834	7.46272	7.43406	7.43406	7.27764	7.2743	7.43406	7.27764	7.76834	7.46272	7.43406	8.18708	7.43406	7.27764	7.2743	7.43406	7.27764	7.76834	7.46272	7.43406	8.18708	8.18708	8.18708
TARA_IOS_50_MAG_00134	1.87025	1.87025	1.87025	2.25991	1.87025	2.10298	2.38476	2.20781	2.10716	2.27008	2.20781	1.87025	2.25991	1.87025	2.10298	2.38476	2.20781	2.10716	2.27008	2.20781	2.25991	1.87025	2.10298	2.38476	2.20781	2.10716	2.27008	2.20781	2.25991	2.49057	2.78141	2.55456	2.48058	2.63842	2.55456	2.10298	2.38476	2.20781	2.10716	2.27008	2.20781	2.6205	2.4612	2.36942	2.49842	2.4612	2.70782	2.68308	2.62551	2.70782	2.42777	2.55507	2.4569	2.58469	2.42777	2.55507	2.25991	1.87025	2.10298	2.38476	2.20781	2.10716	2.27008	2.20781	2.25991	2.49057	2.78141	2.55456	2.48058	2.63842	2.55456	2.10298	2.38476	2.20781	2.10716	2.27008	2.20781	2.6205	2.4612	2.36942	2.49842	2.4612	2.70782	2.68308	2.62551	2.70782	2.42777	2.55507	2.4569	2.58469	2.42777	2.55507	2.25991	2.49057	2.78141	2.55456	2.48058	2.63842	2.55456	2.10298	2.38476	2.20781	2.10716	2.27008	2.20781	2.6205	2.4612	2.36942	2.49842	2.4612	2.70782	2.68308	2.62551	2.70782	2.42777	2.55507	2.4569	2.58469	2.42777	2.55507	2.49057	2.78141	2.55456	2.48058	2.63842	2.55456	2.98994	2.80811	2.71731	2.84294	2.80811	3.08979	3.04042	3.00785	3.08979	2.78421	2.93536	2.81088	2.90713	2.78421	2.93536	2.6205	2.4612	2.36942	2.49842	2.4612	2.70782	2.68308	2.62551	2.70782	2.42777	2.55507	2.4569	2.58469	2.42777	2.55507	2.97398	2.86635	2.88433	2.97398	2.71809	2.80588	2.72312	2.71865	2.71809	2.80588	3.04647	2.89457	2.97661	2.98256	3.04647	2.89457	2.91802	2.69466	2.82268	2.91802	2.25991	2.49057	2.78141	2.55456	2.48058	2.63842	2.55456	2.10298	2.38476	2.20781	2.10716	2.27008	2.20781	2.6205	2.4612	2.36942	2.49842	2.4612	2.70782	2.68308	2.62551	2.70782	2.42777	2.55507	2.4569	2.58469	2.42777	2.55507	2.49057	2.78141	2.55456	2.48058	2.63842	2.55456	2.98994	2.80811	2.71731	2.84294	2.80811	3.08979	3.04042	3.00785	3.08979	2.78421	2.93536	2.81088	2.90713	2.78421	2.93536	2.6205	2.4612	2.36942	2.49842	2.4612	2.70782	2.68308	2.62551	2.70782	2.42777	2.55507	2.4569	2.58469	2.42777	2.55507	2.97398	2.86635	2.88433	2.97398	2.71809	2.80588	2.72312	2.71865	2.71809	2.80588	3.04647	2.89457	2.97661	2.98256	3.04647	2.89457	2.91802	2.69466	2.82268	2.91802	2.49057	2.78141	2.55456	2.48058	2.63842	2.55456	2.98994	2.80811	2.71731	2.84294	2.80811	3.08979	3.04042	3.00785	3.08979	2.78421	2.93536	2.81088	2.90713	2.78421	2.93536	2.6205	2.4612	2.36942	2.49842	2.4612	2.70782	2.68308	2.62551	2.70782	2.42777	2.55507	2.4569	2.58469	2.42777	2.55507	2.97398	2.86635	2.88433	2.97398	2.71809	2.80588	2.72312	2.71865	2.71809	2.80588	3.04647	2.89457	2.97661	2.98256	3.04647	2.89457	2.91802	2.69466	2.82268	2.91802	2.98994	2.80811	2.71731	2.84294	2.80811	3.08979	3.04042	3.00785	3.08979	2.78421	2.93536	2.81088	2.90713	2.78421	2.93536	3.2992	3.19754	3.19801	3.2992	3.04803	3.11561	3.06119	3.03884	3.04803	3.11561	3.36506	3.24658	3.34379	3.30619	3.36506	3.24658	3.24245	3.05879	3.1583	3.24245	2.97398	2.86635	2.88433	2.97398	2.71809	2.80588	2.72312	2.71865	2.71809	2.80588	3.04647	2.89457	2.97661	2.98256	3.04647	2.89457	2.91802	2.69466	2.82268	2.91802	3.21259	3.11698	3.21792	3.11996	3.21259	3.11698	3.05493	2.99788	3.02654	3.05493	3.29662	3.33285	3.11088	3.29662	3.208	2.49057	2.78141	2.55456	2.48058	2.63842	2.55456	2.98994	2.80811	2.71731	2.84294	2.80811	3.08979	3.04042	3.00785	3.08979	2.78421	2.93536	2.81088	2.90713	2.78421	2.93536	2.6205	2.4612	2.36942	2.49842	2.4612	2.70782	2.68308	2.62551	2.70782	2.42777	2.55507	2.4569	2.58469	2.42777	2.55507	2.97398	2.86635	2.88433	2.97398	2.71809	2.80588	2.72312	2.71865	2.71809	2.80588	3.04647	2.89457	2.97661	2.98256	3.04647	2.89457	2.91802	2.69466	2.82268	2.91802	2.98994	2.80811	2.71731	2.84294	2.80811	3.08979	3.04042	3.00785	3.08979	2.78421	2.93536	2.81088	2.90713	2.78421	2.93536	3.2992	3.19754	3.19801	3.2992	3.04803	3.11561	3.06119	3.03884	3.04803	3.11561	3.36506	3.24658	3.34379	3.30619	3.36506	3.24658	3.24245	3.05879	3.1583	3.24245	2.97398	2.86635	2.88433	2.97398	2.71809	2.80588	2.72312	2.71865	2.71809	2.80588	3.04647	2.89457	2.97661	2.98256	3.04647	2.89457	2.91802	2.69466	2.82268	2.91802	3.21259	3.11698	3.21792	3.11996	3.21259	3.11698	3.05493	2.99788	3.02654	3.05493	3.29662	3.33285	3.11088	3.29662	3.208	2.98994	2.80811	2.71731	2.84294	2.80811	3.08979	3.04042	3.00785	3.08979	2.78421	2.93536	2.81088	2.90713	2.78421	2.93536	3.2992	3.19754	3.19801	3.2992	3.04803	3.11561	3.06119	3.03884	3.04803	3.11561	3.36506	3.24658	3.34379	3.30619	3.36506	3.24658	3.24245	3.05879	3.1583	3.24245	2.97398	2.86635	2.88433	2.97398	2.71809	2.80588	2.72312	2.71865	2.71809	2.80588	3.04647	2.89457	2.97661	2.98256	3.04647	2.89457	2.91802	2.69466	2.82268	2.91802	3.21259	3.11698	3.21792	3.11996	3.21259	3.11698	3.05493	2.99788	3.02654	3.05493	3.29662	3.33285	3.11088	3.29662	3.208	3.2992	3.19754	3.19801	3.2992	3.04803	3.11561	3.06119	3.03884	3.04803	3.11561	3.36506	3.24658	3.34379	3.30619	3.36506	3.24658	3.24245	3.05879	3.1583	3.24245	3.48756	3.36469	3.4703	3.38647	3.48756	3.36469	3.31625	3.26564	3.2764	3.31625	3.53372	3.55542	3.3786	3.53372	3.42164	3.21259	3.11698	3.21792	3.11996	3.21259	3.11698	3.05493	2.99788	3.02654	3.05493	3.29662	3.33285	3.11088	3.29662	3.208	3.38358	3.47223	3.27033	3.38358	3.29543	3.45509	2.98994	2.80811	2.71731	2.84294	2.80811	3.08979	3.04042	3.00785	3.08979	2.78421	2.93536	2.81088	2.90713	2.78421	2.93536	3.2992	3.19754	3.19801	3.2992	3.04803	3.11561	3.06119	3.03884	3.04803	3.11561	3.36506	3.24658	3.34379	3.30619	3.36506	3.24658	3.24245	3.05879	3.1583	3.24245	2.97398	2.86635	2.88433	2.97398	2.71809	2.80588	2.72312	2.71865	2.71809	2.80588	3.04647	2.89457	2.97661	2.98256	3.04647	2.89457	2.91802	2.69466	2.82268	2.91802	3.21259	3.11698	3.21792	3.11996	3.21259	3.11698	3.05493	2.99788	3.02654	3.05493	3.29662	3.33285	3.11088	3.29662	3.208	3.2992	3.19754	3.19801	3.2992	3.04803	3.11561	3.06119	3.03884	3.04803	3.11561	3.36506	3.24658	3.34379	3.30619	3.36506	3.24658	3.24245	3.05879	3.1583	3.24245	3.48756	3.36469	3.4703	3.38647	3.48756	3.36469	3.31625	3.26564	3.2764	3.31625	3.53372	3.55542	3.3786	3.53372	3.42164	3.21259	3.11698	3.21792	3.11996	3.21259	3.11698	3.05493	2.99788	3.02654	3.05493	3.29662	3.33285	3.11088	3.29662	3.208	3.38358	3.47223	3.27033	3.38358	3.29543	3.45509	3.2992	3.19754	3.19801	3.2992	3.04803	3.11561	3.06119	3.03884	3.04803	3.11561	3.36506	3.24658	3.34379	3.30619	3.36506	3.24658	3.24245	3.05879	3.1583	3.24245	3.48756	3.36469	3.4703	3.38647	3.48756	3.36469	3.31625	3.26564	3.2764	3.31625	3.53372	3.55542	3.3786	3.53372	3.42164	3.21259	3.11698	3.21792	3.11996	3.21259	3.11698	3.05493	2.99788	3.02654	3.05493	3.29662	3.33285	3.11088	3.29662	3.208	3.38358	3.47223	3.27033	3.38358	3.29543	3.45509	3.48756	3.36469	3.4703	3.38647	3.48756	3.36469	3.31625	3.26564	3.2764	3.31625	3.53372	3.55542	3.3786	3.53372	3.42164	3.58994	3.61112	3.48638	3.58994	3.49288	3.65167	3.38358	3.47223	3.27033	3.38358	3.29543	3.45509	3.52476	3.2992	3.19754	3.19801	3.2992	3.04803	3.11561	3.06119	3.03884	3.04803	3.11561	3.36506	3.24658	3.34379	3.30619	3.36506	3.24658	3.24245	3.05879	3.1583	3.24245	3.48756	3.36469	3.4703	3.38647	3.48756	3.36469	3.31625	3.26564	3.2764	3.31625	3.53372	3.55542	3.3786	3.53372	3.42164	3.21259	3.11698	3.21792	3.11996	3.21259	3.11698	3.05493	2.99788	3.02654	3.05493	3.29662	3.33285	3.11088	3.29662	3.208	3.38358	3.47223	3.27033	3.38358	3.29543	3.45509	3.48756	3.36469	3.4703	3.38647	3.48756	3.36469	3.31625	3.26564	3.2764	3.31625	3.53372	3.55542	3.3786	3.53372	3.42164	3.58994	3.61112	3.48638	3.58994	3.49288	3.65167	3.38358	3.47223	3.27033	3.38358	3.29543	3.45509	3.52476	3.48756	3.36469	3.4703	3.38647	3.48756	3.36469	3.31625	3.26564	3.2764	3.31625	3.53372	3.55542	3.3786	3.53372	3.42164	3.58994	3.61112	3.48638	3.58994	3.49288	3.65167	3.38358	3.47223	3.27033	3.38358	3.29543	3.45509	3.52476	3.58994	3.61112	3.48638	3.58994	3.49288	3.65167	3.70792	3.52476	3.48756	3.36469	3.4703	3.38647	3.48756	3.36469	3.31625	3.26564	3.2764	3.31625	3.53372	3.55542	3.3786	3.53372	3.42164	3.58994	3.61112	3.48638	3.58994	3.49288	3.65167	3.38358	3.47223	3.27033	3.38358	3.29543	3.45509	3.52476	3.58994	3.61112	3.48638	3.58994	3.49288	3.65167	3.70792	3.52476	3.58994	3.61112	3.48638	3.58994	3.49288	3.65167	3.70792	3.52476	3.70792	3.58994	3.61112	3.48638	3.58994	3.49288	3.65167	3.70792	3.52476	3.70792	3.70792	3.70792
TARA_IOS_50_MAG_00135	1.4865	1.4865	1.4865	2.07546	1.4865	1.4865	2.07363	1.76454	1.4865	2.07363	1.4865	1.4865	2.07546	1.4865	1.4865	2.07363	1.76454	1.4865	2.07363	1.4865	2.07546	1.4865	1.4865	2.07363	1.76454	1.4865	2.07363	1.4865	2.07546	2.07546	2.56746	2.39881	2.07546	2.56746	2.07546	1.4865	2.07363	1.76454	1.4865	2.07363	1.4865	2.07363	1.76454	1.4865	2.07363	1.4865	2.40978	2.07363	2.47121	2.07363	1.76454	2.40978	1.76454	2.07363	1.4865	2.07363	2.07546	1.4865	1.4865	2.07363	1.76454	1.4865	2.07363	1.4865	2.07546	2.07546	2.56746	2.39881	2.07546	2.56746	2.07546	1.4865	2.07363	1.76454	1.4865	2.07363	1.4865	2.07363	1.76454	1.4865	2.07363	1.4865	2.40978	2.07363	2.47121	2.07363	1.76454	2.40978	1.76454	2.07363	1.4865	2.07363	2.07546	2.07546	2.56746	2.39881	2.07546	2.56746	2.07546	1.4865	2.07363	1.76454	1.4865	2.07363	1.4865	2.07363	1.76454	1.4865	2.07363	1.4865	2.40978	2.07363	2.47121	2.07363	1.76454	2.40978	1.76454	2.07363	1.4865	2.07363	2.07546	2.56746	2.39881	2.07546	2.56746	2.07546	2.56746	2.39881	2.07546	2.56746	2.07546	2.95247	2.56746	2.90434	2.56746	2.39881	2.95247	2.39881	2.56746	2.07546	2.56746	2.07363	1.76454	1.4865	2.07363	1.4865	2.40978	2.07363	2.47121	2.07363	1.76454	2.40978	1.76454	2.07363	1.4865	2.07363	2.40978	2.07363	2.47121	2.07363	1.76454	2.40978	1.76454	2.07363	1.4865	2.07363	2.40978	2.85622	2.40978	2.47121	2.07363	2.47121	2.40978	1.76454	2.40978	2.07363	2.07546	2.07546	2.56746	2.39881	2.07546	2.56746	2.07546	1.4865	2.07363	1.76454	1.4865	2.07363	1.4865	2.07363	1.76454	1.4865	2.07363	1.4865	2.40978	2.07363	2.47121	2.07363	1.76454	2.40978	1.76454	2.07363	1.4865	2.07363	2.07546	2.56746	2.39881	2.07546	2.56746	2.07546	2.56746	2.39881	2.07546	2.56746	2.07546	2.95247	2.56746	2.90434	2.56746	2.39881	2.95247	2.39881	2.56746	2.07546	2.56746	2.07363	1.76454	1.4865	2.07363	1.4865	2.40978	2.07363	2.47121	2.07363	1.76454	2.40978	1.76454	2.07363	1.4865	2.07363	2.40978	2.07363	2.47121	2.07363	1.76454	2.40978	1.76454	2.07363	1.4865	2.07363	2.40978	2.85622	2.40978	2.47121	2.07363	2.47121	2.40978	1.76454	2.40978	2.07363	2.07546	2.56746	2.39881	2.07546	2.56746	2.07546	2.56746	2.39881	2.07546	2.56746	2.07546	2.95247	2.56746	2.90434	2.56746	2.39881	2.95247	2.39881	2.56746	2.07546	2.56746	2.07363	1.76454	1.4865	2.07363	1.4865	2.40978	2.07363	2.47121	2.07363	1.76454	2.40978	1.76454	2.07363	1.4865	2.07363	2.40978	2.07363	2.47121	2.07363	1.76454	2.40978	1.76454	2.07363	1.4865	2.07363	2.40978	2.85622	2.40978	2.47121	2.07363	2.47121	2.40978	1.76454	2.40978	2.07363	2.56746	2.39881	2.07546	2.56746	2.07546	2.95247	2.56746	2.90434	2.56746	2.39881	2.95247	2.39881	2.56746	2.07546	2.56746	2.95247	2.56746	2.90434	2.56746	2.39881	2.95247	2.39881	2.56746	2.07546	2.56746	2.95247	3.22032	2.95247	2.90434	2.56746	2.90434	2.95247	2.39881	2.95247	2.56746	2.40978	2.07363	2.47121	2.07363	1.76454	2.40978	1.76454	2.07363	1.4865	2.07363	2.40978	2.85622	2.40978	2.47121	2.07363	2.47121	2.40978	1.76454	2.40978	2.07363	2.40978	2.85622	2.40978	2.47121	2.07363	2.47121	2.40978	1.76454	2.40978	2.07363	2.85622	2.40978	2.85622	2.47121	2.40978	2.07546	2.56746	2.39881	2.07546	2.56746	2.07546	2.56746	2.39881	2.07546	2.56746	2.07546	2.95247	2.56746	2.90434	2.56746	2.39881	2.95247	2.39881	2.56746	2.07546	2.56746	2.07363	1.76454	1.4865	2.07363	1.4865	2.40978	2.07363	2.47121	2.07363	1.76454	2.40978	1.76454	2.07363	1.4865	2.07363	2.40978	2.07363	2.47121	2.07363	1.76454	2.40978	1.76454	2.07363	1.4865	2.07363	2.40978	2.85622	2.40978	2.47121	2.07363	2.47121	2.40978	1.76454	2.40978	2.07363	2.56746	2.39881	2.07546	2.56746	2.07546	2.95247	2.56746	2.90434	2.56746	2.39881	2.95247	2.39881	2.56746	2.07546	2.56746	2.95247	2.56746	2.90434	2.56746	2.39881	2.95247	2.39881	2.56746	2.07546	2.56746	2.95247	3.22032	2.95247	2.90434	2.56746	2.90434	2.95247	2.39881	2.95247	2.56746	2.40978	2.07363	2.47121	2.07363	1.76454	2.40978	1.76454	2.07363	1.4865	2.07363	2.40978	2.85622	2.40978	2.47121	2.07363	2.47121	2.40978	1.76454	2.40978	2.07363	2.40978	2.85622	2.40978	2.47121	2.07363	2.47121	2.40978	1.76454	2.40978	2.07363	2.85622	2.40978	2.85622	2.47121	2.40978	2.56746	2.39881	2.07546	2.56746	2.07546	2.95247	2.56746	2.90434	2.56746	2.39881	2.95247	2.39881	2.56746	2.07546	2.56746	2.95247	2.56746	2.90434	2.56746	2.39881	2.95247	2.39881	2.56746	2.07546	2.56746	2.95247	3.22032	2.95247	2.90434	2.56746	2.90434	2.95247	2.39881	2.95247	2.56746	2.40978	2.07363	2.47121	2.07363	1.76454	2.40978	1.76454	2.07363	1.4865	2.07363	2.40978	2.85622	2.40978	2.47121	2.07363	2.47121	2.40978	1.76454	2.40978	2.07363	2.40978	2.85622	2.40978	2.47121	2.07363	2.47121	2.40978	1.76454	2.40978	2.07363	2.85622	2.40978	2.85622	2.47121	2.40978	2.95247	2.56746	2.90434	2.56746	2.39881	2.95247	2.39881	2.56746	2.07546	2.56746	2.95247	3.22032	2.95247	2.90434	2.56746	2.90434	2.95247	2.39881	2.95247	2.56746	2.95247	3.22032	2.95247	2.90434	2.56746	2.90434	2.95247	2.39881	2.95247	2.56746	3.22032	2.95247	3.22032	2.90434	2.95247	2.40978	2.85622	2.40978	2.47121	2.07363	2.47121	2.40978	1.76454	2.40978	2.07363	2.85622	2.40978	2.85622	2.47121	2.40978	2.85622	2.40978	2.85622	2.47121	2.40978	2.85622	2.56746	2.39881	2.07546	2.56746	2.07546	2.95247	2.56746	2.90434	2.56746	2.39881	2.95247	2.39881	2.56746	2.07546	2.56746	2.95247	2.56746	2.90434	2.56746	2.39881	2.95247	2.39881	2.56746	2.07546	2.56746	2.95247	3.22032	2.95247	2.90434	2.56746	2.90434	2.95247	2.39881	2.95247	2.56746	2.40978	2.07363	2.47121	2.07363	1.76454	2.40978	1.76454	2.07363	1.4865	2.07363	2.40978	2.85622	2.40978	2.47121	2.07363	2.47121	2.40978	1.76454	2.40978	2.07363	2.40978	2.85622	2.40978	2.47121	2.07363	2.47121	2.40978	1.76454	2.40978	2.07363	2.85622	2.40978	2.85622	2.47121	2.40978	2.95247	2.56746	2.90434	2.56746	2.39881	2.95247	2.39881	2.56746	2.07546	2.56746	2.95247	3.22032	2.95247	2.90434	2.56746	2.90434	2.95247	2.39881	2.95247	2.56746	2.95247	3.22032	2.95247	2.90434	2.56746	2.90434	2.95247	2.39881	2.95247	2.56746	3.22032	2.95247	3.22032	2.90434	2.95247	2.40978	2.85622	2.40978	2.47121	2.07363	2.47121	2.40978	1.76454	2.40978	2.07363	2.85622	2.40978	2.85622	2.47121	2.40978	2.85622	2.40978	2.85622	2.47121	2.40978	2.85622	2.95247	2.56746	2.90434	2.56746	2.39881	2.95247	2.39881	2.56746	2.07546	2.56746	2.95247	3.22032	2.95247	2.90434	2.56746	2.90434	2.95247	2.39881	2.95247	2.56746	2.95247	3.22032	2.95247	2.90434	2.56746	2.90434	2.95247	2.39881	2.95247	2.56746	3.22032	2.95247	3.22032	2.90434	2.95247	2.40978	2.85622	2.40978	2.47121	2.07363	2.47121	2.40978	1.76454	2.40978	2.07363	2.85622	2.40978	2.85622	2.47121	2.40978	2.85622	2.40978	2.85622	2.47121	2.40978	2.85622	2.95247	3.22032	2.95247	2.90434	2.56746	2.90434	2.95247	2.39881	2.95247	2.56746	3.22032	2.95247	3.22032	2.90434	2.95247	3.22032	2.95247	3.22032	2.90434	2.95247	3.22032	2.85622	2.40978	2.85622	2.47121	2.40978	2.85622	2.85622	2.95247	2.56746	2.90434	2.56746	2.39881	2.95247	2.39881	2.56746	2.07546	2.56746	2.95247	3.22032	2.95247	2.90434	2.56746	2.90434	2.95247	2.39881	2.95247	2.56746	2.95247	3.22032	2.95247	2.90434	2.56746	2.90434	2.95247	2.39881	2.95247	2.56746	3.22032	2.95247	3.22032	2.90434	2.95247	2.40978	2.85622	2.40978	2.47121	2.07363	2.47121	2.40978	1.76454	2.40978	2.07363	2.85622	2.40978	2.85622	2.47121	2.40978	2.85622	2.40978	2.85622	2.47121	2.40978	2.85622	2.95247	3.22032	2.95247	2.90434	2.56746	2.90434	2.95247	2.39881	2.95247	2.56746	3.22032	2.95247	3.22032	2.90434	2.95247	3.22032	2.95247	3.22032	2.90434	2.95247	3.22032	2.85622	2.40978	2.85622	2.47121	2.40978	2.85622	2.85622	2.95247	3.22032	2.95247	2.90434	2.56746	2.90434	2.95247	2.39881	2.95247	2.56746	3.22032	2.95247	3.22032	2.90434	2.95247	3.22032	2.95247	3.22032	2.90434	2.95247	3.22032	2.85622	2.40978	2.85622	2.47121	2.40978	2.85622	2.85622	3.22032	2.95247	3.22032	2.90434	2.95247	3.22032	3.22032	2.85622	2.95247	3.22032	2.95247	2.90434	2.56746	2.90434	2.95247	2.39881	2.95247	2.56746	3.22032	2.95247	3.22032	2.90434	2.95247	3.22032	2.95247	3.22032	2.90434	2.95247	3.22032	2.85622	2.40978	2.85622	2.47121	2.40978	2.85622	2.85622	3.22032	2.95247	3.22032	2.90434	2.95247	3.22032	3.22032	2.85622	3.22032	2.95247	3.22032	2.90434	2.95247	3.22032	3.22032	2.85622	3.22032	3.22032	2.95247	3.22032	2.90434	2.95247	3.22032	3.22032	2.85622	3.22032	3.22032	3.22032
TARA_IOS_50_MAG_00142	1.69533	1.70405	1.69533	2.05846	1.69533	1.71555	1.74758	2.01307	1.69533	1.69533	2.01307	1.70405	2.06904	1.70405	1.72319	1.75684	2.02342	1.70405	1.70405	2.02342	2.05846	1.69533	1.71555	1.74758	2.01307	1.69533	1.69533	2.01307	2.05846	2.08301	2.1219	2.3762	2.05846	2.05846	2.3762	1.71555	1.74758	2.01307	1.69533	1.69533	2.01307	1.76907	2.03708	1.71555	1.71555	2.03708	2.07511	1.74758	1.74758	2.07511	2.01307	2.01307	2.33081	1.69533	2.01307	2.01307	2.06904	1.70405	1.72319	1.75684	2.02342	1.70405	1.70405	2.02342	2.06904	2.09229	2.13314	2.38842	2.06904	2.06904	2.38842	1.72319	1.75684	2.02342	1.70405	1.70405	2.02342	1.7772	2.04615	1.72319	1.72319	2.04615	2.0861	1.75684	1.75684	2.0861	2.02342	2.02342	2.34279	1.70405	2.02342	2.02342	2.05846	2.08301	2.1219	2.3762	2.05846	2.05846	2.3762	1.71555	1.74758	2.01307	1.69533	1.69533	2.01307	1.76907	2.03708	1.71555	1.71555	2.03708	2.07511	1.74758	1.74758	2.07511	2.01307	2.01307	2.33081	1.69533	2.01307	2.01307	2.08301	2.1219	2.3762	2.05846	2.05846	2.3762	2.14799	2.40454	2.08301	2.08301	2.40454	2.44943	2.1219	2.1219	2.44943	2.3762	2.3762	2.69394	2.05846	2.3762	2.3762	1.76907	2.03708	1.71555	1.71555	2.03708	2.07511	1.74758	1.74758	2.07511	2.01307	2.01307	2.33081	1.69533	2.01307	2.01307	2.10063	1.76907	1.76907	2.10063	2.03708	2.03708	2.35861	1.71555	2.03708	2.03708	2.07511	2.07511	2.40264	1.74758	2.07511	2.07511	2.01307	2.33081	2.33081	2.01307	2.06904	2.09229	2.13314	2.38842	2.06904	2.06904	2.38842	1.72319	1.75684	2.02342	1.70405	1.70405	2.02342	1.7772	2.04615	1.72319	1.72319	2.04615	2.0861	1.75684	1.75684	2.0861	2.02342	2.02342	2.34279	1.70405	2.02342	2.02342	2.09229	2.13314	2.38842	2.06904	2.06904	2.38842	2.15786	2.41525	2.09229	2.09229	2.41525	2.46241	2.13314	2.13314	2.46241	2.38842	2.38842	2.70779	2.06904	2.38842	2.38842	1.7772	2.04615	1.72319	1.72319	2.04615	2.0861	1.75684	1.75684	2.0861	2.02342	2.02342	2.34279	1.70405	2.02342	2.02342	2.11028	1.7772	1.7772	2.11028	2.04615	2.04615	2.36912	1.72319	2.04615	2.04615	2.0861	2.0861	2.41537	1.75684	2.0861	2.0861	2.02342	2.34279	2.34279	2.02342	2.08301	2.1219	2.3762	2.05846	2.05846	2.3762	2.14799	2.40454	2.08301	2.08301	2.40454	2.44943	2.1219	2.1219	2.44943	2.3762	2.3762	2.69394	2.05846	2.3762	2.3762	1.76907	2.03708	1.71555	1.71555	2.03708	2.07511	1.74758	1.74758	2.07511	2.01307	2.01307	2.33081	1.69533	2.01307	2.01307	2.10063	1.76907	1.76907	2.10063	2.03708	2.03708	2.35861	1.71555	2.03708	2.03708	2.07511	2.07511	2.40264	1.74758	2.07511	2.07511	2.01307	2.33081	2.33081	2.01307	2.14799	2.40454	2.08301	2.08301	2.40454	2.44943	2.1219	2.1219	2.44943	2.3762	2.3762	2.69394	2.05846	2.3762	2.3762	2.47955	2.14799	2.14799	2.47955	2.40454	2.40454	2.72607	2.08301	2.40454	2.40454	2.44943	2.44943	2.77696	2.1219	2.44943	2.44943	2.3762	2.69394	2.69394	2.3762	2.10063	1.76907	1.76907	2.10063	2.03708	2.03708	2.35861	1.71555	2.03708	2.03708	2.07511	2.07511	2.40264	1.74758	2.07511	2.07511	2.01307	2.33081	2.33081	2.01307	2.10063	2.10063	2.43218	1.76907	2.10063	2.10063	2.03708	2.35861	2.35861	2.03708	2.07511	2.40264	2.40264	2.07511	2.33081	2.09229	2.13314	2.38842	2.06904	2.06904	2.38842	2.15786	2.41525	2.09229	2.09229	2.41525	2.46241	2.13314	2.13314	2.46241	2.38842	2.38842	2.70779	2.06904	2.38842	2.38842	1.7772	2.04615	1.72319	1.72319	2.04615	2.0861	1.75684	1.75684	2.0861	2.02342	2.02342	2.34279	1.70405	2.02342	2.02342	2.11028	1.7772	1.7772	2.11028	2.04615	2.04615	2.36912	1.72319	2.04615	2.04615	2.0861	2.0861	2.41537	1.75684	2.0861	2.0861	2.02342	2.34279	2.34279	2.02342	2.15786	2.41525	2.09229	2.09229	2.41525	2.46241	2.13314	2.13314	2.46241	2.38842	2.38842	2.70779	2.06904	2.38842	2.38842	2.49094	2.15786	2.15786	2.49094	2.41525	2.41525	2.73821	2.09229	2.41525	2.41525	2.46241	2.46241	2.79167	2.13314	2.46241	2.46241	2.38842	2.70779	2.70779	2.38842	2.11028	1.7772	1.7772	2.11028	2.04615	2.04615	2.36912	1.72319	2.04615	2.04615	2.0861	2.0861	2.41537	1.75684	2.0861	2.0861	2.02342	2.34279	2.34279	2.02342	2.11028	2.11028	2.44336	1.7772	2.11028	2.11028	2.04615	2.36912	2.36912	2.04615	2.0861	2.41537	2.41537	2.0861	2.34279	2.14799	2.40454	2.08301	2.08301	2.40454	2.44943	2.1219	2.1219	2.44943	2.3762	2.3762	2.69394	2.05846	2.3762	2.3762	2.47955	2.14799	2.14799	2.47955	2.40454	2.40454	2.72607	2.08301	2.40454	2.40454	2.44943	2.44943	2.77696	2.1219	2.44943	2.44943	2.3762	2.69394	2.69394	2.3762	2.10063	1.76907	1.76907	2.10063	2.03708	2.03708	2.35861	1.71555	2.03708	2.03708	2.07511	2.07511	2.40264	1.74758	2.07511	2.07511	2.01307	2.33081	2.33081	2.01307	2.10063	2.10063	2.43218	1.76907	2.10063	2.10063	2.03708	2.35861	2.35861	2.03708	2.07511	2.40264	2.40264	2.07511	2.33081	2.47955	2.14799	2.14799	2.47955	2.40454	2.40454	2.72607	2.08301	2.40454	2.40454	2.44943	2.44943	2.77696	2.1219	2.44943	2.44943	2.3762	2.69394	2.69394	2.3762	2.47955	2.47955	2.81111	2.14799	2.47955	2.47955	2.40454	2.72607	2.72607	2.40454	2.44943	2.77696	2.77696	2.44943	2.69394	2.10063	2.10063	2.43218	1.76907	2.10063	2.10063	2.03708	2.35861	2.35861	2.03708	2.07511	2.40264	2.40264	2.07511	2.33081	2.10063	2.43218	2.43218	2.10063	2.35861	2.40264	2.15786	2.41525	2.09229	2.09229	2.41525	2.46241	2.13314	2.13314	2.46241	2.38842	2.38842	2.70779	2.06904	2.38842	2.38842	2.49094	2.15786	2.15786	2.49094	2.41525	2.41525	2.73821	2.09229	2.41525	2.41525	2.46241	2.46241	2.79167	2.13314	2.46241	2.46241	2.38842	2.70779	2.70779	2.38842	2.11028	1.7772	1.7772	2.11028	2.04615	2.04615	2.36912	1.72319	2.04615	2.04615	2.0861	2.0861	2.41537	1.75684	2.0861	2.0861	2.02342	2.34279	2.34279	2.02342	2.11028	2.11028	2.44336	1.7772	2.11028	2.11028	2.04615	2.36912	2.36912	2.04615	2.0861	2.41537	2.41537	2.0861	2.34279	2.49094	2.15786	2.15786	2.49094	2.41525	2.41525	2.73821	2.09229	2.41525	2.41525	2.46241	2.46241	2.79167	2.13314	2.46241	2.46241	2.38842	2.70779	2.70779	2.38842	2.49094	2.49094	2.82402	2.15786	2.49094	2.49094	2.41525	2.73821	2.73821	2.41525	2.46241	2.79167	2.79167	2.46241	2.70779	2.11028	2.11028	2.44336	1.7772	2.11028	2.11028	2.04615	2.36912	2.36912	2.04615	2.0861	2.41537	2.41537	2.0861	2.34279	2.11028	2.44336	2.44336	2.11028	2.36912	2.41537	2.47955	2.14799	2.14799	2.47955	2.40454	2.40454	2.72607	2.08301	2.40454	2.40454	2.44943	2.44943	2.77696	2.1219	2.44943	2.44943	2.3762	2.69394	2.69394	2.3762	2.47955	2.47955	2.81111	2.14799	2.47955	2.47955	2.40454	2.72607	2.72607	2.40454	2.44943	2.77696	2.77696	2.44943	2.69394	2.10063	2.10063	2.43218	1.76907	2.10063	2.10063	2.03708	2.35861	2.35861	2.03708	2.07511	2.40264	2.40264	2.07511	2.33081	2.10063	2.43218	2.43218	2.10063	2.35861	2.40264	2.47955	2.47955	2.81111	2.14799	2.47955	2.47955	2.40454	2.72607	2.72607	2.40454	2.44943	2.77696	2.77696	2.44943	2.69394	2.47955	2.81111	2.81111	2.47955	2.72607	2.77696	2.10063	2.43218	2.43218	2.10063	2.35861	2.40264	2.43218	2.49094	2.15786	2.15786	2.49094	2.41525	2.41525	2.73821	2.09229	2.41525	2.41525	2.46241	2.46241	2.79167	2.13314	2.46241	2.46241	2.38842	2.70779	2.70779	2.38842	2.49094	2.49094	2.82402	2.15786	2.49094	2.49094	2.41525	2.73821	2.73821	2.41525	2.46241	2.79167	2.79167	2.46241	2.70779	2.11028	2.11028	2.44336	1.7772	2.11028	2.11028	2.04615	2.36912	2.36912	2.04615	2.0861	2.41537	2.41537	2.0861	2.34279	2.11028	2.44336	2.44336	2.11028	2.36912	2.41537	2.49094	2.49094	2.82402	2.15786	2.49094	2.49094	2.41525	2.73821	2.73821	2.41525	2.46241	2.79167	2.79167	2.46241	2.70779	2.49094	2.82402	2.82402	2.49094	2.73821	2.79167	2.11028	2.44336	2.44336	2.11028	2.36912	2.41537	2.44336	2.47955	2.47955	2.81111	2.14799	2.47955	2.47955	2.40454	2.72607	2.72607	2.40454	2.44943	2.77696	2.77696	2.44943	2.69394	2.47955	2.81111	2.81111	2.47955	2.72607	2.77696	2.10063	2.43218	2.43218	2.10063	2.35861	2.40264	2.43218	2.47955	2.81111	2.81111	2.47955	2.72607	2.77696	2.81111	2.43218	2.49094	2.49094	2.82402	2.15786	2.49094	2.49094	2.41525	2.73821	2.73821	2.41525	2.46241	2.79167	2.79167	2.46241	2.70779	2.49094	2.82402	2.82402	2.49094	2.73821	2.79167	2.11028	2.44336	2.44336	2.11028	2.36912	2.41537	2.44336	2.49094	2.82402	2.82402	2.49094	2.73821	2.79167	2.82402	2.44336	2.47955	2.81111	2.81111	2.47955	2.72607	2.77696	2.81111	2.43218	2.81111	2.49094	2.82402	2.82402	2.49094	2.73821	2.79167	2.82402	2.44336	2.82402	2.81111	2.82402
TARA_MED_95_MAG_00198	1.31321	1.31321	1.31321	1.7527	1.82075	1.61055	1.96225	1.31321	1.72174	1.96016	1.31321	1.31321	1.7527	1.82075	1.61055	1.96225	1.31321	1.72174	1.96016	1.31321	1.7527	1.82075	1.61055	1.96225	1.31321	1.72174	1.96016	1.31321	2.2811	2.06622	2.39952	1.7527	2.16231	2.39696	1.7527	2.06691	2.45422	1.82075	2.25079	2.45156	1.82075	2.25459	1.61055	2.04349	2.25206	1.61055	1.96225	2.37756	2.564	1.96225	1.72174	1.96016	1.31321	2.37802	1.72174	1.96016	1.7527	1.82075	1.61055	1.96225	1.31321	1.72174	1.96016	1.31321	2.2811	2.06622	2.39952	1.7527	2.16231	2.39696	1.7527	2.06691	2.45422	1.82075	2.25079	2.45156	1.82075	2.25459	1.61055	2.04349	2.25206	1.61055	1.96225	2.37756	2.564	1.96225	1.72174	1.96016	1.31321	2.37802	1.72174	1.96016	2.2811	2.06622	2.39952	1.7527	2.16231	2.39696	1.7527	2.06691	2.45422	1.82075	2.25079	2.45156	1.82075	2.25459	1.61055	2.04349	2.25206	1.61055	1.96225	2.37756	2.564	1.96225	1.72174	1.96016	1.31321	2.37802	1.72174	1.96016	2.53519	2.90207	2.2811	2.71314	2.8989	2.2811	2.71432	2.06622	2.4863	2.71127	2.06622	2.39952	2.81858	3.00135	2.39952	2.16231	2.39696	1.7527	2.81912	2.16231	2.39696	2.71432	2.06691	2.51087	2.71127	2.06691	2.45422	2.87959	3.07043	2.45422	2.25079	2.45156	1.82075	2.88016	2.25079	2.45156	2.25459	2.69516	2.88683	2.25459	2.04349	2.25206	1.61055	2.69571	2.04349	2.25206	2.37756	2.564	1.96225	2.98313	2.37756	2.564	2.37802	1.72174	1.96016	2.37802	2.2811	2.06622	2.39952	1.7527	2.16231	2.39696	1.7527	2.06691	2.45422	1.82075	2.25079	2.45156	1.82075	2.25459	1.61055	2.04349	2.25206	1.61055	1.96225	2.37756	2.564	1.96225	1.72174	1.96016	1.31321	2.37802	1.72174	1.96016	2.53519	2.90207	2.2811	2.71314	2.8989	2.2811	2.71432	2.06622	2.4863	2.71127	2.06622	2.39952	2.81858	3.00135	2.39952	2.16231	2.39696	1.7527	2.81912	2.16231	2.39696	2.71432	2.06691	2.51087	2.71127	2.06691	2.45422	2.87959	3.07043	2.45422	2.25079	2.45156	1.82075	2.88016	2.25079	2.45156	2.25459	2.69516	2.88683	2.25459	2.04349	2.25206	1.61055	2.69571	2.04349	2.25206	2.37756	2.564	1.96225	2.98313	2.37756	2.564	2.37802	1.72174	1.96016	2.37802	2.53519	2.90207	2.2811	2.71314	2.8989	2.2811	2.71432	2.06622	2.4863	2.71127	2.06622	2.39952	2.81858	3.00135	2.39952	2.16231	2.39696	1.7527	2.81912	2.16231	2.39696	2.71432	2.06691	2.51087	2.71127	2.06691	2.45422	2.87959	3.07043	2.45422	2.25079	2.45156	1.82075	2.88016	2.25079	2.45156	2.25459	2.69516	2.88683	2.25459	2.04349	2.25206	1.61055	2.69571	2.04349	2.25206	2.37756	2.564	1.96225	2.98313	2.37756	2.564	2.37802	1.72174	1.96016	2.37802	3.17405	2.53519	2.9825	3.17049	2.53519	2.90207	3.33076	3.51784	2.90207	2.71314	2.8989	2.2811	3.33142	2.71314	2.8989	2.71432	3.12863	3.32161	2.71432	2.4863	2.71127	2.06622	3.12928	2.4863	2.71127	2.81858	3.00135	2.39952	3.41719	2.81858	3.00135	2.81912	2.16231	2.39696	2.81912	2.71432	3.1549	3.28196	2.71432	2.51087	2.71127	2.06691	3.15554	2.51087	2.71127	2.87959	3.07043	2.45422	3.4992	2.87959	3.07043	2.88016	2.25079	2.45156	2.88016	2.69516	2.88683	2.25459	3.30238	2.69516	2.88683	2.69571	2.04349	2.25206	2.69571	2.98313	2.37756	2.564	2.98313	2.37802	2.53519	2.90207	2.2811	2.71314	2.8989	2.2811	2.71432	2.06622	2.4863	2.71127	2.06622	2.39952	2.81858	3.00135	2.39952	2.16231	2.39696	1.7527	2.81912	2.16231	2.39696	2.71432	2.06691	2.51087	2.71127	2.06691	2.45422	2.87959	3.07043	2.45422	2.25079	2.45156	1.82075	2.88016	2.25079	2.45156	2.25459	2.69516	2.88683	2.25459	2.04349	2.25206	1.61055	2.69571	2.04349	2.25206	2.37756	2.564	1.96225	2.98313	2.37756	2.564	2.37802	1.72174	1.96016	2.37802	3.17405	2.53519	2.9825	3.17049	2.53519	2.90207	3.33076	3.51784	2.90207	2.71314	2.8989	2.2811	3.33142	2.71314	2.8989	2.71432	3.12863	3.32161	2.71432	2.4863	2.71127	2.06622	3.12928	2.4863	2.71127	2.81858	3.00135	2.39952	3.41719	2.81858	3.00135	2.81912	2.16231	2.39696	2.81912	2.71432	3.1549	3.28196	2.71432	2.51087	2.71127	2.06691	3.15554	2.51087	2.71127	2.87959	3.07043	2.45422	3.4992	2.87959	3.07043	2.88016	2.25079	2.45156	2.88016	2.69516	2.88683	2.25459	3.30238	2.69516	2.88683	2.69571	2.04349	2.25206	2.69571	2.98313	2.37756	2.564	2.98313	2.37802	3.17405	2.53519	2.9825	3.17049	2.53519	2.90207	3.33076	3.51784	2.90207	2.71314	2.8989	2.2811	3.33142	2.71314	2.8989	2.71432	3.12863	3.32161	2.71432	2.4863	2.71127	2.06622	3.12928	2.4863	2.71127	2.81858	3.00135	2.39952	3.41719	2.81858	3.00135	2.81912	2.16231	2.39696	2.81912	2.71432	3.1549	3.28196	2.71432	2.51087	2.71127	2.06691	3.15554	2.51087	2.71127	2.87959	3.07043	2.45422	3.4992	2.87959	3.07043	2.88016	2.25079	2.45156	2.88016	2.69516	2.88683	2.25459	3.30238	2.69516	2.88683	2.69571	2.04349	2.25206	2.69571	2.98313	2.37756	2.564	2.98313	2.37802	3.17405	3.61463	3.73978	3.17405	2.9825	3.17049	2.53519	3.61537	2.9825	3.17049	3.33076	3.51784	2.90207	3.94638	3.33076	3.51784	3.33142	2.71314	2.8989	3.33142	3.12863	3.32161	2.71432	3.72551	3.12863	3.32161	3.12928	2.4863	2.71127	3.12928	3.41719	2.81858	3.00135	3.41719	2.81912	3.1549	3.28196	2.71432	3.68255	3.1549	3.28196	3.15554	2.51087	2.71127	3.15554	3.4992	2.87959	3.07043	3.4992	2.88016	3.30238	2.69516	2.88683	3.30238	2.69571	2.98313	3.17405	2.53519	2.9825	3.17049	2.53519	2.90207	3.33076	3.51784	2.90207	2.71314	2.8989	2.2811	3.33142	2.71314	2.8989	2.71432	3.12863	3.32161	2.71432	2.4863	2.71127	2.06622	3.12928	2.4863	2.71127	2.81858	3.00135	2.39952	3.41719	2.81858	3.00135	2.81912	2.16231	2.39696	2.81912	2.71432	3.1549	3.28196	2.71432	2.51087	2.71127	2.06691	3.15554	2.51087	2.71127	2.87959	3.07043	2.45422	3.4992	2.87959	3.07043	2.88016	2.25079	2.45156	2.88016	2.69516	2.88683	2.25459	3.30238	2.69516	2.88683	2.69571	2.04349	2.25206	2.69571	2.98313	2.37756	2.564	2.98313	2.37802	3.17405	3.61463	3.73978	3.17405	2.9825	3.17049	2.53519	3.61537	2.9825	3.17049	3.33076	3.51784	2.90207	3.94638	3.33076	3.51784	3.33142	2.71314	2.8989	3.33142	3.12863	3.32161	2.71432	3.72551	3.12863	3.32161	3.12928	2.4863	2.71127	3.12928	3.41719	2.81858	3.00135	3.41719	2.81912	3.1549	3.28196	2.71432	3.68255	3.1549	3.28196	3.15554	2.51087	2.71127	3.15554	3.4992	2.87959	3.07043	3.4992	2.88016	3.30238	2.69516	2.88683	3.30238	2.69571	2.98313	3.17405	3.61463	3.73978	3.17405	2.9825	3.17049	2.53519	3.61537	2.9825	3.17049	3.33076	3.51784	2.90207	3.94638	3.33076	3.51784	3.33142	2.71314	2.8989	3.33142	3.12863	3.32161	2.71432	3.72551	3.12863	3.32161	3.12928	2.4863	2.71127	3.12928	3.41719	2.81858	3.00135	3.41719	2.81912	3.1549	3.28196	2.71432	3.68255	3.1549	3.28196	3.15554	2.51087	2.71127	3.15554	3.4992	2.87959	3.07043	3.4992	2.88016	3.30238	2.69516	2.88683	3.30238	2.69571	2.98313	3.61463	3.73978	3.17405	4.11998	3.61463	3.73978	3.61537	2.9825	3.17049	3.61537	3.94638	3.33076	3.51784	3.94638	3.33142	3.72551	3.12863	3.32161	3.72551	3.12928	3.41719	3.68255	3.1549	3.28196	3.68255	3.15554	3.4992	3.30238	3.17405	3.61463	3.73978	3.17405	2.9825	3.17049	2.53519	3.61537	2.9825	3.17049	3.33076	3.51784	2.90207	3.94638	3.33076	3.51784	3.33142	2.71314	2.8989	3.33142	3.12863	3.32161	2.71432	3.72551	3.12863	3.32161	3.12928	2.4863	2.71127	3.12928	3.41719	2.81858	3.00135	3.41719	2.81912	3.1549	3.28196	2.71432	3.68255	3.1549	3.28196	3.15554	2.51087	2.71127	3.15554	3.4992	2.87959	3.07043	3.4992	2.88016	3.30238	2.69516	2.88683	3.30238	2.69571	2.98313	3.61463	3.73978	3.17405	4.11998	3.61463	3.73978	3.61537	2.9825	3.17049	3.61537	3.94638	3.33076	3.51784	3.94638	3.33142	3.72551	3.12863	3.32161	3.72551	3.12928	3.41719	3.68255	3.1549	3.28196	3.68255	3.15554	3.4992	3.30238	3.61463	3.73978	3.17405	4.11998	3.61463	3.73978	3.61537	2.9825	3.17049	3.61537	3.94638	3.33076	3.51784	3.94638	3.33142	3.72551	3.12863	3.32161	3.72551	3.12928	3.41719	3.68255	3.1549	3.28196	3.68255	3.15554	3.4992	3.30238	4.11998	3.61463	3.73978	4.11998	3.61537	3.94638	3.72551	3.68255	3.61463	3.73978	3.17405	4.11998	3.61463	3.73978	3.61537	2.9825	3.17049	3.61537	3.94638	3.33076	3.51784	3.94638	3.33142	3.72551	3.12863	3.32161	3.72551	3.12928	3.41719	3.68255	3.1549	3.28196	3.68255	3.15554	3.4992	3.30238	4.11998	3.61463	3.73978	4.11998	3.61537	3.94638	3.72551	3.68255	4.11998	3.61463	3.73978	4.11998	3.61537	3.94638	3.72551	3.68255	4.11998	4.11998	3.61463	3.73978	4.11998	3.61537	3.94638	3.72551	3.68255	4.11998	4.11998	4.11998
TARA_MED_95_MAG_00216	2.81852	4.98741	2.81852	3.49769	3.33856	3.28585	3.72571	2.81852	3.50116	3.72571	3.49769	4.98741	5.66907	5.66907	5.46614	6.0099	4.98741	5.6747	6.0099	5.66907	3.49769	3.33856	3.28585	3.72571	2.81852	3.50116	3.72571	3.49769	4.06521	3.96804	4.44916	3.49769	4.181	4.44916	4.17687	3.84118	4.18706	3.33856	4.06712	4.18706	4.06521	4.22795	3.28585	3.97199	4.22795	3.96804	3.72571	4.45385	4.44916	4.44916	3.50116	3.72571	3.49769	4.45385	4.181	4.44916	5.66907	5.66907	5.46614	6.0099	4.98741	5.6747	6.0099	5.66907	6.35073	6.15084	6.69156	5.66907	6.35704	6.69156	6.35073	6.15084	6.69156	5.66907	6.35704	6.69156	6.35073	6.49319	5.46614	6.15698	6.49319	6.15084	6.0099	6.69821	6.76635	6.69156	5.6747	6.0099	5.66907	6.69821	6.35704	6.69156	4.06521	3.96804	4.44916	3.49769	4.181	4.44916	4.17687	3.84118	4.18706	3.33856	4.06712	4.18706	4.06521	4.22795	3.28585	3.97199	4.22795	3.96804	3.72571	4.45385	4.44916	4.44916	3.50116	3.72571	3.49769	4.45385	4.181	4.44916	4.57129	4.93549	4.06521	4.79411	4.93549	4.79186	4.95482	3.96804	4.65486	4.95482	4.65024	4.44916	5.17807	5.17261	5.17261	4.181	4.44916	4.17687	5.17807	4.86085	5.17261	4.70898	3.84118	4.57345	4.70898	4.57129	4.18706	4.93788	4.93549	4.93549	4.06712	4.18706	4.06521	4.93788	4.79411	4.93549	4.22795	4.96007	4.95482	4.95482	3.97199	4.22795	3.96804	4.96007	4.65486	4.95482	4.45385	4.44916	4.44916	5.17807	5.17807	5.17261	4.45385	4.181	4.44916	5.17807	6.35073	6.15084	6.69156	5.66907	6.35704	6.69156	6.35073	6.15084	6.69156	5.66907	6.35704	6.69156	6.35073	6.49319	5.46614	6.15698	6.49319	6.15084	6.0099	6.69821	6.76635	6.69156	5.6747	6.0099	5.66907	6.69821	6.35704	6.69156	6.83554	7.37322	6.35073	7.03938	7.37322	7.03239	7.17789	6.15084	6.84236	7.17789	6.83554	6.69156	7.38055	7.49262	7.37322	6.35704	6.69156	6.35073	7.38055	7.03938	7.37322	7.17789	6.15084	6.84236	7.17789	6.83554	6.69156	7.38055	7.49262	7.37322	6.35704	6.69156	6.35073	7.38055	7.03938	7.37322	6.49319	7.18505	7.28501	7.17789	6.15698	6.49319	6.15084	7.18505	6.84236	7.17789	6.69821	6.76635	6.69156	7.50055	7.38055	7.49262	6.69821	6.35704	6.69156	7.38055	4.57129	4.93549	4.06521	4.79411	4.93549	4.79186	4.95482	3.96804	4.65486	4.95482	4.65024	4.44916	5.17807	5.17261	5.17261	4.181	4.44916	4.17687	5.17807	4.86085	5.17261	4.70898	3.84118	4.57345	4.70898	4.57129	4.18706	4.93788	4.93549	4.93549	4.06712	4.18706	4.06521	4.93788	4.79411	4.93549	4.22795	4.96007	4.95482	4.95482	3.97199	4.22795	3.96804	4.96007	4.65486	4.95482	4.45385	4.44916	4.44916	5.17807	5.17807	5.17261	4.45385	4.181	4.44916	5.17807	5.46108	4.57129	5.3039	5.46108	5.3014	4.93549	5.68266	5.68392	5.67998	4.79411	4.93549	4.79186	5.68266	5.5211	5.67998	4.95482	5.67917	5.6817	5.67353	4.65486	4.95482	4.65024	5.67917	5.33774	5.67353	5.17807	5.17261	5.17261	5.90228	5.88063	5.89606	5.17807	4.86085	5.17261	5.88063	4.70898	5.46374	5.46108	5.46108	4.57345	4.70898	4.57129	5.46374	5.3039	5.46108	4.93788	4.93549	4.93549	5.68667	5.68266	5.68392	4.93788	4.79411	4.93549	5.68266	4.96007	4.95482	4.95482	5.68772	5.67917	5.6817	4.96007	4.65486	4.95482	5.67917	5.17807	5.17807	5.17261	5.90228	5.17807	6.83554	7.37322	6.35073	7.03938	7.37322	7.03239	7.17789	6.15084	6.84236	7.17789	6.83554	6.69156	7.38055	7.49262	7.37322	6.35704	6.69156	6.35073	7.38055	7.03938	7.37322	7.17789	6.15084	6.84236	7.17789	6.83554	6.69156	7.38055	7.49262	7.37322	6.35704	6.69156	6.35073	7.38055	7.03938	7.37322	6.49319	7.18505	7.28501	7.17789	6.15698	6.49319	6.15084	7.18505	6.84236	7.17789	6.69821	6.76635	6.69156	7.50055	7.38055	7.49262	6.69821	6.35704	6.69156	7.38055	7.86259	6.83554	7.52774	7.86259	7.52024	7.37322	8.06288	8.21889	8.05488	7.03938	7.37322	7.03239	8.06288	7.72171	8.05488	7.17789	7.87044	8.01474	7.86259	6.84236	7.17789	6.83554	7.87044	7.52774	7.86259	7.38055	7.49262	7.37322	8.22759	8.06288	8.21889	7.38055	7.03938	7.37322	8.06288	7.17789	7.87044	8.01474	7.86259	6.84236	7.17789	6.83554	7.87044	7.52774	7.86259	7.38055	7.49262	7.37322	8.22759	8.06288	8.21889	7.38055	7.03938	7.37322	8.06288	7.18505	7.28501	7.17789	8.02326	7.87044	8.01474	7.18505	6.84236	7.17789	7.87044	7.50055	7.38055	7.49262	8.22759	7.38055	5.46108	4.57129	5.3039	5.46108	5.3014	4.93549	5.68266	5.68392	5.67998	4.79411	4.93549	4.79186	5.68266	5.5211	5.67998	4.95482	5.67917	5.6817	5.67353	4.65486	4.95482	4.65024	5.67917	5.33774	5.67353	5.17807	5.17261	5.17261	5.90228	5.88063	5.89606	5.17807	4.86085	5.17261	5.88063	4.70898	5.46374	5.46108	5.46108	4.57345	4.70898	4.57129	5.46374	5.3039	5.46108	4.93788	4.93549	4.93549	5.68667	5.68266	5.68392	4.93788	4.79411	4.93549	5.68266	4.96007	4.95482	4.95482	5.68772	5.67917	5.6817	4.96007	4.65486	4.95482	5.67917	5.17807	5.17807	5.17261	5.90228	5.17807	5.46108	6.19668	6.21318	6.19375	5.3039	5.46108	5.3014	6.19668	6.02061	6.19375	5.68266	5.68392	5.67998	6.43546	6.40965	6.43235	5.68266	5.5211	5.67998	6.40965	5.67917	5.6817	5.67353	6.41537	6.36205	6.40858	5.67917	5.33774	5.67353	6.36205	5.90228	5.88063	5.89606	6.6265	5.88063	5.46374	5.46108	5.46108	6.2162	6.19668	6.21318	5.46374	5.3039	5.46108	6.19668	5.68667	5.68266	5.68392	6.43546	5.68266	5.68772	5.67917	5.6817	6.41537	5.67917	5.90228	7.86259	6.83554	7.52774	7.86259	7.52024	7.37322	8.06288	8.21889	8.05488	7.03938	7.37322	7.03239	8.06288	7.72171	8.05488	7.17789	7.87044	8.01474	7.86259	6.84236	7.17789	6.83554	7.87044	7.52774	7.86259	7.38055	7.49262	7.37322	8.22759	8.06288	8.21889	7.38055	7.03938	7.37322	8.06288	7.17789	7.87044	8.01474	7.86259	6.84236	7.17789	6.83554	7.87044	7.52774	7.86259	7.38055	7.49262	7.37322	8.22759	8.06288	8.21889	7.38055	7.03938	7.37322	8.06288	7.18505	7.28501	7.17789	8.02326	7.87044	8.01474	7.18505	6.84236	7.17789	7.87044	7.50055	7.38055	7.49262	8.22759	7.38055	7.86259	8.55582	8.74446	8.54729	7.52774	7.86259	7.52024	8.55582	8.21313	8.54729	8.06288	8.21889	8.05488	8.95463	8.74522	8.94516	8.06288	7.72171	8.05488	8.74522	7.87044	8.01474	7.86259	8.75376	8.55582	8.74446	7.87044	7.52774	7.86259	8.55582	8.22759	8.06288	8.21889	8.95463	8.06288	7.87044	8.01474	7.86259	8.75376	8.55582	8.74446	7.87044	7.52774	7.86259	8.55582	8.22759	8.06288	8.21889	8.95463	8.06288	8.02326	7.87044	8.01474	8.75376	7.87044	8.22759	5.46108	6.19668	6.21318	6.19375	5.3039	5.46108	5.3014	6.19668	6.02061	6.19375	5.68266	5.68392	5.67998	6.43546	6.40965	6.43235	5.68266	5.5211	5.67998	6.40965	5.67917	5.6817	5.67353	6.41537	6.36205	6.40858	5.67917	5.33774	5.67353	6.36205	5.90228	5.88063	5.89606	6.6265	5.88063	5.46374	5.46108	5.46108	6.2162	6.19668	6.21318	5.46374	5.3039	5.46108	6.19668	5.68667	5.68266	5.68392	6.43546	5.68266	5.68772	5.67917	5.6817	6.41537	5.67917	5.90228	6.19668	6.21318	6.19375	6.96867	6.92713	6.96527	6.19668	6.02061	6.19375	6.92713	6.43546	6.40965	6.43235	7.18425	6.40965	6.41537	6.36205	6.40858	7.14302	6.36205	6.6265	6.2162	6.19668	6.21318	6.96867	6.19668	6.43546	6.41537	7.86259	8.55582	8.74446	8.54729	7.52774	7.86259	7.52024	8.55582	8.21313	8.54729	8.06288	8.21889	8.05488	8.95463	8.74522	8.94516	8.06288	7.72171	8.05488	8.74522	7.87044	8.01474	7.86259	8.75376	8.55582	8.74446	7.87044	7.52774	7.86259	8.55582	8.22759	8.06288	8.21889	8.95463	8.06288	7.87044	8.01474	7.86259	8.75376	8.55582	8.74446	7.87044	7.52774	7.86259	8.55582	8.22759	8.06288	8.21889	8.95463	8.06288	8.02326	7.87044	8.01474	8.75376	7.87044	8.22759	8.55582	8.74446	8.54729	9.48426	9.24121	9.47418	8.55582	8.21313	8.54729	9.24121	8.95463	8.74522	8.94516	9.68167	8.74522	8.75376	8.55582	8.74446	9.48426	8.55582	8.95463	8.75376	8.55582	8.74446	9.48426	8.55582	8.95463	8.75376	6.19668	6.21318	6.19375	6.96867	6.92713	6.96527	6.19668	6.02061	6.19375	6.92713	6.43546	6.40965	6.43235	7.18425	6.40965	6.41537	6.36205	6.40858	7.14302	6.36205	6.6265	6.2162	6.19668	6.21318	6.96867	6.19668	6.43546	6.41537	6.96867	6.92713	6.96527	7.72113	6.92713	7.18425	7.14302	6.96867	8.55582	8.74446	8.54729	9.48426	9.24121	9.47418	8.55582	8.21313	8.54729	9.24121	8.95463	8.74522	8.94516	9.68167	8.74522	8.75376	8.55582	8.74446	9.48426	8.55582	8.95463	8.75376	8.55582	8.74446	9.48426	8.55582	8.95463	8.75376	9.48426	9.24121	9.47418	10.2148	9.24121	9.68167	9.48426	9.48426	6.96867	6.92713	6.96527	7.72113	6.92713	7.18425	7.14302	6.96867	7.72113	9.48426	9.24121	9.47418	10.2148	9.24121	9.68167	9.48426	9.48426	10.2148	7.72113	10.2148
TARA_MED_95_MAG_00308	2.7576	2.7576	2.7576	3.4221	3.1626	3.10474	3.64013	3.4221	2.81965	3.64013	2.7576	2.7576	3.4221	3.1626	3.10474	3.64013	3.4221	2.81965	3.64013	2.7576	3.4221	3.1626	3.10474	3.64013	3.4221	2.81965	3.64013	2.7576	3.92468	3.77244	4.34695	4.08659	3.49908	4.34695	3.4221	3.3199	3.92468	3.92468	3.26906	3.92468	3.1626	4.01402	3.77244	3.17494	4.01402	3.10474	4.34695	3.72735	4.34695	3.64013	3.49908	4.34695	3.4221	3.72735	2.81965	3.64013	3.4221	3.1626	3.10474	3.64013	3.4221	2.81965	3.64013	2.7576	3.92468	3.77244	4.34695	4.08659	3.49908	4.34695	3.4221	3.3199	3.92468	3.92468	3.26906	3.92468	3.1626	4.01402	3.77244	3.17494	4.01402	3.10474	4.34695	3.72735	4.34695	3.64013	3.49908	4.34695	3.4221	3.72735	2.81965	3.64013	3.92468	3.77244	4.34695	4.08659	3.49908	4.34695	3.4221	3.3199	3.92468	3.92468	3.26906	3.92468	3.1626	4.01402	3.77244	3.17494	4.01402	3.10474	4.34695	3.72735	4.34695	3.64013	3.49908	4.34695	3.4221	3.72735	2.81965	3.64013	4.1199	4.68676	4.6526	4.05677	4.68676	3.92468	4.72446	4.44014	3.85772	4.72446	3.77244	5.05377	4.4511	5.05377	4.34695	4.17852	5.05377	4.08659	4.4511	3.49908	4.34695	4.1199	4.1199	3.40311	4.1199	3.3199	4.68676	4.05677	4.68676	3.92468	4.05677	4.68676	3.92468	4.05677	3.26906	3.92468	4.72446	4.1107	4.72446	4.01402	3.85772	4.72446	3.77244	4.1107	3.17494	4.01402	4.4511	5.05377	4.34695	4.4511	3.72735	4.34695	4.4511	3.49908	4.34695	3.72735	3.92468	3.77244	4.34695	4.08659	3.49908	4.34695	3.4221	3.3199	3.92468	3.92468	3.26906	3.92468	3.1626	4.01402	3.77244	3.17494	4.01402	3.10474	4.34695	3.72735	4.34695	3.64013	3.49908	4.34695	3.4221	3.72735	2.81965	3.64013	4.1199	4.68676	4.6526	4.05677	4.68676	3.92468	4.72446	4.44014	3.85772	4.72446	3.77244	5.05377	4.4511	5.05377	4.34695	4.17852	5.05377	4.08659	4.4511	3.49908	4.34695	4.1199	4.1199	3.40311	4.1199	3.3199	4.68676	4.05677	4.68676	3.92468	4.05677	4.68676	3.92468	4.05677	3.26906	3.92468	4.72446	4.1107	4.72446	4.01402	3.85772	4.72446	3.77244	4.1107	3.17494	4.01402	4.4511	5.05377	4.34695	4.4511	3.72735	4.34695	4.4511	3.49908	4.34695	3.72735	4.1199	4.68676	4.6526	4.05677	4.68676	3.92468	4.72446	4.44014	3.85772	4.72446	3.77244	5.05377	4.4511	5.05377	4.34695	4.17852	5.05377	4.08659	4.4511	3.49908	4.34695	4.1199	4.1199	3.40311	4.1199	3.3199	4.68676	4.05677	4.68676	3.92468	4.05677	4.68676	3.92468	4.05677	3.26906	3.92468	4.72446	4.1107	4.72446	4.01402	3.85772	4.72446	3.77244	4.1107	3.17494	4.01402	4.4511	5.05377	4.34695	4.4511	3.72735	4.34695	4.4511	3.49908	4.34695	3.72735	4.91989	4.91989	4.22313	4.91989	4.1199	5.44883	4.84447	5.44883	4.68676	4.79917	5.44883	4.6526	4.84447	4.05677	4.68676	5.4349	4.83824	5.4349	4.72446	4.5405	5.4349	4.44014	4.83824	3.85772	4.72446	5.17484	5.76059	5.05377	5.17484	4.4511	5.05377	5.17484	4.17852	5.05377	4.4511	4.91989	4.22313	4.91989	4.1199	4.22313	4.91989	4.1199	4.22313	3.40311	4.1199	4.84447	5.44883	4.68676	4.84447	4.05677	4.68676	4.84447	4.05677	4.68676	4.05677	4.83824	5.4349	4.72446	4.83824	4.1107	4.72446	4.83824	3.85772	4.72446	4.1107	5.17484	4.4511	5.05377	4.4511	4.4511	4.1199	4.68676	4.6526	4.05677	4.68676	3.92468	4.72446	4.44014	3.85772	4.72446	3.77244	5.05377	4.4511	5.05377	4.34695	4.17852	5.05377	4.08659	4.4511	3.49908	4.34695	4.1199	4.1199	3.40311	4.1199	3.3199	4.68676	4.05677	4.68676	3.92468	4.05677	4.68676	3.92468	4.05677	3.26906	3.92468	4.72446	4.1107	4.72446	4.01402	3.85772	4.72446	3.77244	4.1107	3.17494	4.01402	4.4511	5.05377	4.34695	4.4511	3.72735	4.34695	4.4511	3.49908	4.34695	3.72735	4.91989	4.91989	4.22313	4.91989	4.1199	5.44883	4.84447	5.44883	4.68676	4.79917	5.44883	4.6526	4.84447	4.05677	4.68676	5.4349	4.83824	5.4349	4.72446	4.5405	5.4349	4.44014	4.83824	3.85772	4.72446	5.17484	5.76059	5.05377	5.17484	4.4511	5.05377	5.17484	4.17852	5.05377	4.4511	4.91989	4.22313	4.91989	4.1199	4.22313	4.91989	4.1199	4.22313	3.40311	4.1199	4.84447	5.44883	4.68676	4.84447	4.05677	4.68676	4.84447	4.05677	4.68676	4.05677	4.83824	5.4349	4.72446	4.83824	4.1107	4.72446	4.83824	3.85772	4.72446	4.1107	5.17484	4.4511	5.05377	4.4511	4.4511	4.91989	4.91989	4.22313	4.91989	4.1199	5.44883	4.84447	5.44883	4.68676	4.79917	5.44883	4.6526	4.84447	4.05677	4.68676	5.4349	4.83824	5.4349	4.72446	4.5405	5.4349	4.44014	4.83824	3.85772	4.72446	5.17484	5.76059	5.05377	5.17484	4.4511	5.05377	5.17484	4.17852	5.05377	4.4511	4.91989	4.22313	4.91989	4.1199	4.22313	4.91989	4.1199	4.22313	3.40311	4.1199	4.84447	5.44883	4.68676	4.84447	4.05677	4.68676	4.84447	4.05677	4.68676	4.05677	4.83824	5.4349	4.72446	4.83824	4.1107	4.72446	4.83824	3.85772	4.72446	4.1107	5.17484	4.4511	5.05377	4.4511	4.4511	5.71336	5.04316	5.71336	4.91989	5.04316	5.71336	4.91989	5.04316	4.22313	4.91989	5.63217	6.21091	5.44883	5.63217	4.84447	5.44883	5.63217	4.79917	5.44883	4.84447	5.56467	6.14535	5.4349	5.56579	4.83824	5.4349	5.56467	4.5405	5.4349	4.83824	5.89858	5.17484	5.76059	5.17484	5.17484	5.04316	5.71336	4.91989	5.04316	4.22313	4.91989	5.04316	4.22313	4.91989	4.22313	5.63217	4.84447	5.44883	4.84447	4.84447	5.56579	4.83824	5.4349	4.83824	4.83824	5.17484	4.91989	4.91989	4.22313	4.91989	4.1199	5.44883	4.84447	5.44883	4.68676	4.79917	5.44883	4.6526	4.84447	4.05677	4.68676	5.4349	4.83824	5.4349	4.72446	4.5405	5.4349	4.44014	4.83824	3.85772	4.72446	5.17484	5.76059	5.05377	5.17484	4.4511	5.05377	5.17484	4.17852	5.05377	4.4511	4.91989	4.22313	4.91989	4.1199	4.22313	4.91989	4.1199	4.22313	3.40311	4.1199	4.84447	5.44883	4.68676	4.84447	4.05677	4.68676	4.84447	4.05677	4.68676	4.05677	4.83824	5.4349	4.72446	4.83824	4.1107	4.72446	4.83824	3.85772	4.72446	4.1107	5.17484	4.4511	5.05377	4.4511	4.4511	5.71336	5.04316	5.71336	4.91989	5.04316	5.71336	4.91989	5.04316	4.22313	4.91989	5.63217	6.21091	5.44883	5.63217	4.84447	5.44883	5.63217	4.79917	5.44883	4.84447	5.56467	6.14535	5.4349	5.56579	4.83824	5.4349	5.56467	4.5405	5.4349	4.83824	5.89858	5.17484	5.76059	5.17484	5.17484	5.04316	5.71336	4.91989	5.04316	4.22313	4.91989	5.04316	4.22313	4.91989	4.22313	5.63217	4.84447	5.44883	4.84447	4.84447	5.56579	4.83824	5.4349	4.83824	4.83824	5.17484	5.71336	5.04316	5.71336	4.91989	5.04316	5.71336	4.91989	5.04316	4.22313	4.91989	5.63217	6.21091	5.44883	5.63217	4.84447	5.44883	5.63217	4.79917	5.44883	4.84447	5.56467	6.14535	5.4349	5.56579	4.83824	5.4349	5.56467	4.5405	5.4349	4.83824	5.89858	5.17484	5.76059	5.17484	5.17484	5.04316	5.71336	4.91989	5.04316	4.22313	4.91989	5.04316	4.22313	4.91989	4.22313	5.63217	4.84447	5.44883	4.84447	4.84447	5.56579	4.83824	5.4349	4.83824	4.83824	5.17484	5.86318	6.48256	5.71336	5.86318	5.04316	5.71336	5.86318	5.04316	5.71336	5.04316	6.41987	5.63217	6.21091	5.63217	5.63217	6.29333	5.56467	6.14535	5.56579	5.56467	5.89858	5.86318	5.04316	5.71336	5.04316	5.04316	5.63217	5.56579	5.71336	5.04316	5.71336	4.91989	5.04316	5.71336	4.91989	5.04316	4.22313	4.91989	5.63217	6.21091	5.44883	5.63217	4.84447	5.44883	5.63217	4.79917	5.44883	4.84447	5.56467	6.14535	5.4349	5.56579	4.83824	5.4349	5.56467	4.5405	5.4349	4.83824	5.89858	5.17484	5.76059	5.17484	5.17484	5.04316	5.71336	4.91989	5.04316	4.22313	4.91989	5.04316	4.22313	4.91989	4.22313	5.63217	4.84447	5.44883	4.84447	4.84447	5.56579	4.83824	5.4349	4.83824	4.83824	5.17484	5.86318	6.48256	5.71336	5.86318	5.04316	5.71336	5.86318	5.04316	5.71336	5.04316	6.41987	5.63217	6.21091	5.63217	5.63217	6.29333	5.56467	6.14535	5.56579	5.56467	5.89858	5.86318	5.04316	5.71336	5.04316	5.04316	5.63217	5.56579	5.86318	6.48256	5.71336	5.86318	5.04316	5.71336	5.86318	5.04316	5.71336	5.04316	6.41987	5.63217	6.21091	5.63217	5.63217	6.29333	5.56467	6.14535	5.56579	5.56467	5.89858	5.86318	5.04316	5.71336	5.04316	5.04316	5.63217	5.56579	6.68321	5.86318	6.48256	5.86318	5.86318	6.41987	6.29333	5.86318	5.86318	6.48256	5.71336	5.86318	5.04316	5.71336	5.86318	5.04316	5.71336	5.04316	6.41987	5.63217	6.21091	5.63217	5.63217	6.29333	5.56467	6.14535	5.56579	5.56467	5.89858	5.86318	5.04316	5.71336	5.04316	5.04316	5.63217	5.56579	6.68321	5.86318	6.48256	5.86318	5.86318	6.41987	6.29333	5.86318	6.68321	5.86318	6.48256	5.86318	5.86318	6.41987	6.29333	5.86318	6.68321	6.68321	5.86318	6.48256	5.86318	5.86318	6.41987	6.29333	5.86318	6.68321	6.68321	6.68321
TARA_MED_95_MAG_00362	2.8608	2.90556	2.8608	3.55016	3.44303	3.33142	3.78541	3.55016	3.55016	3.78541	3.55016	2.90556	3.60572	3.4977	3.38373	3.84863	3.60572	3.60572	3.84863	3.60572	3.55016	3.44303	3.33142	3.78541	3.55016	3.55016	3.78541	3.55016	4.1924	4.02308	4.52043	4.23952	4.23952	4.52043	4.23952	3.95688	4.32217	4.1924	4.1924	4.32217	4.1924	4.2906	4.02308	4.02308	4.2906	4.02308	4.52043	4.52043	4.52043	4.52043	4.23952	4.52043	4.23952	4.52043	4.23952	4.52043	3.60572	3.4977	3.38373	3.84863	3.60572	3.60572	3.84863	3.60572	4.25898	4.08625	4.59593	4.30587	4.30587	4.59593	4.30587	4.01995	4.39297	4.25898	4.25898	4.39297	4.25898	4.36252	4.08625	4.08625	4.36252	4.08625	4.59593	4.59593	4.59593	4.59593	4.30587	4.59593	4.30587	4.59593	4.30587	4.59593	4.1924	4.02308	4.52043	4.23952	4.23952	4.52043	4.23952	3.95688	4.32217	4.1924	4.1924	4.32217	4.1924	4.2906	4.02308	4.02308	4.2906	4.02308	4.52043	4.52043	4.52043	4.52043	4.23952	4.52043	4.23952	4.52043	4.23952	4.52043	4.70897	5.09473	4.92889	4.92889	5.09473	4.92889	5.02823	4.71474	4.71474	5.02823	4.71474	5.25545	5.25545	5.25545	5.25545	4.92889	5.25545	4.92889	5.25545	4.92889	5.25545	4.85526	4.70897	4.70897	4.85526	4.70897	5.09473	5.09473	5.09473	5.09473	4.92889	5.09473	4.92889	5.09473	4.92889	5.09473	5.02823	5.02823	5.02823	5.02823	4.71474	5.02823	4.71474	5.02823	4.71474	5.02823	5.25545	5.25545	5.25545	5.25545	5.25545	5.25545	5.25545	4.92889	5.25545	5.25545	4.25898	4.08625	4.59593	4.30587	4.30587	4.59593	4.30587	4.01995	4.39297	4.25898	4.25898	4.39297	4.25898	4.36252	4.08625	4.08625	4.36252	4.08625	4.59593	4.59593	4.59593	4.59593	4.30587	4.59593	4.30587	4.59593	4.30587	4.59593	4.78402	5.17818	5.00602	5.00602	5.17818	5.00602	5.11252	4.78877	4.78877	5.11252	4.78877	5.34323	5.34323	5.34323	5.34323	5.00602	5.34323	5.00602	5.34323	5.00602	5.34323	4.93509	4.78402	4.78402	4.93509	4.78402	5.17818	5.17818	5.17818	5.17818	5.00602	5.17818	5.00602	5.17818	5.00602	5.17818	5.11252	5.11252	5.11252	5.11252	4.78877	5.11252	4.78877	5.11252	4.78877	5.11252	5.34323	5.34323	5.34323	5.34323	5.34323	5.34323	5.34323	5.00602	5.34323	5.34323	4.70897	5.09473	4.92889	4.92889	5.09473	4.92889	5.02823	4.71474	4.71474	5.02823	4.71474	5.25545	5.25545	5.25545	5.25545	4.92889	5.25545	4.92889	5.25545	4.92889	5.25545	4.85526	4.70897	4.70897	4.85526	4.70897	5.09473	5.09473	5.09473	5.09473	4.92889	5.09473	4.92889	5.09473	4.92889	5.09473	5.02823	5.02823	5.02823	5.02823	4.71474	5.02823	4.71474	5.02823	4.71474	5.02823	5.25545	5.25545	5.25545	5.25545	5.25545	5.25545	5.25545	4.92889	5.25545	5.25545	5.62819	5.4064	5.4064	5.62819	5.4064	5.85768	5.85768	5.86729	5.85768	5.61825	5.85768	5.61825	5.85768	5.61825	5.85768	5.75223	5.75223	5.76586	5.75223	5.4064	5.75223	5.4064	5.75223	5.4064	5.75223	5.96293	5.99047	5.96293	5.99047	5.96293	5.99047	5.96293	5.61825	5.96293	5.96293	5.62819	5.62819	5.63071	5.62819	5.4064	5.62819	5.4064	5.62819	5.4064	5.62819	5.85768	5.86729	5.85768	5.86729	5.85768	5.86729	5.85768	5.61825	5.85768	5.85768	5.75223	5.76586	5.75223	5.76586	5.75223	5.76586	5.75223	5.4064	5.75223	5.75223	5.99047	5.96293	5.99047	5.99047	5.96293	4.78402	5.17818	5.00602	5.00602	5.17818	5.00602	5.11252	4.78877	4.78877	5.11252	4.78877	5.34323	5.34323	5.34323	5.34323	5.00602	5.34323	5.00602	5.34323	5.00602	5.34323	4.93509	4.78402	4.78402	4.93509	4.78402	5.17818	5.17818	5.17818	5.17818	5.00602	5.17818	5.00602	5.17818	5.00602	5.17818	5.11252	5.11252	5.11252	5.11252	4.78877	5.11252	4.78877	5.11252	4.78877	5.11252	5.34323	5.34323	5.34323	5.34323	5.34323	5.34323	5.34323	5.00602	5.34323	5.34323	5.7179	5.49129	5.49129	5.7179	5.49129	5.95071	5.95071	5.9634	5.95071	5.70617	5.95071	5.70617	5.95071	5.70617	5.95071	5.84255	5.84255	5.86251	5.84255	5.49129	5.84255	5.49129	5.84255	5.49129	5.84255	6.05624	6.09053	6.05624	6.09053	6.05624	6.09053	6.05624	5.70617	6.05624	6.05624	5.7179	5.7179	5.72329	5.7179	5.49129	5.7179	5.49129	5.7179	5.49129	5.7179	5.95071	5.9634	5.95071	5.9634	5.95071	5.9634	5.95071	5.70617	5.95071	5.95071	5.84255	5.86251	5.84255	5.86251	5.84255	5.86251	5.84255	5.49129	5.84255	5.84255	6.09053	6.05624	6.09053	6.09053	6.05624	5.62819	5.4064	5.4064	5.62819	5.4064	5.85768	5.85768	5.86729	5.85768	5.61825	5.85768	5.61825	5.85768	5.61825	5.85768	5.75223	5.75223	5.76586	5.75223	5.4064	5.75223	5.4064	5.75223	5.4064	5.75223	5.96293	5.99047	5.96293	5.99047	5.96293	5.99047	5.96293	5.61825	5.96293	5.96293	5.62819	5.62819	5.63071	5.62819	5.4064	5.62819	5.4064	5.62819	5.4064	5.62819	5.85768	5.86729	5.85768	5.86729	5.85768	5.86729	5.85768	5.61825	5.85768	5.85768	5.75223	5.76586	5.75223	5.76586	5.75223	5.76586	5.75223	5.4064	5.75223	5.75223	5.99047	5.96293	5.99047	5.99047	5.96293	6.38028	6.38028	6.40615	6.38028	6.09806	6.38028	6.09806	6.38028	6.09806	6.38028	6.60706	6.63986	6.60706	6.63986	6.60706	6.63986	6.60706	6.30761	6.60706	6.60706	6.44388	6.50349	6.44388	6.50349	6.44388	6.50349	6.44388	6.09806	6.44388	6.44388	6.72549	6.6523	6.72549	6.72549	6.6523	6.38028	6.40615	6.38028	6.40615	6.38028	6.40615	6.38028	6.09806	6.38028	6.38028	6.63986	6.60706	6.63986	6.63986	6.60706	6.50349	6.44388	6.50349	6.50349	6.44388	6.72549	5.7179	5.49129	5.49129	5.7179	5.49129	5.95071	5.95071	5.9634	5.95071	5.70617	5.95071	5.70617	5.95071	5.70617	5.95071	5.84255	5.84255	5.86251	5.84255	5.49129	5.84255	5.49129	5.84255	5.49129	5.84255	6.05624	6.09053	6.05624	6.09053	6.05624	6.09053	6.05624	5.70617	6.05624	6.05624	5.7179	5.7179	5.72329	5.7179	5.49129	5.7179	5.49129	5.7179	5.49129	5.7179	5.95071	5.9634	5.95071	5.9634	5.95071	5.9634	5.95071	5.70617	5.95071	5.95071	5.84255	5.86251	5.84255	5.86251	5.84255	5.86251	5.84255	5.49129	5.84255	5.84255	6.09053	6.05624	6.09053	6.09053	6.05624	6.48197	6.48197	6.51148	6.48197	6.1938	6.48197	6.1938	6.48197	6.1938	6.48197	6.71199	6.74862	6.71199	6.74862	6.71199	6.74862	6.71199	6.40632	6.71199	6.71199	6.54506	6.61251	6.54506	6.61251	6.54506	6.61251	6.54506	6.1938	6.54506	6.54506	6.83783	6.7564	6.83783	6.83783	6.7564	6.48197	6.51148	6.48197	6.51148	6.48197	6.51148	6.48197	6.1938	6.48197	6.48197	6.74862	6.71199	6.74862	6.74862	6.71199	6.61251	6.54506	6.61251	6.61251	6.54506	6.83783	6.38028	6.38028	6.40615	6.38028	6.09806	6.38028	6.09806	6.38028	6.09806	6.38028	6.60706	6.63986	6.60706	6.63986	6.60706	6.63986	6.60706	6.30761	6.60706	6.60706	6.44388	6.50349	6.44388	6.50349	6.44388	6.50349	6.44388	6.09806	6.44388	6.44388	6.72549	6.6523	6.72549	6.72549	6.6523	6.38028	6.40615	6.38028	6.40615	6.38028	6.40615	6.38028	6.09806	6.38028	6.38028	6.63986	6.60706	6.63986	6.63986	6.60706	6.50349	6.44388	6.50349	6.50349	6.44388	6.72549	7.13237	7.1816	7.13237	7.1816	7.13237	7.1816	7.13237	6.78971	7.13237	7.13237	7.41242	7.34166	7.41242	7.41242	7.34166	7.24112	7.13554	7.24112	7.24112	7.13554	7.46052	7.1816	7.13237	7.1816	7.1816	7.13237	7.41242	7.24112	6.48197	6.48197	6.51148	6.48197	6.1938	6.48197	6.1938	6.48197	6.1938	6.48197	6.71199	6.74862	6.71199	6.74862	6.71199	6.74862	6.71199	6.40632	6.71199	6.71199	6.54506	6.61251	6.54506	6.61251	6.54506	6.61251	6.54506	6.1938	6.54506	6.54506	6.83783	6.7564	6.83783	6.83783	6.7564	6.48197	6.51148	6.48197	6.51148	6.48197	6.51148	6.48197	6.1938	6.48197	6.48197	6.74862	6.71199	6.74862	6.74862	6.71199	6.61251	6.54506	6.61251	6.61251	6.54506	6.83783	7.24605	7.29968	7.24605	7.29968	7.24605	7.29968	7.24605	6.89632	7.24605	7.24605	7.53383	7.45655	7.53383	7.53383	7.45655	7.3625	7.24758	7.3625	7.3625	7.24758	7.58513	7.29968	7.24605	7.29968	7.29968	7.24605	7.53383	7.3625	7.13237	7.1816	7.13237	7.1816	7.13237	7.1816	7.13237	6.78971	7.13237	7.13237	7.41242	7.34166	7.41242	7.41242	7.34166	7.24112	7.13554	7.24112	7.24112	7.13554	7.46052	7.1816	7.13237	7.1816	7.1816	7.13237	7.41242	7.24112	7.95704	7.8272	7.95704	7.95704	7.8272	8.18498	7.97875	7.95704	7.24605	7.29968	7.24605	7.29968	7.24605	7.29968	7.24605	6.89632	7.24605	7.24605	7.53383	7.45655	7.53383	7.53383	7.45655	7.3625	7.24758	7.3625	7.3625	7.24758	7.58513	7.29968	7.24605	7.29968	7.29968	7.24605	7.53383	7.3625	8.08787	7.9501	8.08787	8.08787	7.9501	8.31905	8.1125	8.08787	7.95704	7.8272	7.95704	7.95704	7.8272	8.18498	7.97875	7.95704	8.71638	8.08787	7.9501	8.08787	8.08787	7.9501	8.31905	8.1125	8.08787	8.86249	8.71638	8.86249
TARA_MED_95_MAG_00389	2.05062	2.07476	2.05062	2.48984	2.36784	2.23681	2.65175	2.43494	2.44892	2.05062	2.05062	2.07476	2.51914	2.39646	2.26284	2.68429	2.4636	2.47791	2.07476	2.07476	2.48984	2.36784	2.23681	2.65175	2.43494	2.44892	2.05062	2.05062	2.84921	2.6825	3.10943	2.87415	2.89066	2.48984	2.48984	2.55796	2.9277	2.78904	2.8066	2.36784	2.36784	2.85513	2.62679	2.6421	2.23681	2.23681	3.05222	3.05222	2.65175	2.65175	2.83544	2.43494	2.43494	2.44892	2.44892	2.05062	2.51914	2.39646	2.26284	2.68429	2.4636	2.47791	2.07476	2.07476	2.88364	2.71372	3.14759	2.90798	2.92488	2.51914	2.51914	2.58744	2.96331	2.82275	2.84074	2.39646	2.39646	2.88979	2.65736	2.67303	2.26284	2.26284	3.08968	3.08968	2.68429	2.68429	2.86901	2.4636	2.4636	2.47791	2.47791	2.07476	2.84921	2.6825	3.10943	2.87415	2.89066	2.48984	2.48984	2.55796	2.9277	2.78904	2.8066	2.36784	2.36784	2.85513	2.62679	2.6421	2.23681	2.23681	3.05222	3.05222	2.65175	2.65175	2.83544	2.43494	2.43494	2.44892	2.44892	2.05062	3.04343	3.41209	3.2704	3.29099	2.84921	2.84921	3.31984	3.07248	3.09038	2.6825	2.6825	3.5099	3.5099	3.10943	3.10943	3.27718	2.87415	2.87415	2.89066	2.89066	2.48984	3.12383	2.98275	3.00169	2.55796	2.55796	3.35154	3.35154	2.9277	2.9277	3.23044	2.78904	2.78904	2.8066	2.8066	2.36784	3.26175	3.26175	2.85513	2.85513	3.03435	2.62679	2.62679	2.6421	2.6421	2.23681	3.45269	3.05222	3.05222	3.05222	3.05222	2.65175	2.83544	2.83544	2.43494	2.44892	2.88364	2.71372	3.14759	2.90798	2.92488	2.51914	2.51914	2.58744	2.96331	2.82275	2.84074	2.39646	2.39646	2.88979	2.65736	2.67303	2.26284	2.26284	3.08968	3.08968	2.68429	2.68429	2.86901	2.4636	2.4636	2.47791	2.47791	2.07476	3.0785	3.45359	3.30993	3.33102	2.88364	2.88364	3.36015	3.10824	3.12657	2.71372	2.71372	3.55297	3.55297	3.14759	3.14759	3.31597	2.90798	2.90798	2.92488	2.92488	2.51914	3.16006	3.01712	3.0365	2.58744	2.58744	3.39231	3.39231	2.96331	2.96331	3.26974	2.82275	2.82275	2.84074	2.84074	2.39646	3.30136	3.30136	2.88979	2.88979	3.06987	2.65736	2.65736	2.67303	2.67303	2.26284	3.49506	3.08968	3.08968	3.08968	3.08968	2.68429	2.86901	2.86901	2.4636	2.47791	3.04343	3.41209	3.2704	3.29099	2.84921	2.84921	3.31984	3.07248	3.09038	2.6825	2.6825	3.5099	3.5099	3.10943	3.10943	3.27718	2.87415	2.87415	2.89066	2.89066	2.48984	3.12383	2.98275	3.00169	2.55796	2.55796	3.35154	3.35154	2.9277	2.9277	3.23044	2.78904	2.78904	2.8066	2.8066	2.36784	3.26175	3.26175	2.85513	2.85513	3.03435	2.62679	2.62679	2.6421	2.6421	2.23681	3.45269	3.05222	3.05222	3.05222	3.05222	2.65175	2.83544	2.83544	2.43494	2.44892	3.61238	3.46822	3.49024	3.04343	3.04343	3.83593	3.83593	3.41209	3.41209	3.71356	3.2704	3.2704	3.29099	3.29099	2.84921	3.72647	3.72647	3.31984	3.31984	3.48264	3.07248	3.07248	3.09038	3.09038	2.6825	3.91037	3.5099	3.5099	3.5099	3.5099	3.10943	3.27718	3.27718	2.87415	2.89066	3.55131	3.55131	3.12383	3.12383	3.42917	2.98275	2.98275	3.00169	3.00169	2.55796	3.77538	3.35154	3.35154	3.35154	3.35154	2.9277	3.23044	3.23044	2.78904	2.8066	3.66838	3.26175	3.26175	3.26175	3.26175	2.85513	3.03435	3.03435	2.62679	2.6421	3.45269	3.45269	3.05222	3.05222	2.83544	3.0785	3.45359	3.30993	3.33102	2.88364	2.88364	3.36015	3.10824	3.12657	2.71372	2.71372	3.55297	3.55297	3.14759	3.14759	3.31597	2.90798	2.90798	2.92488	2.92488	2.51914	3.16006	3.01712	3.0365	2.58744	2.58744	3.39231	3.39231	2.96331	2.96331	3.26974	2.82275	2.82275	2.84074	2.84074	2.39646	3.30136	3.30136	2.88979	2.88979	3.06987	2.65736	2.65736	2.67303	2.67303	2.26284	3.49506	3.08968	3.08968	3.08968	3.08968	2.68429	2.86901	2.86901	2.4636	2.47791	3.65428	3.50818	3.53072	3.0785	3.0785	3.88259	3.88259	3.45359	3.45359	3.75727	3.30993	3.30993	3.33102	3.33102	2.88364	3.77171	3.77171	3.36015	3.36015	3.52341	3.10824	3.10824	3.12657	3.12657	2.71372	3.95835	3.55297	3.55297	3.55297	3.55297	3.14759	3.31597	3.31597	2.90798	2.92488	3.5925	3.5925	3.16006	3.16006	3.46894	3.01712	3.01712	3.0365	3.0365	2.58744	3.82131	3.39231	3.39231	3.39231	3.39231	2.96331	3.26974	3.26974	2.82275	2.84074	3.71292	3.30136	3.30136	3.30136	3.30136	2.88979	3.06987	3.06987	2.65736	2.67303	3.49506	3.49506	3.08968	3.08968	2.86901	3.61238	3.46822	3.49024	3.04343	3.04343	3.83593	3.83593	3.41209	3.41209	3.71356	3.2704	3.2704	3.29099	3.29099	2.84921	3.72647	3.72647	3.31984	3.31984	3.48264	3.07248	3.07248	3.09038	3.09038	2.6825	3.91037	3.5099	3.5099	3.5099	3.5099	3.10943	3.27718	3.27718	2.87415	2.89066	3.55131	3.55131	3.12383	3.12383	3.42917	2.98275	2.98275	3.00169	3.00169	2.55796	3.77538	3.35154	3.35154	3.35154	3.35154	2.9277	3.23044	3.23044	2.78904	2.8066	3.66838	3.26175	3.26175	3.26175	3.26175	2.85513	3.03435	3.03435	2.62679	2.6421	3.45269	3.45269	3.05222	3.05222	2.83544	4.03986	4.03986	3.61238	3.61238	3.91513	3.46822	3.46822	3.49024	3.49024	3.04343	4.25978	3.83593	3.83593	3.83593	3.83593	3.41209	3.71356	3.71356	3.2704	3.29099	4.11283	3.72647	3.72647	3.72647	3.72647	3.31984	3.48264	3.48264	3.07248	3.09038	3.91037	3.91037	3.5099	3.5099	3.27718	3.97879	3.55131	3.55131	3.55131	3.55131	3.12383	3.42917	3.42917	2.98275	3.00169	3.77538	3.77538	3.35154	3.35154	3.23044	3.66838	3.66838	3.26175	3.26175	3.03435	3.45269	3.65428	3.50818	3.53072	3.0785	3.0785	3.88259	3.88259	3.45359	3.45359	3.75727	3.30993	3.30993	3.33102	3.33102	2.88364	3.77171	3.77171	3.36015	3.36015	3.52341	3.10824	3.10824	3.12657	3.12657	2.71372	3.95835	3.55297	3.55297	3.55297	3.55297	3.14759	3.31597	3.31597	2.90798	2.92488	3.5925	3.5925	3.16006	3.16006	3.46894	3.01712	3.01712	3.0365	3.0365	2.58744	3.82131	3.39231	3.39231	3.39231	3.39231	2.96331	3.26974	3.26974	2.82275	2.84074	3.71292	3.30136	3.30136	3.30136	3.30136	2.88979	3.06987	3.06987	2.65736	2.67303	3.49506	3.49506	3.08968	3.08968	2.86901	4.08672	4.08672	3.65428	3.65428	3.96076	3.50818	3.50818	3.53072	3.53072	3.0785	4.31159	3.88259	3.88259	3.88259	3.88259	3.45359	3.75727	3.75727	3.30993	3.33102	4.16281	3.77171	3.77171	3.77171	3.77171	3.36015	3.52341	3.52341	3.10824	3.12657	3.95835	3.95835	3.55297	3.55297	3.31597	4.02494	3.5925	3.5925	3.5925	3.5925	3.16006	3.46894	3.46894	3.01712	3.0365	3.82131	3.82131	3.39231	3.39231	3.26974	3.71292	3.71292	3.30136	3.30136	3.06987	3.49506	4.03986	4.03986	3.61238	3.61238	3.91513	3.46822	3.46822	3.49024	3.49024	3.04343	4.25978	3.83593	3.83593	3.83593	3.83593	3.41209	3.71356	3.71356	3.2704	3.29099	4.11283	3.72647	3.72647	3.72647	3.72647	3.31984	3.48264	3.48264	3.07248	3.09038	3.91037	3.91037	3.5099	3.5099	3.27718	3.97879	3.55131	3.55131	3.55131	3.55131	3.12383	3.42917	3.42917	2.98275	3.00169	3.77538	3.77538	3.35154	3.35154	3.23044	3.66838	3.66838	3.26175	3.26175	3.03435	3.45269	4.43583	4.03986	4.03986	4.03986	4.03986	3.61238	3.91513	3.91513	3.46822	3.49024	4.25978	4.25978	3.83593	3.83593	3.71356	4.11283	4.11283	3.72647	3.72647	3.48264	3.91037	3.97879	3.97879	3.55131	3.55131	3.42917	3.77538	3.66838	4.08672	4.08672	3.65428	3.65428	3.96076	3.50818	3.50818	3.53072	3.53072	3.0785	4.31159	3.88259	3.88259	3.88259	3.88259	3.45359	3.75727	3.75727	3.30993	3.33102	4.16281	3.77171	3.77171	3.77171	3.77171	3.36015	3.52341	3.52341	3.10824	3.12657	3.95835	3.95835	3.55297	3.55297	3.31597	4.02494	3.5925	3.5925	3.5925	3.5925	3.16006	3.46894	3.46894	3.01712	3.0365	3.82131	3.82131	3.39231	3.39231	3.26974	3.71292	3.71292	3.30136	3.30136	3.06987	3.49506	4.48753	4.08672	4.08672	4.08672	4.08672	3.65428	3.96076	3.96076	3.50818	3.53072	4.31159	4.31159	3.88259	3.88259	3.75727	4.16281	4.16281	3.77171	3.77171	3.52341	3.95835	4.02494	4.02494	3.5925	3.5925	3.46894	3.82131	3.71292	4.43583	4.03986	4.03986	4.03986	4.03986	3.61238	3.91513	3.91513	3.46822	3.49024	4.25978	4.25978	3.83593	3.83593	3.71356	4.11283	4.11283	3.72647	3.72647	3.48264	3.91037	3.97879	3.97879	3.55131	3.55131	3.42917	3.77538	3.66838	4.43583	4.43583	4.03986	4.03986	3.91513	4.25978	4.11283	3.97879	4.48753	4.08672	4.08672	4.08672	4.08672	3.65428	3.96076	3.96076	3.50818	3.53072	4.31159	4.31159	3.88259	3.88259	3.75727	4.16281	4.16281	3.77171	3.77171	3.52341	3.95835	4.02494	4.02494	3.5925	3.5925	3.46894	3.82131	3.71292	4.48753	4.48753	4.08672	4.08672	3.96076	4.31159	4.16281	4.02494	4.43583	4.43583	4.03986	4.03986	3.91513	4.25978	4.11283	3.97879	4.43583	4.48753	4.48753	4.08672	4.08672	3.96076	4.31159	4.16281	4.02494	4.48753	4.43583	4.48753
TARA_MED_95_MAG_00390	1.89781	1.89781	1.89781	2.3043	2.14095	2.18448	1.95816	2.25349	2.28979	1.95461	1.89781	1.89781	2.3043	2.14095	2.18448	1.95816	2.25349	2.28979	1.95461	1.89781	2.3043	2.14095	2.18448	1.95816	2.25349	2.28979	1.95461	1.89781	2.5756	2.58977	2.37759	2.65999	2.70284	2.37327	2.3043	2.28139	2.19252	2.53172	2.58794	2.18818	2.14095	2.25317	2.54135	2.58242	2.24897	2.18448	2.32516	2.35512	1.95816	1.95816	2.65121	2.32094	2.25349	2.35147	2.28979	1.95461	2.3043	2.14095	2.18448	1.95816	2.25349	2.28979	1.95461	1.89781	2.5756	2.58977	2.37759	2.65999	2.70284	2.37327	2.3043	2.28139	2.19252	2.53172	2.58794	2.18818	2.14095	2.25317	2.54135	2.58242	2.24897	2.18448	2.32516	2.35512	1.95816	1.95816	2.65121	2.32094	2.25349	2.35147	2.28979	1.95461	2.5756	2.58977	2.37759	2.65999	2.70284	2.37327	2.3043	2.28139	2.19252	2.53172	2.58794	2.18818	2.14095	2.25317	2.54135	2.58242	2.24897	2.18448	2.32516	2.35512	1.95816	1.95816	2.65121	2.32094	2.25349	2.35147	2.28979	1.95461	2.73811	2.63343	2.97314	3.03931	2.62814	2.5756	2.6657	2.94919	2.99686	2.66067	2.58977	2.74458	2.77996	2.37759	2.37759	3.06425	2.7396	2.65999	2.77564	2.70284	2.37327	2.33927	2.69781	2.75126	2.33434	2.28139	2.5927	2.64016	2.19252	2.19252	2.98738	2.58757	2.53172	2.63567	2.58794	2.18818	2.62244	2.65636	2.25317	2.25317	2.94505	2.61767	2.54135	2.65222	2.58242	2.24897	2.72685	2.32516	2.32516	2.35512	2.35512	1.95816	2.72262	2.65121	2.32094	2.35147	2.5756	2.58977	2.37759	2.65999	2.70284	2.37327	2.3043	2.28139	2.19252	2.53172	2.58794	2.18818	2.14095	2.25317	2.54135	2.58242	2.24897	2.18448	2.32516	2.35512	1.95816	1.95816	2.65121	2.32094	2.25349	2.35147	2.28979	1.95461	2.73811	2.63343	2.97314	3.03931	2.62814	2.5756	2.6657	2.94919	2.99686	2.66067	2.58977	2.74458	2.77996	2.37759	2.37759	3.06425	2.7396	2.65999	2.77564	2.70284	2.37327	2.33927	2.69781	2.75126	2.33434	2.28139	2.5927	2.64016	2.19252	2.19252	2.98738	2.58757	2.53172	2.63567	2.58794	2.18818	2.62244	2.65636	2.25317	2.25317	2.94505	2.61767	2.54135	2.65222	2.58242	2.24897	2.72685	2.32516	2.32516	2.35512	2.35512	1.95816	2.72262	2.65121	2.32094	2.35147	2.73811	2.63343	2.97314	3.03931	2.62814	2.5756	2.6657	2.94919	2.99686	2.66067	2.58977	2.74458	2.77996	2.37759	2.37759	3.06425	2.7396	2.65999	2.77564	2.70284	2.37327	2.33927	2.69781	2.75126	2.33434	2.28139	2.5927	2.64016	2.19252	2.19252	2.98738	2.58757	2.53172	2.63567	2.58794	2.18818	2.62244	2.65636	2.25317	2.25317	2.94505	2.61767	2.54135	2.65222	2.58242	2.24897	2.72685	2.32516	2.32516	2.35512	2.35512	1.95816	2.72262	2.65121	2.32094	2.35147	2.80263	3.16076	3.22434	2.79664	2.73811	3.03989	3.09537	2.63343	2.63343	3.43377	3.03379	2.97314	3.09002	3.03931	2.62814	3.0433	3.08266	2.6657	2.6657	3.35949	3.03776	2.94919	3.07785	2.99686	2.66067	3.15168	2.74458	2.74458	2.77996	2.77996	2.37759	3.14679	3.06425	2.7396	2.77564	2.76626	2.81036	2.33927	2.33927	3.17594	2.76043	2.69781	2.80527	2.75126	2.33434	3.04767	2.5927	2.5927	2.64016	2.64016	2.19252	3.04248	2.98738	2.58757	2.63567	3.02937	2.62244	2.62244	2.65636	2.65636	2.25317	3.02465	2.94505	2.61767	2.65222	2.72685	2.72685	2.32516	2.35512	2.72262	2.73811	2.63343	2.97314	3.03931	2.62814	2.5756	2.6657	2.94919	2.99686	2.66067	2.58977	2.74458	2.77996	2.37759	2.37759	3.06425	2.7396	2.65999	2.77564	2.70284	2.37327	2.33927	2.69781	2.75126	2.33434	2.28139	2.5927	2.64016	2.19252	2.19252	2.98738	2.58757	2.53172	2.63567	2.58794	2.18818	2.62244	2.65636	2.25317	2.25317	2.94505	2.61767	2.54135	2.65222	2.58242	2.24897	2.72685	2.32516	2.32516	2.35512	2.35512	1.95816	2.72262	2.65121	2.32094	2.35147	2.80263	3.16076	3.22434	2.79664	2.73811	3.03989	3.09537	2.63343	2.63343	3.43377	3.03379	2.97314	3.09002	3.03931	2.62814	3.0433	3.08266	2.6657	2.6657	3.35949	3.03776	2.94919	3.07785	2.99686	2.66067	3.15168	2.74458	2.74458	2.77996	2.77996	2.37759	3.14679	3.06425	2.7396	2.77564	2.76626	2.81036	2.33927	2.33927	3.17594	2.76043	2.69781	2.80527	2.75126	2.33434	3.04767	2.5927	2.5927	2.64016	2.64016	2.19252	3.04248	2.98738	2.58757	2.63567	3.02937	2.62244	2.62244	2.65636	2.65636	2.25317	3.02465	2.94505	2.61767	2.65222	2.72685	2.72685	2.32516	2.35512	2.72262	2.80263	3.16076	3.22434	2.79664	2.73811	3.03989	3.09537	2.63343	2.63343	3.43377	3.03379	2.97314	3.09002	3.03931	2.62814	3.0433	3.08266	2.6657	2.6657	3.35949	3.03776	2.94919	3.07785	2.99686	2.66067	3.15168	2.74458	2.74458	2.77996	2.77996	2.37759	3.14679	3.06425	2.7396	2.77564	2.76626	2.81036	2.33927	2.33927	3.17594	2.76043	2.69781	2.80527	2.75126	2.33434	3.04767	2.5927	2.5927	2.64016	2.64016	2.19252	3.04248	2.98738	2.58757	2.63567	3.02937	2.62244	2.62244	2.65636	2.65636	2.25317	3.02465	2.94505	2.61767	2.65222	2.72685	2.72685	2.32516	2.35512	2.72262	3.23524	3.28751	2.80263	2.80263	3.65549	3.22833	3.16076	3.28147	3.22434	2.79664	3.50104	3.03989	3.03989	3.09537	3.09537	2.63343	3.49495	3.43377	3.03379	3.09002	3.45567	3.0433	3.0433	3.08266	3.08266	2.6657	3.45029	3.35949	3.03776	3.07785	3.15168	3.15168	2.74458	2.77996	3.14679	3.24416	2.76626	2.76626	2.81036	2.81036	2.33927	3.23828	3.17594	2.76043	2.80527	3.04767	3.04767	2.5927	2.64016	3.04248	3.02937	3.02937	2.62244	2.65636	3.02465	2.72685	2.80263	3.16076	3.22434	2.79664	2.73811	3.03989	3.09537	2.63343	2.63343	3.43377	3.03379	2.97314	3.09002	3.03931	2.62814	3.0433	3.08266	2.6657	2.6657	3.35949	3.03776	2.94919	3.07785	2.99686	2.66067	3.15168	2.74458	2.74458	2.77996	2.77996	2.37759	3.14679	3.06425	2.7396	2.77564	2.76626	2.81036	2.33927	2.33927	3.17594	2.76043	2.69781	2.80527	2.75126	2.33434	3.04767	2.5927	2.5927	2.64016	2.64016	2.19252	3.04248	2.98738	2.58757	2.63567	3.02937	2.62244	2.62244	2.65636	2.65636	2.25317	3.02465	2.94505	2.61767	2.65222	2.72685	2.72685	2.32516	2.35512	2.72262	3.23524	3.28751	2.80263	2.80263	3.65549	3.22833	3.16076	3.28147	3.22434	2.79664	3.50104	3.03989	3.03989	3.09537	3.09537	2.63343	3.49495	3.43377	3.03379	3.09002	3.45567	3.0433	3.0433	3.08266	3.08266	2.6657	3.45029	3.35949	3.03776	3.07785	3.15168	3.15168	2.74458	2.77996	3.14679	3.24416	2.76626	2.76626	2.81036	2.81036	2.33927	3.23828	3.17594	2.76043	2.80527	3.04767	3.04767	2.5927	2.64016	3.04248	3.02937	3.02937	2.62244	2.65636	3.02465	2.72685	3.23524	3.28751	2.80263	2.80263	3.65549	3.22833	3.16076	3.28147	3.22434	2.79664	3.50104	3.03989	3.03989	3.09537	3.09537	2.63343	3.49495	3.43377	3.03379	3.09002	3.45567	3.0433	3.0433	3.08266	3.08266	2.6657	3.45029	3.35949	3.03776	3.07785	3.15168	3.15168	2.74458	2.77996	3.14679	3.24416	2.76626	2.76626	2.81036	2.81036	2.33927	3.23828	3.17594	2.76043	2.80527	3.04767	3.04767	2.5927	2.64016	3.04248	3.02937	3.02937	2.62244	2.65636	3.02465	2.72685	3.72711	3.23524	3.23524	3.28751	3.28751	2.80263	3.72016	3.65549	3.22833	3.28147	3.50104	3.50104	3.03989	3.09537	3.49495	3.45567	3.45567	3.0433	3.08266	3.45029	3.15168	3.24416	3.24416	2.76626	2.81036	3.23828	3.04767	3.02937	3.23524	3.28751	2.80263	2.80263	3.65549	3.22833	3.16076	3.28147	3.22434	2.79664	3.50104	3.03989	3.03989	3.09537	3.09537	2.63343	3.49495	3.43377	3.03379	3.09002	3.45567	3.0433	3.0433	3.08266	3.08266	2.6657	3.45029	3.35949	3.03776	3.07785	3.15168	3.15168	2.74458	2.77996	3.14679	3.24416	2.76626	2.76626	2.81036	2.81036	2.33927	3.23828	3.17594	2.76043	2.80527	3.04767	3.04767	2.5927	2.64016	3.04248	3.02937	3.02937	2.62244	2.65636	3.02465	2.72685	3.72711	3.23524	3.23524	3.28751	3.28751	2.80263	3.72016	3.65549	3.22833	3.28147	3.50104	3.50104	3.03989	3.09537	3.49495	3.45567	3.45567	3.0433	3.08266	3.45029	3.15168	3.24416	3.24416	2.76626	2.81036	3.23828	3.04767	3.02937	3.72711	3.23524	3.23524	3.28751	3.28751	2.80263	3.72016	3.65549	3.22833	3.28147	3.50104	3.50104	3.03989	3.09537	3.49495	3.45567	3.45567	3.0433	3.08266	3.45029	3.15168	3.24416	3.24416	2.76626	2.81036	3.23828	3.04767	3.02937	3.72711	3.72711	3.23524	3.28751	3.72016	3.50104	3.45567	3.24416	3.72711	3.23524	3.23524	3.28751	3.28751	2.80263	3.72016	3.65549	3.22833	3.28147	3.50104	3.50104	3.03989	3.09537	3.49495	3.45567	3.45567	3.0433	3.08266	3.45029	3.15168	3.24416	3.24416	2.76626	2.81036	3.23828	3.04767	3.02937	3.72711	3.72711	3.23524	3.28751	3.72016	3.50104	3.45567	3.24416	3.72711	3.72711	3.23524	3.28751	3.72016	3.50104	3.45567	3.24416	3.72711	3.72711	3.72711	3.23524	3.28751	3.72016	3.50104	3.45567	3.24416	3.72711	3.72711	3.72711
TARA_MED_95_MAG_00393	2.86067	5.06229	2.86067	3.55001	3.34409	3.28736	3.78524	3.55001	3.55001	2.86067	3.20534	5.06229	5.75418	5.75418	5.49939	6.10012	5.75418	5.75418	5.06229	5.40823	3.55001	3.34409	3.28736	3.78524	3.55001	3.55001	2.86067	3.20534	4.14986	3.97945	4.52022	4.23934	4.23934	3.55001	3.89468	3.84545	4.14986	4.14986	4.14986	3.34409	3.89468	4.24424	3.97945	3.97945	3.28736	3.63341	4.52022	4.52022	3.78524	4.15273	4.23934	3.55001	3.89468	3.55001	3.89468	3.20534	5.75418	5.75418	5.49939	6.10012	5.75418	5.75418	5.06229	5.40823	6.44607	6.19406	6.79202	6.44607	6.44607	5.75418	6.10012	6.19406	6.79202	6.44607	6.44607	5.75418	6.10012	6.5414	6.19406	6.19406	5.49939	5.84673	6.79202	6.79202	6.10012	6.44607	6.44607	5.75418	6.10012	5.75418	6.10012	5.40823	4.14986	3.97945	4.52022	4.23934	4.23934	3.55001	3.89468	3.84545	4.14986	4.14986	4.14986	3.34409	3.89468	4.24424	3.97945	3.97945	3.28736	3.63341	4.52022	4.52022	3.78524	4.15273	4.23934	3.55001	3.89468	3.55001	3.89468	3.20534	4.65498	4.95562	4.92868	4.92868	4.14986	4.58401	4.98236	4.67154	4.67154	3.97945	4.32549	5.25521	5.25521	4.52022	4.88772	4.92868	4.23934	4.58401	4.23934	4.58401	3.89468	4.65498	4.65498	4.65498	3.84545	4.32549	4.95562	4.95562	4.14986	4.88772	4.92868	4.14986	4.58401	4.14986	4.58401	3.89468	4.98236	4.98236	4.24424	4.6133	4.67154	3.97945	4.32549	3.97945	4.32549	3.63341	5.25521	4.52022	4.88772	4.52022	4.88772	4.15273	4.23934	4.58401	3.89468	3.89468	6.44607	6.19406	6.79202	6.44607	6.44607	5.75418	6.10012	6.19406	6.79202	6.44607	6.44607	5.75418	6.10012	6.5414	6.19406	6.19406	5.49939	5.84673	6.79202	6.79202	6.10012	6.44607	6.44607	5.75418	6.10012	5.75418	6.10012	5.40823	6.88873	7.48391	7.13796	7.13796	6.44607	6.79202	7.23606	6.88873	6.88873	6.19406	6.5414	7.48391	7.48391	6.79202	7.13796	7.13796	6.44607	6.79202	6.44607	6.79202	6.10012	7.23606	6.88873	6.88873	6.19406	6.5414	7.48391	7.48391	6.79202	7.13796	7.13796	6.44607	6.79202	6.44607	6.79202	6.10012	7.23606	7.23606	6.5414	6.88873	6.88873	6.19406	6.5414	6.19406	6.5414	5.84673	7.48391	6.79202	7.13796	6.79202	7.13796	6.44607	6.44607	6.79202	6.10012	6.10012	4.65498	4.95562	4.92868	4.92868	4.14986	4.58401	4.98236	4.67154	4.67154	3.97945	4.32549	5.25521	5.25521	4.52022	4.88772	4.92868	4.23934	4.58401	4.23934	4.58401	3.89468	4.65498	4.65498	4.65498	3.84545	4.32549	4.95562	4.95562	4.14986	4.88772	4.92868	4.14986	4.58401	4.14986	4.58401	3.89468	4.98236	4.98236	4.24424	4.6133	4.67154	3.97945	4.32549	3.97945	4.32549	3.63341	5.25521	4.52022	4.88772	4.52022	4.88772	4.15273	4.23934	4.58401	3.89468	3.89468	5.46451	5.36363	5.36363	4.65498	5.01758	5.76139	5.76139	4.95562	5.61801	5.61801	4.92868	5.27334	4.92868	5.27334	4.58401	5.70967	5.70967	4.98236	5.35142	5.36363	4.67154	5.01758	4.67154	5.01758	4.32549	5.96268	5.25521	5.61801	5.25521	5.61801	4.88772	4.92868	5.27334	4.58401	4.58401	5.46451	5.46451	4.65498	5.35142	5.36363	4.65498	5.01758	4.65498	5.01758	4.32549	5.76139	4.95562	5.61801	4.95562	5.61801	4.88772	4.92868	5.27334	4.58401	4.58401	5.70967	4.98236	5.35142	4.98236	5.35142	4.6133	4.67154	5.01758	4.32549	4.32549	5.25521	5.61801	4.88772	4.88772	4.58401	6.88873	7.48391	7.13796	7.13796	6.44607	6.79202	7.23606	6.88873	6.88873	6.19406	6.5414	7.48391	7.48391	6.79202	7.13796	7.13796	6.44607	6.79202	6.44607	6.79202	6.10012	7.23606	6.88873	6.88873	6.19406	6.5414	7.48391	7.48391	6.79202	7.13796	7.13796	6.44607	6.79202	6.44607	6.79202	6.10012	7.23606	7.23606	6.5414	6.88873	6.88873	6.19406	6.5414	6.19406	6.5414	5.84673	7.48391	6.79202	7.13796	6.79202	7.13796	6.44607	6.44607	6.79202	6.10012	6.10012	7.93073	7.5834	7.5834	6.88873	7.23606	8.1758	8.1758	7.48391	7.82986	7.82986	7.13796	7.48391	7.13796	7.48391	6.79202	7.93073	7.93073	7.23606	7.5834	7.5834	6.88873	7.23606	6.88873	7.23606	6.5414	8.1758	7.48391	7.82986	7.48391	7.82986	7.13796	7.13796	7.48391	6.79202	6.79202	7.93073	7.93073	7.23606	7.5834	7.5834	6.88873	7.23606	6.88873	7.23606	6.5414	8.1758	7.48391	7.82986	7.48391	7.82986	7.13796	7.13796	7.48391	6.79202	6.79202	7.93073	7.23606	7.5834	7.23606	7.5834	6.88873	6.88873	7.23606	6.5414	6.5414	7.48391	7.82986	7.13796	7.13796	6.79202	5.46451	5.36363	5.36363	4.65498	5.01758	5.76139	5.76139	4.95562	5.61801	5.61801	4.92868	5.27334	4.92868	5.27334	4.58401	5.70967	5.70967	4.98236	5.35142	5.36363	4.67154	5.01758	4.67154	5.01758	4.32549	5.96268	5.25521	5.61801	5.25521	5.61801	4.88772	4.92868	5.27334	4.58401	4.58401	5.46451	5.46451	4.65498	5.35142	5.36363	4.65498	5.01758	4.65498	5.01758	4.32549	5.76139	4.95562	5.61801	4.95562	5.61801	4.88772	4.92868	5.27334	4.58401	4.58401	5.70967	4.98236	5.35142	4.98236	5.35142	4.6133	4.67154	5.01758	4.32549	4.32549	5.25521	5.61801	4.88772	4.88772	4.58401	6.27404	6.27404	5.46451	6.05572	6.05572	5.36363	5.70967	5.36363	5.70967	5.01758	6.56715	5.76139	6.30735	5.76139	6.30735	5.61801	5.61801	5.96268	5.27334	5.27334	6.40176	5.70967	6.05572	5.70967	6.05572	5.35142	5.36363	5.70967	5.01758	5.01758	5.96268	6.30735	5.61801	5.61801	5.27334	6.27404	5.46451	6.05572	5.46451	6.05572	5.35142	5.36363	5.70967	5.01758	5.01758	5.76139	6.30735	5.61801	5.61801	5.27334	5.70967	6.05572	5.35142	5.35142	5.01758	5.61801	7.93073	7.5834	7.5834	6.88873	7.23606	8.1758	8.1758	7.48391	7.82986	7.82986	7.13796	7.48391	7.13796	7.48391	6.79202	7.93073	7.93073	7.23606	7.5834	7.5834	6.88873	7.23606	6.88873	7.23606	6.5414	8.1758	7.48391	7.82986	7.48391	7.82986	7.13796	7.13796	7.48391	6.79202	6.79202	7.93073	7.93073	7.23606	7.5834	7.5834	6.88873	7.23606	6.88873	7.23606	6.5414	8.1758	7.48391	7.82986	7.48391	7.82986	7.13796	7.13796	7.48391	6.79202	6.79202	7.93073	7.23606	7.5834	7.23606	7.5834	6.88873	6.88873	7.23606	6.5414	6.5414	7.48391	7.82986	7.13796	7.13796	6.79202	8.6254	8.6254	7.93073	8.27807	8.27807	7.5834	7.93073	7.5834	7.93073	7.23606	8.8677	8.1758	8.52175	8.1758	8.52175	7.82986	7.82986	8.1758	7.48391	7.48391	8.6254	7.93073	8.27807	7.93073	8.27807	7.5834	7.5834	7.93073	7.23606	7.23606	8.1758	8.52175	7.82986	7.82986	7.48391	8.6254	7.93073	8.27807	7.93073	8.27807	7.5834	7.5834	7.93073	7.23606	7.23606	8.1758	8.52175	7.82986	7.82986	7.48391	7.93073	8.27807	7.5834	7.5834	7.23606	7.82986	6.27404	6.27404	5.46451	6.05572	6.05572	5.36363	5.70967	5.36363	5.70967	5.01758	6.56715	5.76139	6.30735	5.76139	6.30735	5.61801	5.61801	5.96268	5.27334	5.27334	6.40176	5.70967	6.05572	5.70967	6.05572	5.35142	5.36363	5.70967	5.01758	5.01758	5.96268	6.30735	5.61801	5.61801	5.27334	6.27404	5.46451	6.05572	5.46451	6.05572	5.35142	5.36363	5.70967	5.01758	5.01758	5.76139	6.30735	5.61801	5.61801	5.27334	5.70967	6.05572	5.35142	5.35142	5.01758	5.61801	7.08357	6.27404	6.74781	6.27404	6.74781	6.05572	6.05572	6.40176	5.70967	5.70967	6.56715	6.99668	6.30735	6.30735	5.96268	6.40176	6.74781	6.05572	6.05572	5.70967	6.30735	6.27404	6.74781	6.05572	6.05572	5.70967	6.30735	6.05572	8.6254	8.6254	7.93073	8.27807	8.27807	7.5834	7.93073	7.5834	7.93073	7.23606	8.8677	8.1758	8.52175	8.1758	8.52175	7.82986	7.82986	8.1758	7.48391	7.48391	8.6254	7.93073	8.27807	7.93073	8.27807	7.5834	7.5834	7.93073	7.23606	7.23606	8.1758	8.52175	7.82986	7.82986	7.48391	8.6254	7.93073	8.27807	7.93073	8.27807	7.5834	7.5834	7.93073	7.23606	7.23606	8.1758	8.52175	7.82986	7.82986	7.48391	7.93073	8.27807	7.5834	7.5834	7.23606	7.82986	9.32007	8.6254	8.97273	8.6254	8.97273	8.27807	8.27807	8.6254	7.93073	7.93073	8.8677	9.21364	8.52175	8.52175	8.1758	8.6254	8.97273	8.27807	8.27807	7.93073	8.52175	8.6254	8.97273	8.27807	8.27807	7.93073	8.52175	8.27807	7.08357	6.27404	6.74781	6.27404	6.74781	6.05572	6.05572	6.40176	5.70967	5.70967	6.56715	6.99668	6.30735	6.30735	5.96268	6.40176	6.74781	6.05572	6.05572	5.70967	6.30735	6.27404	6.74781	6.05572	6.05572	5.70967	6.30735	6.05572	7.08357	7.4399	6.74781	6.74781	6.40176	6.99668	6.74781	6.74781	9.32007	8.6254	8.97273	8.6254	8.97273	8.27807	8.27807	8.6254	7.93073	7.93073	8.8677	9.21364	8.52175	8.52175	8.1758	8.6254	8.97273	8.27807	8.27807	7.93073	8.52175	8.6254	8.97273	8.27807	8.27807	7.93073	8.52175	8.27807	9.32007	9.6674	8.97273	8.97273	8.6254	9.21364	8.97273	8.97273	7.08357	7.4399	6.74781	6.74781	6.40176	6.99668	6.74781	6.74781	7.4399	9.32007	9.6674	8.97273	8.97273	8.6254	9.21364	8.97273	8.97273	9.6674	7.4399	9.6674
TARA_MED_95_MAG_00394	1.82376	1.82376	1.82376	2.21439	2.26836	2.06003	2.31195	2.16556	1.82376	1.82376	1.82376	1.82376	2.21439	2.26836	2.06003	2.31195	2.16556	1.82376	1.82376	1.82376	2.21439	2.26836	2.06003	2.31195	2.16556	1.82376	1.82376	1.82376	2.66851	2.46347	2.71979	2.5562	2.21439	2.21439	2.21439	2.47216	2.78773	2.61849	2.26836	2.26836	2.26836	2.57321	2.41304	2.06003	2.06003	2.06003	2.66881	2.31195	2.31195	2.31195	2.16556	2.16556	2.16556	1.82376	1.82376	1.82376	2.21439	2.26836	2.06003	2.31195	2.16556	1.82376	1.82376	1.82376	2.66851	2.46347	2.71979	2.5562	2.21439	2.21439	2.21439	2.47216	2.78773	2.61849	2.26836	2.26836	2.26836	2.57321	2.41304	2.06003	2.06003	2.06003	2.66881	2.31195	2.31195	2.31195	2.16556	2.16556	2.16556	1.82376	1.82376	1.82376	2.66851	2.46347	2.71979	2.5562	2.21439	2.21439	2.21439	2.47216	2.78773	2.61849	2.26836	2.26836	2.26836	2.57321	2.41304	2.06003	2.06003	2.06003	2.66881	2.31195	2.31195	2.31195	2.16556	2.16556	2.16556	1.82376	1.82376	1.82376	2.87702	3.20576	3.01865	2.66851	2.66851	2.66851	2.99462	2.81647	2.46347	2.46347	2.46347	3.07665	2.71979	2.71979	2.71979	2.5562	2.5562	2.5562	2.21439	2.21439	2.21439	3.00713	2.82641	2.47216	2.47216	2.47216	3.1535	2.78773	2.78773	2.78773	2.61849	2.61849	2.61849	2.26836	2.26836	2.26836	2.94194	2.57321	2.57321	2.57321	2.41304	2.41304	2.41304	2.06003	2.06003	2.06003	2.66881	2.66881	2.66881	2.31195	2.31195	2.31195	2.16556	2.16556	2.16556	1.82376	2.66851	2.46347	2.71979	2.5562	2.21439	2.21439	2.21439	2.47216	2.78773	2.61849	2.26836	2.26836	2.26836	2.57321	2.41304	2.06003	2.06003	2.06003	2.66881	2.31195	2.31195	2.31195	2.16556	2.16556	2.16556	1.82376	1.82376	1.82376	2.87702	3.20576	3.01865	2.66851	2.66851	2.66851	2.99462	2.81647	2.46347	2.46347	2.46347	3.07665	2.71979	2.71979	2.71979	2.5562	2.5562	2.5562	2.21439	2.21439	2.21439	3.00713	2.82641	2.47216	2.47216	2.47216	3.1535	2.78773	2.78773	2.78773	2.61849	2.61849	2.61849	2.26836	2.26836	2.26836	2.94194	2.57321	2.57321	2.57321	2.41304	2.41304	2.41304	2.06003	2.06003	2.06003	2.66881	2.66881	2.66881	2.31195	2.31195	2.31195	2.16556	2.16556	2.16556	1.82376	2.87702	3.20576	3.01865	2.66851	2.66851	2.66851	2.99462	2.81647	2.46347	2.46347	2.46347	3.07665	2.71979	2.71979	2.71979	2.5562	2.5562	2.5562	2.21439	2.21439	2.21439	3.00713	2.82641	2.47216	2.47216	2.47216	3.1535	2.78773	2.78773	2.78773	2.61849	2.61849	2.61849	2.26836	2.26836	2.26836	2.94194	2.57321	2.57321	2.57321	2.41304	2.41304	2.41304	2.06003	2.06003	2.06003	2.66881	2.66881	2.66881	2.31195	2.31195	2.31195	2.16556	2.16556	2.16556	1.82376	3.4303	3.23127	2.87702	2.87702	2.87702	3.57153	3.20576	3.20576	3.20576	3.01865	3.01865	3.01865	2.66851	2.66851	2.66851	3.36164	2.99462	2.99462	2.99462	2.81647	2.81647	2.81647	2.46347	2.46347	2.46347	3.07665	3.07665	3.07665	2.71979	2.71979	2.71979	2.5562	2.5562	2.5562	2.21439	3.3774	3.00713	3.00713	3.00713	2.82641	2.82641	2.82641	2.47216	2.47216	2.47216	3.1535	3.1535	3.1535	2.78773	2.78773	2.78773	2.61849	2.61849	2.61849	2.26836	2.94194	2.94194	2.94194	2.57321	2.57321	2.57321	2.41304	2.41304	2.41304	2.06003	2.66881	2.66881	2.66881	2.31195	2.16556	2.87702	3.20576	3.01865	2.66851	2.66851	2.66851	2.99462	2.81647	2.46347	2.46347	2.46347	3.07665	2.71979	2.71979	2.71979	2.5562	2.5562	2.5562	2.21439	2.21439	2.21439	3.00713	2.82641	2.47216	2.47216	2.47216	3.1535	2.78773	2.78773	2.78773	2.61849	2.61849	2.61849	2.26836	2.26836	2.26836	2.94194	2.57321	2.57321	2.57321	2.41304	2.41304	2.41304	2.06003	2.06003	2.06003	2.66881	2.66881	2.66881	2.31195	2.31195	2.31195	2.16556	2.16556	2.16556	1.82376	3.4303	3.23127	2.87702	2.87702	2.87702	3.57153	3.20576	3.20576	3.20576	3.01865	3.01865	3.01865	2.66851	2.66851	2.66851	3.36164	2.99462	2.99462	2.99462	2.81647	2.81647	2.81647	2.46347	2.46347	2.46347	3.07665	3.07665	3.07665	2.71979	2.71979	2.71979	2.5562	2.5562	2.5562	2.21439	3.3774	3.00713	3.00713	3.00713	2.82641	2.82641	2.82641	2.47216	2.47216	2.47216	3.1535	3.1535	3.1535	2.78773	2.78773	2.78773	2.61849	2.61849	2.61849	2.26836	2.94194	2.94194	2.94194	2.57321	2.57321	2.57321	2.41304	2.41304	2.41304	2.06003	2.66881	2.66881	2.66881	2.31195	2.16556	3.4303	3.23127	2.87702	2.87702	2.87702	3.57153	3.20576	3.20576	3.20576	3.01865	3.01865	3.01865	2.66851	2.66851	2.66851	3.36164	2.99462	2.99462	2.99462	2.81647	2.81647	2.81647	2.46347	2.46347	2.46347	3.07665	3.07665	3.07665	2.71979	2.71979	2.71979	2.5562	2.5562	2.5562	2.21439	3.3774	3.00713	3.00713	3.00713	2.82641	2.82641	2.82641	2.47216	2.47216	2.47216	3.1535	3.1535	3.1535	2.78773	2.78773	2.78773	2.61849	2.61849	2.61849	2.26836	2.94194	2.94194	2.94194	2.57321	2.57321	2.57321	2.41304	2.41304	2.41304	2.06003	2.66881	2.66881	2.66881	2.31195	2.16556	3.69834	3.4303	3.4303	3.4303	3.23127	3.23127	3.23127	2.87702	2.87702	2.87702	3.57153	3.57153	3.57153	3.20576	3.20576	3.20576	3.01865	3.01865	3.01865	2.66851	3.36164	3.36164	3.36164	2.99462	2.99462	2.99462	2.81647	2.81647	2.81647	2.46347	3.07665	3.07665	3.07665	2.71979	2.5562	3.3774	3.3774	3.3774	3.00713	3.00713	3.00713	2.82641	2.82641	2.82641	2.47216	3.1535	3.1535	3.1535	2.78773	2.61849	2.94194	2.94194	2.94194	2.57321	2.41304	2.66881	3.4303	3.23127	2.87702	2.87702	2.87702	3.57153	3.20576	3.20576	3.20576	3.01865	3.01865	3.01865	2.66851	2.66851	2.66851	3.36164	2.99462	2.99462	2.99462	2.81647	2.81647	2.81647	2.46347	2.46347	2.46347	3.07665	3.07665	3.07665	2.71979	2.71979	2.71979	2.5562	2.5562	2.5562	2.21439	3.3774	3.00713	3.00713	3.00713	2.82641	2.82641	2.82641	2.47216	2.47216	2.47216	3.1535	3.1535	3.1535	2.78773	2.78773	2.78773	2.61849	2.61849	2.61849	2.26836	2.94194	2.94194	2.94194	2.57321	2.57321	2.57321	2.41304	2.41304	2.41304	2.06003	2.66881	2.66881	2.66881	2.31195	2.16556	3.69834	3.4303	3.4303	3.4303	3.23127	3.23127	3.23127	2.87702	2.87702	2.87702	3.57153	3.57153	3.57153	3.20576	3.20576	3.20576	3.01865	3.01865	3.01865	2.66851	3.36164	3.36164	3.36164	2.99462	2.99462	2.99462	2.81647	2.81647	2.81647	2.46347	3.07665	3.07665	3.07665	2.71979	2.5562	3.3774	3.3774	3.3774	3.00713	3.00713	3.00713	2.82641	2.82641	2.82641	2.47216	3.1535	3.1535	3.1535	2.78773	2.61849	2.94194	2.94194	2.94194	2.57321	2.41304	2.66881	3.69834	3.4303	3.4303	3.4303	3.23127	3.23127	3.23127	2.87702	2.87702	2.87702	3.57153	3.57153	3.57153	3.20576	3.20576	3.20576	3.01865	3.01865	3.01865	2.66851	3.36164	3.36164	3.36164	2.99462	2.99462	2.99462	2.81647	2.81647	2.81647	2.46347	3.07665	3.07665	3.07665	2.71979	2.5562	3.3774	3.3774	3.3774	3.00713	3.00713	3.00713	2.82641	2.82641	2.82641	2.47216	3.1535	3.1535	3.1535	2.78773	2.61849	2.94194	2.94194	2.94194	2.57321	2.41304	2.66881	3.69834	3.69834	3.69834	3.4303	3.4303	3.4303	3.23127	3.23127	3.23127	2.87702	3.57153	3.57153	3.57153	3.20576	3.01865	3.36164	3.36164	3.36164	2.99462	2.81647	3.07665	3.3774	3.3774	3.3774	3.00713	2.82641	3.1535	2.94194	3.69834	3.4303	3.4303	3.4303	3.23127	3.23127	3.23127	2.87702	2.87702	2.87702	3.57153	3.57153	3.57153	3.20576	3.20576	3.20576	3.01865	3.01865	3.01865	2.66851	3.36164	3.36164	3.36164	2.99462	2.99462	2.99462	2.81647	2.81647	2.81647	2.46347	3.07665	3.07665	3.07665	2.71979	2.5562	3.3774	3.3774	3.3774	3.00713	3.00713	3.00713	2.82641	2.82641	2.82641	2.47216	3.1535	3.1535	3.1535	2.78773	2.61849	2.94194	2.94194	2.94194	2.57321	2.41304	2.66881	3.69834	3.69834	3.69834	3.4303	3.4303	3.4303	3.23127	3.23127	3.23127	2.87702	3.57153	3.57153	3.57153	3.20576	3.01865	3.36164	3.36164	3.36164	2.99462	2.81647	3.07665	3.3774	3.3774	3.3774	3.00713	2.82641	3.1535	2.94194	3.69834	3.69834	3.69834	3.4303	3.4303	3.4303	3.23127	3.23127	3.23127	2.87702	3.57153	3.57153	3.57153	3.20576	3.01865	3.36164	3.36164	3.36164	2.99462	2.81647	3.07665	3.3774	3.3774	3.3774	3.00713	2.82641	3.1535	2.94194	3.69834	3.69834	3.69834	3.4303	3.23127	3.57153	3.36164	3.3774	3.69834	3.69834	3.69834	3.4303	3.4303	3.4303	3.23127	3.23127	3.23127	2.87702	3.57153	3.57153	3.57153	3.20576	3.01865	3.36164	3.36164	3.36164	2.99462	2.81647	3.07665	3.3774	3.3774	3.3774	3.00713	2.82641	3.1535	2.94194	3.69834	3.69834	3.69834	3.4303	3.23127	3.57153	3.36164	3.3774	3.69834	3.69834	3.69834	3.4303	3.23127	3.57153	3.36164	3.3774	3.69834	3.69834	3.69834	3.69834	3.4303	3.23127	3.57153	3.36164	3.3774	3.69834	3.69834	3.69834
TARA_MED_95_MAG_00395	2.82625	3.86191	2.82625	3.50728	3.08234	3.24764	3.39074	3.50728	3.23552	2.82625	2.82625	3.86191	4.54545	4.54545	4.28896	4.68605	4.54545	4.27923	3.86191	3.86191	3.50728	3.08234	3.24764	3.39074	3.50728	3.23552	2.82625	2.82625	3.82508	3.93137	4.2078	4.18832	3.93133	3.50728	3.50728	3.54318	3.39074	3.82508	3.93133	3.08234	3.08234	3.89938	3.93137	3.66774	3.24764	3.24764	4.2078	4.05519	3.39074	3.39074	3.93133	3.50728	3.50728	3.23552	3.23552	2.82625	4.54545	4.54545	4.28896	4.68605	4.54545	4.27923	3.86191	3.86191	5.22898	4.9752	5.39073	5.22898	4.97504	4.54545	4.54545	4.9752	5.12912	5.22898	4.97504	4.54545	4.54545	5.12974	4.9752	4.71566	4.28896	4.28896	5.39073	5.13179	4.68605	4.68605	4.97504	4.54545	4.54545	4.27923	4.27923	3.86191	3.82508	3.93137	4.2078	4.18832	3.93133	3.50728	3.50728	3.54318	3.39074	3.82508	3.93133	3.08234	3.08234	3.89938	3.93137	3.66774	3.24764	3.24764	4.2078	4.05519	3.39074	3.39074	3.93133	3.50728	3.50728	3.23552	3.23552	2.82625	4.28912	4.2078	4.56782	4.62713	3.82508	3.82508	4.72031	4.61509	4.36635	3.93137	3.93137	5.01257	4.77292	4.2078	4.2078	4.62713	4.18832	4.18832	3.93133	3.93133	3.50728	3.89938	4.28912	4.36635	3.54318	3.54318	4.2078	4.36637	3.39074	3.39074	4.62713	3.82508	3.82508	3.93133	3.93133	3.08234	4.72031	4.5045	3.89938	3.89938	4.36635	3.93137	3.93137	3.66774	3.66774	3.24764	4.77292	4.2078	4.2078	4.05519	4.05519	3.39074	3.93133	3.93133	3.50728	3.23552	5.22898	4.9752	5.39073	5.22898	4.97504	4.54545	4.54545	4.9752	5.12912	5.22898	4.97504	4.54545	4.54545	5.12974	4.9752	4.71566	4.28896	4.28896	5.39073	5.13179	4.68605	4.68605	4.97504	4.54545	4.54545	4.27923	4.27923	3.86191	5.66145	5.96313	5.91252	5.67085	5.22898	5.22898	5.83729	5.66145	5.41428	4.9752	4.9752	6.09541	5.84952	5.39073	5.39073	5.67085	5.22898	5.22898	4.97504	4.97504	4.54545	5.65677	5.66145	5.41428	4.9752	4.9752	5.96313	5.84952	5.12912	5.12912	5.67085	5.22898	5.22898	4.97504	4.97504	4.54545	5.83729	5.58558	5.12974	5.12974	5.41428	4.9752	4.9752	4.71566	4.71566	4.28896	5.84952	5.39073	5.39073	5.13179	5.13179	4.68605	4.97504	4.97504	4.54545	4.27923	4.28912	4.2078	4.56782	4.62713	3.82508	3.82508	4.72031	4.61509	4.36635	3.93137	3.93137	5.01257	4.77292	4.2078	4.2078	4.62713	4.18832	4.18832	3.93133	3.93133	3.50728	3.89938	4.28912	4.36635	3.54318	3.54318	4.2078	4.36637	3.39074	3.39074	4.62713	3.82508	3.82508	3.93133	3.93133	3.08234	4.72031	4.5045	3.89938	3.89938	4.36635	3.93137	3.93137	3.66774	3.66774	3.24764	4.77292	4.2078	4.2078	4.05519	4.05519	3.39074	3.93133	3.93133	3.50728	3.23552	4.72031	5.03506	5.06497	4.28912	4.28912	5.02486	5.21419	4.2078	4.2078	5.32294	4.56782	4.56782	4.62713	4.62713	3.82508	5.46278	5.22522	4.72031	4.72031	5.06497	4.61509	4.61509	4.36635	4.36635	3.93137	5.49065	5.01257	5.01257	4.77292	4.77292	4.2078	4.62713	4.62713	4.18832	3.93133	4.72031	4.89904	3.89938	3.89938	5.06497	4.28912	4.28912	4.36635	4.36635	3.54318	5.21419	4.2078	4.2078	4.36637	4.36637	3.39074	4.62713	4.62713	3.82508	3.93133	5.22522	4.72031	4.72031	4.5045	4.5045	3.89938	4.36635	4.36635	3.93137	3.66774	4.77292	4.77292	4.2078	4.05519	3.93133	5.66145	5.96313	5.91252	5.67085	5.22898	5.22898	5.83729	5.66145	5.41428	4.9752	4.9752	6.09541	5.84952	5.39073	5.39073	5.67085	5.22898	5.22898	4.97504	4.97504	4.54545	5.65677	5.66145	5.41428	4.9752	4.9752	5.96313	5.84952	5.12912	5.12912	5.67085	5.22898	5.22898	4.97504	4.97504	4.54545	5.83729	5.58558	5.12974	5.12974	5.41428	4.9752	4.9752	4.71566	4.71566	4.28896	5.84952	5.39073	5.39073	5.13179	5.13179	4.68605	4.97504	4.97504	4.54545	4.27923	6.49481	6.34769	6.11289	5.66145	5.66145	6.79363	6.56725	5.96313	5.96313	6.36666	5.91252	5.91252	5.67085	5.67085	5.22898	6.54485	6.30629	5.83729	5.83729	6.11289	5.66145	5.66145	5.41428	5.41428	4.9752	6.56725	6.09541	6.09541	5.84952	5.84952	5.39073	5.67085	5.67085	5.22898	4.97504	6.49481	6.30629	5.65677	5.65677	6.11289	5.66145	5.66145	5.41428	5.41428	4.9752	6.56725	5.96313	5.96313	5.84952	5.84952	5.12912	5.67085	5.67085	5.22898	4.97504	6.30629	5.83729	5.83729	5.58558	5.58558	5.12974	5.41428	5.41428	4.9752	4.71566	5.84952	5.84952	5.39073	5.13179	4.97504	4.72031	5.03506	5.06497	4.28912	4.28912	5.02486	5.21419	4.2078	4.2078	5.32294	4.56782	4.56782	4.62713	4.62713	3.82508	5.46278	5.22522	4.72031	4.72031	5.06497	4.61509	4.61509	4.36635	4.36635	3.93137	5.49065	5.01257	5.01257	4.77292	4.77292	4.2078	4.62713	4.62713	4.18832	3.93133	4.72031	4.89904	3.89938	3.89938	5.06497	4.28912	4.28912	4.36635	4.36635	3.54318	5.21419	4.2078	4.2078	4.36637	4.36637	3.39074	4.62713	4.62713	3.82508	3.93133	5.22522	4.72031	4.72031	4.5045	4.5045	3.89938	4.36635	4.36635	3.93137	3.66774	4.77292	4.77292	4.2078	4.05519	3.93133	5.54124	5.75103	4.72031	4.72031	5.76359	5.03506	5.03506	5.06497	5.06497	4.28912	6.06201	5.02486	5.02486	5.21419	5.21419	4.2078	5.32294	5.32294	4.56782	4.62713	5.94593	5.46278	5.46278	5.22522	5.22522	4.72031	5.06497	5.06497	4.61509	4.36635	5.49065	5.49065	5.01257	4.77292	4.62713	5.75103	4.72031	4.72031	4.89904	4.89904	3.89938	5.06497	5.06497	4.28912	4.36635	5.21419	5.21419	4.2078	4.36637	4.62713	5.22522	5.22522	4.72031	4.5045	4.36635	4.77292	6.49481	6.34769	6.11289	5.66145	5.66145	6.79363	6.56725	5.96313	5.96313	6.36666	5.91252	5.91252	5.67085	5.67085	5.22898	6.54485	6.30629	5.83729	5.83729	6.11289	5.66145	5.66145	5.41428	5.41428	4.9752	6.56725	6.09541	6.09541	5.84952	5.84952	5.39073	5.67085	5.67085	5.22898	4.97504	6.49481	6.30629	5.65677	5.65677	6.11289	5.66145	5.66145	5.41428	5.41428	4.9752	6.56725	5.96313	5.96313	5.84952	5.84952	5.12912	5.67085	5.67085	5.22898	4.97504	6.30629	5.83729	5.83729	5.58558	5.58558	5.12974	5.41428	5.41428	4.9752	4.71566	5.84952	5.84952	5.39073	5.13179	4.97504	7.25241	7.02701	6.49481	6.49481	6.81151	6.34769	6.34769	6.11289	6.11289	5.66145	7.28498	6.79363	6.79363	6.56725	6.56725	5.96313	6.36666	6.36666	5.91252	5.67085	7.02701	6.54485	6.54485	6.30629	6.30629	5.83729	6.11289	6.11289	5.66145	5.41428	6.56725	6.56725	6.09541	5.84952	5.67085	7.02701	6.49481	6.49481	6.30629	6.30629	5.65677	6.11289	6.11289	5.66145	5.41428	6.56725	6.56725	5.96313	5.84952	5.67085	6.30629	6.30629	5.83729	5.58558	5.41428	5.84952	5.54124	5.75103	4.72031	4.72031	5.76359	5.03506	5.03506	5.06497	5.06497	4.28912	6.06201	5.02486	5.02486	5.21419	5.21419	4.2078	5.32294	5.32294	4.56782	4.62713	5.94593	5.46278	5.46278	5.22522	5.22522	4.72031	5.06497	5.06497	4.61509	4.36635	5.49065	5.49065	5.01257	4.77292	4.62713	5.75103	4.72031	4.72031	4.89904	4.89904	3.89938	5.06497	5.06497	4.28912	4.36635	5.21419	5.21419	4.2078	4.36637	4.62713	5.22522	5.22522	4.72031	4.5045	4.36635	4.77292	6.60303	5.54124	5.54124	5.75103	5.75103	4.72031	5.76359	5.76359	5.03506	5.06497	6.06201	6.06201	5.02486	5.21419	5.32294	5.94593	5.94593	5.46278	5.22522	5.06497	5.49065	5.75103	5.75103	4.72031	4.89904	5.06497	5.21419	5.22522	7.25241	7.02701	6.49481	6.49481	6.81151	6.34769	6.34769	6.11289	6.11289	5.66145	7.28498	6.79363	6.79363	6.56725	6.56725	5.96313	6.36666	6.36666	5.91252	5.67085	7.02701	6.54485	6.54485	6.30629	6.30629	5.83729	6.11289	6.11289	5.66145	5.41428	6.56725	6.56725	6.09541	5.84952	5.67085	7.02701	6.49481	6.49481	6.30629	6.30629	5.65677	6.11289	6.11289	5.66145	5.41428	6.56725	6.56725	5.96313	5.84952	5.67085	6.30629	6.30629	5.83729	5.58558	5.41428	5.84952	7.74773	7.25241	7.25241	7.02701	7.02701	6.49481	6.81151	6.81151	6.34769	6.11289	7.28498	7.28498	6.79363	6.56725	6.36666	7.02701	7.02701	6.54485	6.30629	6.11289	6.56725	7.02701	7.02701	6.49481	6.30629	6.11289	6.56725	6.30629	6.60303	5.54124	5.54124	5.75103	5.75103	4.72031	5.76359	5.76359	5.03506	5.06497	6.06201	6.06201	5.02486	5.21419	5.32294	5.94593	5.94593	5.46278	5.22522	5.06497	5.49065	5.75103	5.75103	4.72031	4.89904	5.06497	5.21419	5.22522	6.60303	6.60303	5.54124	5.75103	5.76359	6.06201	5.94593	5.75103	7.74773	7.25241	7.25241	7.02701	7.02701	6.49481	6.81151	6.81151	6.34769	6.11289	7.28498	7.28498	6.79363	6.56725	6.36666	7.02701	7.02701	6.54485	6.30629	6.11289	6.56725	7.02701	7.02701	6.49481	6.30629	6.11289	6.56725	6.30629	7.74773	7.74773	7.25241	7.02701	6.81151	7.28498	7.02701	7.02701	6.60303	6.60303	5.54124	5.75103	5.76359	6.06201	5.94593	5.75103	6.60303	7.74773	7.74773	7.25241	7.02701	6.81151	7.28498	7.02701	7.02701	7.74773	6.60303	7.74773
TARA_MED_95_MAG_00396	2.859	5.05931	2.859	3.54793	3.34311	3.28543	3.78287	3.54793	3.55149	3.78287	2.859	5.05931	5.75079	5.75079	5.49614	6.09654	5.75079	5.75659	6.09654	5.05931	3.54793	3.34311	3.28543	3.78287	3.54793	3.55149	3.78287	2.859	4.14864	3.97711	4.5174	4.23686	4.24111	4.5174	3.54793	3.84431	4.14864	4.14864	4.14864	4.14864	3.34311	4.24158	3.97711	3.98112	4.24158	3.28543	4.5174	4.52224	4.5174	3.78287	4.24111	4.5174	3.54793	4.52224	3.55149	3.78287	5.75079	5.75079	5.49614	6.09654	5.75079	5.75659	6.09654	5.05931	6.44228	6.1904	6.78802	6.44228	6.44877	6.78802	5.75079	6.1904	6.78802	6.44228	6.44877	6.78802	5.75079	6.53753	6.1904	6.19667	6.53753	5.49614	6.78802	6.79486	6.87048	6.09654	6.44877	6.78802	5.75079	6.79486	5.75659	6.09654	4.14864	3.97711	4.5174	4.23686	4.24111	4.5174	3.54793	3.84431	4.14864	4.14864	4.14864	4.14864	3.34311	4.24158	3.97711	3.98112	4.24158	3.28543	4.5174	4.52224	4.5174	3.78287	4.24111	4.5174	3.54793	4.52224	3.55149	3.78287	4.65361	4.95417	4.92579	4.93073	4.95417	4.14864	4.97924	4.66879	4.6735	4.97924	3.97711	5.25193	5.25755	5.25193	4.5174	4.93073	5.25193	4.23686	5.25755	4.24111	4.5174	4.65361	4.65361	4.65361	4.65361	3.84431	4.95417	4.95417	4.95417	4.14864	4.93073	4.95417	4.14864	4.95417	4.14864	4.14864	4.97924	4.98459	4.97924	4.24158	4.6735	4.97924	3.97711	4.98459	3.98112	4.24158	5.25755	5.25193	4.5174	5.25755	4.52224	4.5174	5.25755	4.24111	4.5174	4.52224	6.44228	6.1904	6.78802	6.44228	6.44877	6.78802	5.75079	6.1904	6.78802	6.44228	6.44877	6.78802	5.75079	6.53753	6.1904	6.19667	6.53753	5.49614	6.78802	6.79486	6.87048	6.09654	6.44877	6.78802	5.75079	6.79486	5.75659	6.09654	6.88466	7.47951	7.13376	7.14095	7.47951	6.44228	7.23179	6.88466	6.89163	7.23179	6.1904	7.47951	7.48704	7.60791	6.78802	7.14095	7.47951	6.44228	7.48704	6.44877	6.78802	7.23179	6.88466	6.89163	7.23179	6.1904	7.47951	7.48704	7.60791	6.78802	7.14095	7.47951	6.44228	7.48704	6.44877	6.78802	7.23179	7.23911	7.34421	6.53753	6.89163	7.23179	6.1904	7.23911	6.19667	6.53753	7.48704	7.60791	6.78802	7.61609	6.79486	6.87048	7.48704	6.44877	6.78802	6.79486	4.65361	4.95417	4.92579	4.93073	4.95417	4.14864	4.97924	4.66879	4.6735	4.97924	3.97711	5.25193	5.25755	5.25193	4.5174	4.93073	5.25193	4.23686	5.25755	4.24111	4.5174	4.65361	4.65361	4.65361	4.65361	3.84431	4.95417	4.95417	4.95417	4.14864	4.93073	4.95417	4.14864	4.95417	4.14864	4.14864	4.97924	4.98459	4.97924	4.24158	4.6735	4.97924	3.97711	4.98459	3.98112	4.24158	5.25755	5.25193	4.5174	5.25755	4.52224	4.5174	5.25755	4.24111	4.5174	4.52224	5.4629	5.36047	5.36588	5.4629	4.65361	5.7597	5.7597	5.7597	4.95417	5.62036	5.7597	4.92579	5.7597	4.93073	4.95417	5.70631	5.71207	5.71689	4.97924	5.36588	5.70631	4.66879	5.71207	4.6735	4.97924	5.96517	5.98646	5.25193	5.99287	5.25755	5.25193	5.96517	4.93073	5.25193	5.25755	5.4629	5.4629	5.4629	4.65361	5.36588	5.4629	4.65361	5.4629	4.65361	4.65361	5.7597	5.7597	4.95417	5.7597	4.95417	4.95417	5.7597	4.93073	4.95417	4.95417	5.71207	5.71689	4.97924	5.72304	4.98459	4.97924	5.71207	4.6735	4.97924	4.98459	5.99287	5.25755	5.25193	5.25755	5.25755	6.88466	7.47951	7.13376	7.14095	7.47951	6.44228	7.23179	6.88466	6.89163	7.23179	6.1904	7.47951	7.48704	7.60791	6.78802	7.14095	7.47951	6.44228	7.48704	6.44877	6.78802	7.23179	6.88466	6.89163	7.23179	6.1904	7.47951	7.48704	7.60791	6.78802	7.14095	7.47951	6.44228	7.48704	6.44877	6.78802	7.23179	7.23911	7.34421	6.53753	6.89163	7.23179	6.1904	7.23911	6.19667	6.53753	7.48704	7.60791	6.78802	7.61609	6.79486	6.87048	7.48704	6.44877	6.78802	6.79486	7.92605	7.57892	7.58659	7.92605	6.88466	8.17099	8.17923	8.34535	7.47951	7.83314	8.17099	7.13376	8.17923	7.14095	7.47951	7.92605	7.93407	8.0848	7.23179	7.58659	7.92605	6.88466	7.93407	6.89163	7.23179	8.17923	8.34535	7.47951	8.35432	7.48704	7.60791	8.17923	7.14095	7.47951	7.48704	7.92605	7.93407	8.0848	7.23179	7.58659	7.92605	6.88466	7.93407	6.89163	7.23179	8.17923	8.34535	7.47951	8.35432	7.48704	7.60791	8.17923	7.14095	7.47951	7.48704	7.93407	8.0848	7.23179	8.09353	7.23911	7.34421	7.93407	6.89163	7.23179	7.23911	8.35432	7.48704	7.60791	7.61609	7.48704	5.4629	5.36047	5.36588	5.4629	4.65361	5.7597	5.7597	5.7597	4.95417	5.62036	5.7597	4.92579	5.7597	4.93073	4.95417	5.70631	5.71207	5.71689	4.97924	5.36588	5.70631	4.66879	5.71207	4.6735	4.97924	5.96517	5.98646	5.25193	5.99287	5.25755	5.25193	5.96517	4.93073	5.25193	5.25755	5.4629	5.4629	5.4629	4.65361	5.36588	5.4629	4.65361	5.4629	4.65361	4.65361	5.7597	5.7597	4.95417	5.7597	4.95417	4.95417	5.7597	4.93073	4.95417	4.95417	5.71207	5.71689	4.97924	5.72304	4.98459	4.97924	5.71207	4.6735	4.97924	4.98459	5.99287	5.25755	5.25193	5.25755	5.25755	6.27219	6.27219	6.27219	5.4629	6.05825	6.27219	5.36047	6.27219	5.36588	5.4629	6.56523	6.56523	5.7597	6.56523	5.7597	5.7597	6.56523	5.62036	5.7597	5.7597	6.40444	6.45455	5.70631	6.46149	5.71207	5.71689	6.40444	5.36588	5.70631	5.71207	6.72818	5.96517	5.98646	5.99287	5.96517	6.27219	6.27219	5.4629	6.27219	5.4629	5.4629	6.27219	5.36588	5.4629	5.4629	6.56523	5.7597	5.7597	5.7597	5.7597	6.46149	5.71207	5.71689	5.72304	5.71207	5.99287	7.92605	7.57892	7.58659	7.92605	6.88466	8.17099	8.17923	8.34535	7.47951	7.83314	8.17099	7.13376	8.17923	7.14095	7.47951	7.92605	7.93407	8.0848	7.23179	7.58659	7.92605	6.88466	7.93407	6.89163	7.23179	8.17923	8.34535	7.47951	8.35432	7.48704	7.60791	8.17923	7.14095	7.47951	7.48704	7.92605	7.93407	8.0848	7.23179	7.58659	7.92605	6.88466	7.93407	6.89163	7.23179	8.17923	8.34535	7.47951	8.35432	7.48704	7.60791	8.17923	7.14095	7.47951	7.48704	7.93407	8.0848	7.23179	8.09353	7.23911	7.34421	7.93407	6.89163	7.23179	7.23911	8.35432	7.48704	7.60791	7.61609	7.48704	8.6203	8.62903	8.82539	7.92605	8.28155	8.6203	7.57892	8.62903	7.58659	7.92605	8.87141	9.08278	8.17099	9.09255	8.17923	8.34535	8.87141	7.83314	8.17099	8.17923	8.62903	8.82539	7.92605	8.83492	7.93407	8.0848	8.62903	7.58659	7.92605	7.93407	9.09255	8.17923	8.34535	8.35432	8.17923	8.62903	8.82539	7.92605	8.83492	7.93407	8.0848	8.62903	7.58659	7.92605	7.93407	9.09255	8.17923	8.34535	8.35432	8.17923	8.83492	7.93407	8.0848	8.09353	7.93407	8.35432	6.27219	6.27219	6.27219	5.4629	6.05825	6.27219	5.36047	6.27219	5.36588	5.4629	6.56523	6.56523	5.7597	6.56523	5.7597	5.7597	6.56523	5.62036	5.7597	5.7597	6.40444	6.45455	5.70631	6.46149	5.71207	5.71689	6.40444	5.36588	5.70631	5.71207	6.72818	5.96517	5.98646	5.99287	5.96517	6.27219	6.27219	5.4629	6.27219	5.4629	5.4629	6.27219	5.36588	5.4629	5.4629	6.56523	5.7597	5.7597	5.7597	5.7597	6.46149	5.71207	5.71689	5.72304	5.71207	5.99287	7.08149	7.08149	6.27219	7.08149	6.27219	6.27219	7.08149	6.05825	6.27219	6.27219	7.37076	6.56523	6.56523	6.56523	6.56523	7.19994	6.40444	6.45455	6.46149	6.40444	6.72818	7.08149	6.27219	6.27219	6.27219	6.27219	6.56523	6.46149	8.6203	8.62903	8.82539	7.92605	8.28155	8.6203	7.57892	8.62903	7.58659	7.92605	8.87141	9.08278	8.17099	9.09255	8.17923	8.34535	8.87141	7.83314	8.17099	8.17923	8.62903	8.82539	7.92605	8.83492	7.93407	8.0848	8.62903	7.58659	7.92605	7.93407	9.09255	8.17923	8.34535	8.35432	8.17923	8.62903	8.82539	7.92605	8.83492	7.93407	8.0848	8.62903	7.58659	7.92605	7.93407	9.09255	8.17923	8.34535	8.35432	8.17923	8.83492	7.93407	8.0848	8.09353	7.93407	8.35432	9.32399	9.56598	8.6203	9.57631	8.62903	8.82539	9.32399	8.28155	8.6203	8.62903	9.83077	8.87141	9.08278	9.09255	8.87141	9.57631	8.62903	8.82539	8.83492	8.62903	9.09255	9.57631	8.62903	8.82539	8.83492	8.62903	9.09255	8.83492	7.08149	7.08149	6.27219	7.08149	6.27219	6.27219	7.08149	6.05825	6.27219	6.27219	7.37076	6.56523	6.56523	6.56523	6.56523	7.19994	6.40444	6.45455	6.46149	6.40444	6.72818	7.08149	6.27219	6.27219	6.27219	6.27219	6.56523	6.46149	7.89078	7.08149	7.08149	7.08149	7.08149	7.37076	7.19994	7.08149	9.32399	9.56598	8.6203	9.57631	8.62903	8.82539	9.32399	8.28155	8.6203	8.62903	9.83077	8.87141	9.08278	9.09255	8.87141	9.57631	8.62903	8.82539	8.83492	8.62903	9.09255	9.57631	8.62903	8.82539	8.83492	8.62903	9.09255	8.83492	10.3177	9.32399	9.56598	9.57631	9.32399	9.83077	9.57631	9.57631	7.89078	7.08149	7.08149	7.08149	7.08149	7.37076	7.19994	7.08149	7.89078	10.3177	9.32399	9.56598	9.57631	9.32399	9.83077	9.57631	9.57631	10.3177	7.89078	10.3177
TARA_MED_95_MAG_00398	2.86187	4.0806	2.86187	3.55149	3.34311	3.28874	3.78681	3.55149	3.55149	3.78681	2.86187	4.0806	4.78214	4.77006	4.51984	5.10485	4.78214	4.78214	5.10485	4.0806	3.55149	3.34311	3.28874	3.78681	3.55149	3.55149	3.78681	2.86187	4.14864	3.98112	4.52213	4.24111	4.24111	4.52213	3.55149	3.84431	4.14864	4.14864	4.14864	4.14864	3.34311	4.24603	3.98112	3.98112	4.24603	3.28874	4.52213	4.52213	4.52213	3.78681	4.24111	4.52213	3.55149	4.52213	3.55149	3.78681	4.78214	4.77006	4.51984	5.10485	4.78214	4.78214	5.10485	4.0806	5.48369	5.22424	5.83446	5.48369	5.48369	5.83446	4.78214	5.22424	5.5901	5.48369	5.48369	5.5901	4.77006	5.57644	5.22424	5.22424	5.57644	4.51984	5.83446	5.83446	5.85374	5.10485	5.48369	5.83446	4.78214	5.83446	4.78214	5.10485	4.14864	3.98112	4.52213	4.24111	4.24111	4.52213	3.55149	3.84431	4.14864	4.14864	4.14864	4.14864	3.34311	4.24603	3.98112	3.98112	4.24603	3.28874	4.52213	4.52213	4.52213	3.78681	4.24111	4.52213	3.55149	4.52213	3.55149	3.78681	4.65361	4.95417	4.93073	4.93073	4.95417	4.14864	4.98448	4.6735	4.6735	4.98448	3.98112	5.25744	5.25744	5.25744	4.52213	4.93073	5.25744	4.24111	5.25744	4.24111	4.52213	4.65361	4.65361	4.65361	4.65361	3.84431	4.95417	4.95417	4.95417	4.14864	4.93073	4.95417	4.14864	4.95417	4.14864	4.14864	4.98448	4.98448	4.98448	4.24603	4.6735	4.98448	3.98112	4.98448	3.98112	4.24603	5.25744	5.25744	4.52213	5.25744	4.52213	4.52213	5.25744	4.24111	4.52213	4.52213	5.48369	5.22424	5.83446	5.48369	5.48369	5.83446	4.78214	5.22424	5.5901	5.48369	5.48369	5.5901	4.77006	5.57644	5.22424	5.22424	5.57644	4.51984	5.83446	5.83446	5.85374	5.10485	5.48369	5.83446	4.78214	5.83446	4.78214	5.10485	5.92864	6.41014	6.18524	6.18524	6.41014	5.48369	6.28084	5.92864	5.92864	6.28084	5.22424	6.53601	6.53601	6.60263	5.83446	6.18524	6.53601	5.48369	6.53601	5.48369	5.83446	6.11106	5.92864	5.92864	6.11106	5.22424	6.41014	6.41014	6.41014	5.5901	6.18524	6.41014	5.48369	6.41014	5.48369	5.5901	6.28084	6.28084	6.33045	5.57644	5.92864	6.28084	5.22424	6.28084	5.22424	5.57644	6.53601	6.60263	5.83446	6.60263	5.83446	5.85374	6.53601	5.48369	5.83446	5.83446	4.65361	4.95417	4.93073	4.93073	4.95417	4.14864	4.98448	4.6735	4.6735	4.98448	3.98112	5.25744	5.25744	5.25744	4.52213	4.93073	5.25744	4.24111	5.25744	4.24111	4.52213	4.65361	4.65361	4.65361	4.65361	3.84431	4.95417	4.95417	4.95417	4.14864	4.93073	4.95417	4.14864	4.95417	4.14864	4.14864	4.98448	4.98448	4.98448	4.24603	4.6735	4.98448	3.98112	4.98448	3.98112	4.24603	5.25744	5.25744	4.52213	5.25744	4.52213	4.52213	5.25744	4.24111	4.52213	4.52213	5.4629	5.36588	5.36588	5.4629	4.65361	5.7597	5.7597	5.7597	4.95417	5.62036	5.7597	4.93073	5.7597	4.93073	4.95417	5.71207	5.71207	5.72293	4.98448	5.36588	5.71207	4.6735	5.71207	4.6735	4.98448	5.96517	5.99276	5.25744	5.99276	5.25744	5.25744	5.96517	4.93073	5.25744	5.25744	5.4629	5.4629	5.4629	4.65361	5.36588	5.4629	4.65361	5.4629	4.65361	4.65361	5.7597	5.7597	4.95417	5.7597	4.95417	4.95417	5.7597	4.93073	4.95417	4.95417	5.71207	5.72293	4.98448	5.72293	4.98448	4.98448	5.71207	4.6735	4.98448	4.98448	5.99276	5.25744	5.25744	5.25744	5.25744	5.92864	6.41014	6.18524	6.18524	6.41014	5.48369	6.28084	5.92864	5.92864	6.28084	5.22424	6.53601	6.53601	6.60263	5.83446	6.18524	6.53601	5.48369	6.53601	5.48369	5.83446	6.11106	5.92864	5.92864	6.11106	5.22424	6.41014	6.41014	6.41014	5.5901	6.18524	6.41014	5.48369	6.41014	5.48369	5.5901	6.28084	6.28084	6.33045	5.57644	5.92864	6.28084	5.22424	6.28084	5.22424	5.57644	6.53601	6.60263	5.83446	6.60263	5.83446	5.85374	6.53601	5.48369	5.83446	5.83446	6.935	6.63304	6.63304	6.935	5.92864	7.23018	7.23018	7.23018	6.41014	6.88678	7.23018	6.18524	7.23018	6.18524	6.41014	6.98524	6.98524	7.08259	6.28084	6.63304	6.98524	5.92864	6.98524	5.92864	6.28084	7.23756	7.35152	6.53601	7.35152	6.53601	6.60263	7.23756	6.18524	6.53601	6.53601	6.935	6.935	6.935	6.11106	6.63304	6.935	5.92864	6.935	5.92864	6.11106	7.23018	7.23018	6.41014	7.23018	6.41014	6.41014	7.23018	6.18524	6.41014	6.41014	6.98524	7.08259	6.28084	7.08259	6.28084	6.33045	6.98524	5.92864	6.28084	6.28084	7.35152	6.53601	6.60263	6.60263	6.53601	5.4629	5.36588	5.36588	5.4629	4.65361	5.7597	5.7597	5.7597	4.95417	5.62036	5.7597	4.93073	5.7597	4.93073	4.95417	5.71207	5.71207	5.72293	4.98448	5.36588	5.71207	4.6735	5.71207	4.6735	4.98448	5.96517	5.99276	5.25744	5.99276	5.25744	5.25744	5.96517	4.93073	5.25744	5.25744	5.4629	5.4629	5.4629	4.65361	5.36588	5.4629	4.65361	5.4629	4.65361	4.65361	5.7597	5.7597	4.95417	5.7597	4.95417	4.95417	5.7597	4.93073	4.95417	4.95417	5.71207	5.72293	4.98448	5.72293	4.98448	4.98448	5.71207	4.6735	4.98448	4.98448	5.99276	5.25744	5.25744	5.25744	5.25744	6.27219	6.27219	6.27219	5.4629	6.05825	6.27219	5.36588	6.27219	5.36588	5.4629	6.56523	6.56523	5.7597	6.56523	5.7597	5.7597	6.56523	5.62036	5.7597	5.7597	6.40444	6.46138	5.71207	6.46138	5.71207	5.72293	6.40444	5.36588	5.71207	5.71207	6.72807	5.96517	5.99276	5.99276	5.96517	6.27219	6.27219	5.4629	6.27219	5.4629	5.4629	6.27219	5.36588	5.4629	5.4629	6.56523	5.7597	5.7597	5.7597	5.7597	6.46138	5.71207	5.72293	5.72293	5.71207	5.99276	6.935	6.63304	6.63304	6.935	5.92864	7.23018	7.23018	7.23018	6.41014	6.88678	7.23018	6.18524	7.23018	6.18524	6.41014	6.98524	6.98524	7.08259	6.28084	6.63304	6.98524	5.92864	6.98524	5.92864	6.28084	7.23756	7.35152	6.53601	7.35152	6.53601	6.60263	7.23756	6.18524	6.53601	6.53601	6.935	6.935	6.935	6.11106	6.63304	6.935	5.92864	6.935	5.92864	6.11106	7.23018	7.23018	6.41014	7.23018	6.41014	6.41014	7.23018	6.18524	6.41014	6.41014	6.98524	7.08259	6.28084	7.08259	6.28084	6.33045	6.98524	5.92864	6.28084	6.28084	7.35152	6.53601	6.60263	6.60263	6.53601	7.68964	7.68964	7.75894	6.935	7.33744	7.68964	6.63304	7.68964	6.63304	6.935	7.9391	8.05021	7.23018	8.05021	7.23018	7.23018	7.9391	6.88678	7.23018	7.23018	7.68964	7.83473	6.98524	7.83473	6.98524	7.08259	7.68964	6.63304	6.98524	6.98524	8.10041	7.23756	7.35152	7.35152	7.23756	7.68964	7.75894	6.935	7.75894	6.935	6.935	7.68964	6.63304	6.935	6.935	8.05021	7.23018	7.23018	7.23018	7.23018	7.83473	6.98524	7.08259	7.08259	6.98524	7.35152	6.27219	6.27219	6.27219	5.4629	6.05825	6.27219	5.36588	6.27219	5.36588	5.4629	6.56523	6.56523	5.7597	6.56523	5.7597	5.7597	6.56523	5.62036	5.7597	5.7597	6.40444	6.46138	5.71207	6.46138	5.71207	5.72293	6.40444	5.36588	5.71207	5.71207	6.72807	5.96517	5.99276	5.99276	5.96517	6.27219	6.27219	5.4629	6.27219	5.4629	5.4629	6.27219	5.36588	5.4629	5.4629	6.56523	5.7597	5.7597	5.7597	5.7597	6.46138	5.71207	5.72293	5.72293	5.71207	5.99276	7.08149	7.08149	6.27219	7.08149	6.27219	6.27219	7.08149	6.05825	6.27219	6.27219	7.37076	6.56523	6.56523	6.56523	6.56523	7.19983	6.40444	6.46138	6.46138	6.40444	6.72807	7.08149	6.27219	6.27219	6.27219	6.27219	6.56523	6.46138	7.68964	7.68964	7.75894	6.935	7.33744	7.68964	6.63304	7.68964	6.63304	6.935	7.9391	8.05021	7.23018	8.05021	7.23018	7.23018	7.9391	6.88678	7.23018	7.23018	7.68964	7.83473	6.98524	7.83473	6.98524	7.08259	7.68964	6.63304	6.98524	6.98524	8.10041	7.23756	7.35152	7.35152	7.23756	7.68964	7.75894	6.935	7.75894	6.935	6.935	7.68964	6.63304	6.935	6.935	8.05021	7.23018	7.23018	7.23018	7.23018	7.83473	6.98524	7.08259	7.08259	6.98524	7.35152	8.39404	8.58288	7.68964	8.58288	7.68964	7.75894	8.39404	7.33744	7.68964	7.68964	8.8493	7.9391	8.05021	8.05021	7.9391	8.58687	7.68964	7.83473	7.83473	7.68964	8.10041	8.58288	7.68964	7.75894	7.75894	7.68964	8.05021	7.83473	7.08149	7.08149	6.27219	7.08149	6.27219	6.27219	7.08149	6.05825	6.27219	6.27219	7.37076	6.56523	6.56523	6.56523	6.56523	7.19983	6.40444	6.46138	6.46138	6.40444	6.72807	7.08149	6.27219	6.27219	6.27219	6.27219	6.56523	6.46138	7.89078	7.08149	7.08149	7.08149	7.08149	7.37076	7.19983	7.08149	8.39404	8.58288	7.68964	8.58288	7.68964	7.75894	8.39404	7.33744	7.68964	7.68964	8.8493	7.9391	8.05021	8.05021	7.9391	8.58687	7.68964	7.83473	7.83473	7.68964	8.10041	8.58288	7.68964	7.75894	7.75894	7.68964	8.05021	7.83473	9.33901	8.39404	8.58288	8.58288	8.39404	8.8493	8.58687	8.58288	7.89078	7.08149	7.08149	7.08149	7.08149	7.37076	7.19983	7.08149	7.89078	9.33901	8.39404	8.58288	8.58288	8.39404	8.8493	8.58687	8.58288	9.33901	7.89078	9.33901
TARA_MED_95_MAG_00399	2.77751	2.77751	2.77751	3.4468	3.4468	3.23412	3.04599	3.4468	2.77751	3.04599	2.77751	2.77751	3.4468	3.4468	3.23412	3.04599	3.4468	2.77751	3.04599	2.77751	3.4468	3.4468	3.23412	3.04599	3.4468	2.77751	3.04599	2.77751	4.11609	3.90557	3.77997	4.11609	3.4468	3.77997	3.4468	3.90557	3.77997	4.11609	3.4468	3.77997	3.4468	3.54784	3.90557	3.23412	3.54784	3.23412	3.77997	3.04599	3.04599	3.04599	3.4468	3.77997	3.4468	3.04599	2.77751	3.04599	3.4468	3.4468	3.23412	3.04599	3.4468	2.77751	3.04599	2.77751	4.11609	3.90557	3.77997	4.11609	3.4468	3.77997	3.4468	3.90557	3.77997	4.11609	3.4468	3.77997	3.4468	3.54784	3.90557	3.23412	3.54784	3.23412	3.77997	3.04599	3.04599	3.04599	3.4468	3.77997	3.4468	3.04599	2.77751	3.04599	4.11609	3.90557	3.77997	4.11609	3.4468	3.77997	3.4468	3.90557	3.77997	4.11609	3.4468	3.77997	3.4468	3.54784	3.90557	3.23412	3.54784	3.23412	3.77997	3.04599	3.04599	3.04599	3.4468	3.77997	3.4468	3.04599	2.77751	3.04599	4.57703	4.51396	4.78538	4.11609	4.51396	4.11609	4.28443	4.57703	3.90557	4.28443	3.90557	4.51396	3.77997	3.77997	3.77997	4.11609	4.51396	4.11609	3.77997	3.4468	3.77997	4.28443	4.57703	3.90557	4.28443	3.90557	4.51396	3.77997	3.77997	3.77997	4.11609	4.51396	4.11609	3.77997	3.4468	3.77997	4.28443	3.54784	3.54784	3.54784	3.90557	4.28443	3.90557	3.54784	3.23412	3.54784	3.77997	3.77997	3.77997	3.04599	3.04599	3.04599	3.77997	3.4468	3.77997	3.04599	4.11609	3.90557	3.77997	4.11609	3.4468	3.77997	3.4468	3.90557	3.77997	4.11609	3.4468	3.77997	3.4468	3.54784	3.90557	3.23412	3.54784	3.23412	3.77997	3.04599	3.04599	3.04599	3.4468	3.77997	3.4468	3.04599	2.77751	3.04599	4.57703	4.51396	4.78538	4.11609	4.51396	4.11609	4.28443	4.57703	3.90557	4.28443	3.90557	4.51396	3.77997	3.77997	3.77997	4.11609	4.51396	4.11609	3.77997	3.4468	3.77997	4.28443	4.57703	3.90557	4.28443	3.90557	4.51396	3.77997	3.77997	3.77997	4.11609	4.51396	4.11609	3.77997	3.4468	3.77997	4.28443	3.54784	3.54784	3.54784	3.90557	4.28443	3.90557	3.54784	3.23412	3.54784	3.77997	3.77997	3.77997	3.04599	3.04599	3.04599	3.77997	3.4468	3.77997	3.04599	4.57703	4.51396	4.78538	4.11609	4.51396	4.11609	4.28443	4.57703	3.90557	4.28443	3.90557	4.51396	3.77997	3.77997	3.77997	4.11609	4.51396	4.11609	3.77997	3.4468	3.77997	4.28443	4.57703	3.90557	4.28443	3.90557	4.51396	3.77997	3.77997	3.77997	4.11609	4.51396	4.11609	3.77997	3.4468	3.77997	4.28443	3.54784	3.54784	3.54784	3.90557	4.28443	3.90557	3.54784	3.23412	3.54784	3.77997	3.77997	3.77997	3.04599	3.04599	3.04599	3.77997	3.4468	3.77997	3.04599	5.02102	5.24848	4.57703	5.02102	4.57703	5.24794	4.51396	4.51396	4.51396	4.78538	5.24794	4.78538	4.51396	4.11609	4.51396	5.02102	4.28443	4.28443	4.28443	4.57703	5.02102	4.57703	4.28443	3.90557	4.28443	4.51396	4.51396	4.51396	3.77997	3.77997	3.77997	4.51396	4.11609	4.51396	3.77997	5.02102	4.28443	4.28443	4.28443	4.57703	5.02102	4.57703	4.28443	3.90557	4.28443	4.51396	4.51396	4.51396	3.77997	3.77997	3.77997	4.51396	4.11609	4.51396	3.77997	4.28443	4.28443	4.28443	3.54784	3.54784	3.54784	4.28443	3.90557	4.28443	3.54784	3.77997	3.77997	3.77997	3.04599	3.77997	4.57703	4.51396	4.78538	4.11609	4.51396	4.11609	4.28443	4.57703	3.90557	4.28443	3.90557	4.51396	3.77997	3.77997	3.77997	4.11609	4.51396	4.11609	3.77997	3.4468	3.77997	4.28443	4.57703	3.90557	4.28443	3.90557	4.51396	3.77997	3.77997	3.77997	4.11609	4.51396	4.11609	3.77997	3.4468	3.77997	4.28443	3.54784	3.54784	3.54784	3.90557	4.28443	3.90557	3.54784	3.23412	3.54784	3.77997	3.77997	3.77997	3.04599	3.04599	3.04599	3.77997	3.4468	3.77997	3.04599	5.02102	5.24848	4.57703	5.02102	4.57703	5.24794	4.51396	4.51396	4.51396	4.78538	5.24794	4.78538	4.51396	4.11609	4.51396	5.02102	4.28443	4.28443	4.28443	4.57703	5.02102	4.57703	4.28443	3.90557	4.28443	4.51396	4.51396	4.51396	3.77997	3.77997	3.77997	4.51396	4.11609	4.51396	3.77997	5.02102	4.28443	4.28443	4.28443	4.57703	5.02102	4.57703	4.28443	3.90557	4.28443	4.51396	4.51396	4.51396	3.77997	3.77997	3.77997	4.51396	4.11609	4.51396	3.77997	4.28443	4.28443	4.28443	3.54784	3.54784	3.54784	4.28443	3.90557	4.28443	3.54784	3.77997	3.77997	3.77997	3.04599	3.77997	5.02102	5.24848	4.57703	5.02102	4.57703	5.24794	4.51396	4.51396	4.51396	4.78538	5.24794	4.78538	4.51396	4.11609	4.51396	5.02102	4.28443	4.28443	4.28443	4.57703	5.02102	4.57703	4.28443	3.90557	4.28443	4.51396	4.51396	4.51396	3.77997	3.77997	3.77997	4.51396	4.11609	4.51396	3.77997	5.02102	4.28443	4.28443	4.28443	4.57703	5.02102	4.57703	4.28443	3.90557	4.28443	4.51396	4.51396	4.51396	3.77997	3.77997	3.77997	4.51396	4.11609	4.51396	3.77997	4.28443	4.28443	4.28443	3.54784	3.54784	3.54784	4.28443	3.90557	4.28443	3.54784	3.77997	3.77997	3.77997	3.04599	3.77997	5.7576	5.02102	5.02102	5.02102	5.24848	5.7576	5.24848	5.02102	4.57703	5.02102	5.24794	5.24794	5.24794	4.51396	4.51396	4.51396	5.24794	4.78538	5.24794	4.51396	5.02102	5.02102	5.02102	4.28443	4.28443	4.28443	5.02102	4.57703	5.02102	4.28443	4.51396	4.51396	4.51396	3.77997	4.51396	5.02102	5.02102	5.02102	4.28443	4.28443	4.28443	5.02102	4.57703	5.02102	4.28443	4.51396	4.51396	4.51396	3.77997	4.51396	4.28443	4.28443	4.28443	3.54784	4.28443	3.77997	5.02102	5.24848	4.57703	5.02102	4.57703	5.24794	4.51396	4.51396	4.51396	4.78538	5.24794	4.78538	4.51396	4.11609	4.51396	5.02102	4.28443	4.28443	4.28443	4.57703	5.02102	4.57703	4.28443	3.90557	4.28443	4.51396	4.51396	4.51396	3.77997	3.77997	3.77997	4.51396	4.11609	4.51396	3.77997	5.02102	4.28443	4.28443	4.28443	4.57703	5.02102	4.57703	4.28443	3.90557	4.28443	4.51396	4.51396	4.51396	3.77997	3.77997	3.77997	4.51396	4.11609	4.51396	3.77997	4.28443	4.28443	4.28443	3.54784	3.54784	3.54784	4.28443	3.90557	4.28443	3.54784	3.77997	3.77997	3.77997	3.04599	3.77997	5.7576	5.02102	5.02102	5.02102	5.24848	5.7576	5.24848	5.02102	4.57703	5.02102	5.24794	5.24794	5.24794	4.51396	4.51396	4.51396	5.24794	4.78538	5.24794	4.51396	5.02102	5.02102	5.02102	4.28443	4.28443	4.28443	5.02102	4.57703	5.02102	4.28443	4.51396	4.51396	4.51396	3.77997	4.51396	5.02102	5.02102	5.02102	4.28443	4.28443	4.28443	5.02102	4.57703	5.02102	4.28443	4.51396	4.51396	4.51396	3.77997	4.51396	4.28443	4.28443	4.28443	3.54784	4.28443	3.77997	5.7576	5.02102	5.02102	5.02102	5.24848	5.7576	5.24848	5.02102	4.57703	5.02102	5.24794	5.24794	5.24794	4.51396	4.51396	4.51396	5.24794	4.78538	5.24794	4.51396	5.02102	5.02102	5.02102	4.28443	4.28443	4.28443	5.02102	4.57703	5.02102	4.28443	4.51396	4.51396	4.51396	3.77997	4.51396	5.02102	5.02102	5.02102	4.28443	4.28443	4.28443	5.02102	4.57703	5.02102	4.28443	4.51396	4.51396	4.51396	3.77997	4.51396	4.28443	4.28443	4.28443	3.54784	4.28443	3.77997	5.7576	5.7576	5.7576	5.02102	5.02102	5.02102	5.7576	5.24848	5.7576	5.02102	5.24794	5.24794	5.24794	4.51396	5.24794	5.02102	5.02102	5.02102	4.28443	5.02102	4.51396	5.02102	5.02102	5.02102	4.28443	5.02102	4.51396	4.28443	5.7576	5.02102	5.02102	5.02102	5.24848	5.7576	5.24848	5.02102	4.57703	5.02102	5.24794	5.24794	5.24794	4.51396	4.51396	4.51396	5.24794	4.78538	5.24794	4.51396	5.02102	5.02102	5.02102	4.28443	4.28443	4.28443	5.02102	4.57703	5.02102	4.28443	4.51396	4.51396	4.51396	3.77997	4.51396	5.02102	5.02102	5.02102	4.28443	4.28443	4.28443	5.02102	4.57703	5.02102	4.28443	4.51396	4.51396	4.51396	3.77997	4.51396	4.28443	4.28443	4.28443	3.54784	4.28443	3.77997	5.7576	5.7576	5.7576	5.02102	5.02102	5.02102	5.7576	5.24848	5.7576	5.02102	5.24794	5.24794	5.24794	4.51396	5.24794	5.02102	5.02102	5.02102	4.28443	5.02102	4.51396	5.02102	5.02102	5.02102	4.28443	5.02102	4.51396	4.28443	5.7576	5.7576	5.7576	5.02102	5.02102	5.02102	5.7576	5.24848	5.7576	5.02102	5.24794	5.24794	5.24794	4.51396	5.24794	5.02102	5.02102	5.02102	4.28443	5.02102	4.51396	5.02102	5.02102	5.02102	4.28443	5.02102	4.51396	4.28443	5.7576	5.7576	5.7576	5.02102	5.7576	5.24794	5.02102	5.02102	5.7576	5.7576	5.7576	5.02102	5.02102	5.02102	5.7576	5.24848	5.7576	5.02102	5.24794	5.24794	5.24794	4.51396	5.24794	5.02102	5.02102	5.02102	4.28443	5.02102	4.51396	5.02102	5.02102	5.02102	4.28443	5.02102	4.51396	4.28443	5.7576	5.7576	5.7576	5.02102	5.7576	5.24794	5.02102	5.02102	5.7576	5.7576	5.7576	5.02102	5.7576	5.24794	5.02102	5.02102	5.7576	5.7576	5.7576	5.7576	5.02102	5.7576	5.24794	5.02102	5.02102	5.7576	5.7576	5.7576
TARA_MED_95_MAG_00403	2.39457	4.5439	2.39457	2.9715	3.03132	2.74989	3.45751	2.9715	3.15253	2.81823	2.39457	4.5439	5.16494	5.53756	4.93422	5.66177	5.16494	5.19596	5.04633	4.5439	2.9715	3.03132	2.74989	3.45751	2.9715	3.15253	2.81823	2.39457	3.76167	3.32875	4.06026	3.54843	3.76466	3.46924	2.9715	3.48423	3.59588	3.76167	4.05665	3.12261	3.03132	3.83298	3.32875	3.5323	3.22798	2.74989	4.06026	4.2252	3.49721	3.45751	3.76466	3.46924	2.9715	3.61138	3.15253	2.81823	5.16494	5.53756	4.93422	5.66177	5.16494	5.19596	5.04633	4.5439	6.1586	5.55749	6.28281	5.78598	5.82073	5.6807	5.16494	5.93146	6.62283	6.1586	6.19559	5.90763	5.53756	6.05612	5.55749	5.59099	5.44885	4.93422	6.28281	6.32055	6.00768	5.66177	5.82073	5.6807	5.16494	5.71493	5.19596	5.04633	3.76167	3.32875	4.06026	3.54843	3.76466	3.46924	2.9715	3.48423	3.59588	3.76167	4.05665	3.12261	3.03132	3.83298	3.32875	3.5323	3.22798	2.74989	4.06026	4.2252	3.49721	3.45751	3.76466	3.46924	2.9715	3.61138	3.15253	2.81823	4.21767	4.46218	4.45246	4.73284	3.87495	3.76167	4.43655	3.90761	4.1466	3.84543	3.32875	4.66173	4.85114	4.1762	4.06026	4.37679	4.0734	3.54843	4.23943	3.76466	3.46924	4.13635	4.21767	4.49629	3.58961	3.48423	4.46218	4.72806	3.59588	3.59588	4.73284	3.87495	3.76167	4.07386	4.05665	3.12261	4.43655	4.61745	3.91997	3.83298	4.1466	3.84543	3.32875	4.00273	3.5323	3.22798	4.85114	4.1762	4.06026	4.36873	4.2252	3.49721	4.23943	3.76466	3.46924	3.61138	6.1586	5.55749	6.28281	5.78598	5.82073	5.6807	5.16494	5.93146	6.62283	6.1586	6.19559	5.90763	5.53756	6.05612	5.55749	5.59099	5.44885	4.93422	6.28281	6.32055	6.00768	5.66177	5.82073	5.6807	5.16494	5.71493	5.19596	5.04633	6.55474	7.26479	6.77965	6.82036	6.64571	6.1586	6.67939	6.18077	6.21803	6.07643	5.55749	6.90385	6.94532	6.68994	6.28281	6.4455	6.30381	5.78598	6.3418	5.82073	5.6807	7.03408	6.55474	6.59425	6.41052	5.93146	7.26479	7.3099	6.70624	6.62283	6.82036	6.64571	6.1586	6.68712	6.19559	5.90763	6.67939	6.71965	6.44684	6.05612	6.21803	6.07643	5.55749	6.11318	5.59099	5.44885	6.94532	6.68994	6.28281	6.73331	6.32055	6.00768	6.3418	5.82073	5.6807	5.71493	4.21767	4.46218	4.45246	4.73284	3.87495	3.76167	4.43655	3.90761	4.1466	3.84543	3.32875	4.66173	4.85114	4.1762	4.06026	4.37679	4.0734	3.54843	4.23943	3.76466	3.46924	4.13635	4.21767	4.49629	3.58961	3.48423	4.46218	4.72806	3.59588	3.59588	4.73284	3.87495	3.76167	4.07386	4.05665	3.12261	4.43655	4.61745	3.91997	3.83298	4.1466	3.84543	3.32875	4.00273	3.5323	3.22798	4.85114	4.1762	4.06026	4.36873	4.2252	3.49721	4.23943	3.76466	3.46924	3.61138	5.00702	4.826	5.12948	4.34523	4.21767	5.32849	5.63202	4.46218	4.46218	5.3562	4.62729	4.45246	4.86489	4.73284	3.87495	5.04012	5.24566	4.60163	4.43655	4.7609	4.45096	3.90761	4.63306	4.1466	3.84543	5.47708	4.85518	4.66173	5.07906	4.85114	4.1762	4.86748	4.37679	4.0734	4.23943	5.00702	5.30699	4.13635	4.13635	5.12948	4.34523	4.21767	4.56935	4.49629	3.58961	5.63202	4.46218	4.46218	4.72806	4.72806	3.59588	4.86489	4.73284	3.87495	4.07386	5.24566	4.60163	4.43655	4.81467	4.61745	3.91997	4.63306	4.1466	3.84543	4.00273	5.07906	4.85114	4.1762	4.36873	4.23943	6.55474	7.26479	6.77965	6.82036	6.64571	6.1586	6.67939	6.18077	6.21803	6.07643	5.55749	6.90385	6.94532	6.68994	6.28281	6.4455	6.30381	5.78598	6.3418	5.82073	5.6807	7.03408	6.55474	6.59425	6.41052	5.93146	7.26479	7.3099	6.70624	6.62283	6.82036	6.64571	6.1586	6.68712	6.19559	5.90763	6.67939	6.71965	6.44684	6.05612	6.21803	6.07643	5.55749	6.11318	5.59099	5.44885	6.94532	6.68994	6.28281	6.73331	6.32055	6.00768	6.3418	5.82073	5.6807	5.71493	7.67663	7.17801	7.22128	7.05848	6.55474	7.89752	7.94495	7.4524	7.26479	7.44513	7.28989	6.77965	7.33531	6.82036	6.64571	7.30267	7.34669	7.1123	6.67939	6.84506	6.7018	6.18077	6.74233	6.21803	6.07643	7.57009	7.34109	6.90385	7.38635	6.94532	6.68994	6.96867	6.4455	6.30381	6.3418	7.67663	7.72291	7.19346	7.03408	7.22128	7.05848	6.55474	7.10262	6.59425	6.41052	7.94495	7.4524	7.26479	7.50451	7.3099	6.70624	7.33531	6.82036	6.64571	6.68712	7.34669	7.1123	6.67939	7.15631	6.71965	6.44684	6.74233	6.21803	6.07643	6.11318	7.38635	6.94532	6.68994	6.73331	6.3418	5.00702	4.826	5.12948	4.34523	4.21767	5.32849	5.63202	4.46218	4.46218	5.3562	4.62729	4.45246	4.86489	4.73284	3.87495	5.04012	5.24566	4.60163	4.43655	4.7609	4.45096	3.90761	4.63306	4.1466	3.84543	5.47708	4.85518	4.66173	5.07906	4.85114	4.1762	4.86748	4.37679	4.0734	4.23943	5.00702	5.30699	4.13635	4.13635	5.12948	4.34523	4.21767	4.56935	4.49629	3.58961	5.63202	4.46218	4.46218	4.72806	4.72806	3.59588	4.86489	4.73284	3.87495	4.07386	5.24566	4.60163	4.43655	4.81467	4.61745	3.91997	4.63306	4.1466	3.84543	4.00273	5.07906	4.85114	4.1762	4.36873	4.23943	5.83284	6.13252	5.00702	5.00702	5.74378	5.10086	4.826	5.364	5.12948	4.34523	6.41935	5.32849	5.32849	5.64606	5.63202	4.46218	5.65591	5.3562	4.62729	4.86489	5.86664	5.28328	5.04012	5.52793	5.24566	4.60163	5.2634	4.7609	4.45096	4.63306	5.78939	5.47708	4.85518	5.07906	4.86748	6.13252	5.00702	5.00702	5.30699	5.30699	4.13635	5.364	5.12948	4.34523	4.56935	5.64606	5.63202	4.46218	4.72806	4.86489	5.52793	5.24566	4.60163	4.81467	4.63306	5.07906	7.67663	7.17801	7.22128	7.05848	6.55474	7.89752	7.94495	7.4524	7.26479	7.44513	7.28989	6.77965	7.33531	6.82036	6.64571	7.30267	7.34669	7.1123	6.67939	6.84506	6.7018	6.18077	6.74233	6.21803	6.07643	7.57009	7.34109	6.90385	7.38635	6.94532	6.68994	6.96867	6.4455	6.30381	6.3418	7.67663	7.72291	7.19346	7.03408	7.22128	7.05848	6.55474	7.10262	6.59425	6.41052	7.94495	7.4524	7.26479	7.50451	7.3099	6.70624	7.33531	6.82036	6.64571	6.68712	7.34669	7.1123	6.67939	7.15631	6.71965	6.44684	6.74233	6.21803	6.07643	6.11318	7.38635	6.94532	6.68994	6.73331	6.3418	8.29991	8.34994	7.91885	7.67663	7.84831	7.70239	7.17801	7.74897	7.22128	7.05848	8.56972	8.17476	7.89752	8.23193	7.94495	7.4524	7.97167	7.44513	7.28989	7.33531	7.97372	7.75209	7.30267	7.80006	7.34669	7.1123	7.37148	6.84506	6.7018	6.74233	8.02772	7.57009	7.34109	7.38635	6.96867	8.34994	7.91885	7.67663	7.97446	7.72291	7.19346	7.74897	7.22128	7.05848	7.10262	8.23193	7.94495	7.4524	7.50451	7.33531	7.80006	7.34669	7.1123	7.15631	6.74233	7.38635	5.83284	6.13252	5.00702	5.00702	5.74378	5.10086	4.826	5.364	5.12948	4.34523	6.41935	5.32849	5.32849	5.64606	5.63202	4.46218	5.65591	5.3562	4.62729	4.86489	5.86664	5.28328	5.04012	5.52793	5.24566	4.60163	5.2634	4.7609	4.45096	4.63306	5.78939	5.47708	4.85518	5.07906	4.86748	6.13252	5.00702	5.00702	5.30699	5.30699	4.13635	5.364	5.12948	4.34523	4.56935	5.64606	5.63202	4.46218	4.72806	4.86489	5.52793	5.24566	4.60163	4.81467	4.63306	5.07906	6.82374	5.85649	5.83284	6.15866	6.13252	5.00702	6.15866	5.74378	5.10086	5.364	6.44694	6.41935	5.32849	5.64606	5.65591	6.2365	5.86664	5.28328	5.52793	5.2634	5.78939	6.15866	6.13252	5.00702	5.30699	5.364	5.64606	5.52793	8.29991	8.34994	7.91885	7.67663	7.84831	7.70239	7.17801	7.74897	7.22128	7.05848	8.56972	8.17476	7.89752	8.23193	7.94495	7.4524	7.97167	7.44513	7.28989	7.33531	7.97372	7.75209	7.30267	7.80006	7.34669	7.1123	7.37148	6.84506	6.7018	6.74233	8.02772	7.57009	7.34109	7.38635	6.96867	8.34994	7.91885	7.67663	7.97446	7.72291	7.19346	7.74897	7.22128	7.05848	7.10262	8.23193	7.94495	7.4524	7.50451	7.33531	7.80006	7.34669	7.1123	7.15631	6.74233	7.38635	8.97697	8.64424	8.29991	8.70494	8.34994	7.91885	8.37812	7.84831	7.70239	7.74897	8.95934	8.56972	8.17476	8.23193	7.97167	8.44381	7.97372	7.75209	7.80006	7.37148	8.02772	8.70494	8.34994	7.91885	7.97446	7.74897	8.23193	7.80006	6.82374	5.85649	5.83284	6.15866	6.13252	5.00702	6.15866	5.74378	5.10086	5.364	6.44694	6.41935	5.32849	5.64606	5.65591	6.2365	5.86664	5.28328	5.52793	5.2634	5.78939	6.15866	6.13252	5.00702	5.30699	5.364	5.64606	5.52793	6.95331	6.82374	5.85649	6.15866	6.15866	6.44694	6.2365	6.15866	8.97697	8.64424	8.29991	8.70494	8.34994	7.91885	8.37812	7.84831	7.70239	7.74897	8.95934	8.56972	8.17476	8.23193	7.97167	8.44381	7.97372	7.75209	7.80006	7.37148	8.02772	8.70494	8.34994	7.91885	7.97446	7.74897	8.23193	7.80006	9.42287	8.97697	8.64424	8.70494	8.37812	8.95934	8.44381	8.70494	6.95331	6.82374	5.85649	6.15866	6.15866	6.44694	6.2365	6.15866	6.95331	9.42287	8.97697	8.64424	8.70494	8.37812	8.95934	8.44381	8.70494	9.42287	6.95331	9.42287
TARA_MED_95_MAG_00407	2.86187	5.06441	2.86187	3.55149	3.35097	3.28874	3.78692	3.55149	3.55149	3.78692	3.20668	5.06441	5.75659	5.75659	5.50171	6.10268	5.75659	5.75659	6.10268	5.4105	3.55149	3.35097	3.28874	3.78692	3.55149	3.55149	3.78692	3.20668	4.1584	3.98112	4.52224	4.24111	4.24111	4.52224	3.8963	3.85339	4.1584	4.1584	4.1584	4.1584	3.8963	4.24614	3.98112	3.98112	4.24614	3.63493	4.52224	4.52224	4.52224	4.15458	4.24111	4.52224	3.8963	4.52224	3.8963	4.15458	5.75659	5.75659	5.50171	6.10268	5.75659	5.75659	6.10268	5.4105	6.44877	6.19667	6.79486	6.44877	6.44877	6.79486	6.10268	6.19667	6.79486	6.44877	6.44877	6.79486	6.10268	6.54415	6.19667	6.19667	6.54415	5.84919	6.79486	6.79486	6.87786	6.44877	6.44877	6.79486	6.10268	6.79486	6.10268	6.44877	4.1584	3.98112	4.52224	4.24111	4.24111	4.52224	3.8963	3.85339	4.1584	4.1584	4.1584	4.1584	3.8963	4.24614	3.98112	3.98112	4.24614	3.63493	4.52224	4.52224	4.52224	4.15458	4.24111	4.52224	3.8963	4.52224	3.8963	4.15458	4.6646	4.96582	4.93073	4.93073	4.96582	4.58592	4.98459	4.6735	4.6735	4.98459	4.32731	5.25755	5.25755	5.25755	4.88989	4.93073	5.25755	4.58592	5.25755	4.58592	4.88989	4.6646	4.6646	4.6646	4.6646	4.32731	4.96582	4.96582	4.96582	4.88989	4.93073	4.96582	4.58592	4.96582	4.58592	4.88989	4.98459	4.98459	4.98459	4.61536	4.6735	4.98459	4.32731	4.98459	4.32731	4.61536	5.25755	5.25755	4.88989	5.25755	4.88989	4.88989	5.25755	4.58592	4.88989	4.88989	6.44877	6.19667	6.79486	6.44877	6.44877	6.79486	6.10268	6.19667	6.79486	6.44877	6.44877	6.79486	6.10268	6.54415	6.19667	6.19667	6.54415	5.84919	6.79486	6.79486	6.87786	6.44877	6.44877	6.79486	6.10268	6.79486	6.10268	6.44877	6.89163	7.48704	7.14095	7.14095	7.48704	6.79486	7.23911	6.89163	6.89163	7.23911	6.54415	7.48704	7.48704	7.61609	7.14095	7.14095	7.48704	6.79486	7.48704	6.79486	7.14095	7.23911	6.89163	6.89163	7.23911	6.54415	7.48704	7.48704	7.61609	7.14095	7.14095	7.48704	6.79486	7.48704	6.79486	7.14095	7.23911	7.23911	7.35214	6.89163	6.89163	7.23911	6.54415	7.23911	6.54415	6.89163	7.48704	7.61609	7.14095	7.61609	7.14095	7.24698	7.48704	6.79486	7.14095	7.14095	4.6646	4.96582	4.93073	4.93073	4.96582	4.58592	4.98459	4.6735	4.6735	4.98459	4.32731	5.25755	5.25755	5.25755	4.88989	4.93073	5.25755	4.58592	5.25755	4.58592	4.88989	4.6646	4.6646	4.6646	4.6646	4.32731	4.96582	4.96582	4.96582	4.88989	4.93073	4.96582	4.58592	4.96582	4.58592	4.88989	4.98459	4.98459	4.98459	4.61536	4.6735	4.98459	4.32731	4.98459	4.32731	4.61536	5.25755	5.25755	4.88989	5.25755	4.88989	4.88989	5.25755	4.58592	4.88989	4.88989	5.4758	5.36588	5.36588	5.4758	5.01969	5.77324	5.77324	5.77324	5.62036	5.62036	5.77324	5.27555	5.77324	5.27555	5.62036	5.71207	5.71207	5.72304	5.35382	5.36588	5.71207	5.01969	5.71207	5.01969	5.35382	5.96517	5.99287	5.62036	5.99287	5.62036	5.62521	5.96517	5.27555	5.62036	5.62036	5.4758	5.4758	5.4758	5.35382	5.36588	5.4758	5.01969	5.4758	5.01969	5.35382	5.77324	5.77324	5.62036	5.77324	5.62036	5.62521	5.77324	5.27555	5.62036	5.62036	5.71207	5.72304	5.35382	5.72304	5.35382	5.35382	5.71207	5.01969	5.35382	5.35382	5.99287	5.62036	5.62521	5.62521	5.62036	6.89163	7.48704	7.14095	7.14095	7.48704	6.79486	7.23911	6.89163	6.89163	7.23911	6.54415	7.48704	7.48704	7.61609	7.14095	7.14095	7.48704	6.79486	7.48704	6.79486	7.14095	7.23911	6.89163	6.89163	7.23911	6.54415	7.48704	7.48704	7.61609	7.14095	7.14095	7.48704	6.79486	7.48704	6.79486	7.14095	7.23911	7.23911	7.35214	6.89163	6.89163	7.23911	6.54415	7.23911	6.54415	6.89163	7.48704	7.61609	7.14095	7.61609	7.14095	7.24698	7.48704	6.79486	7.14095	7.14095	7.93407	7.58659	7.58659	7.93407	7.23911	8.17923	8.17923	8.35432	7.83314	7.83314	8.17923	7.48704	8.17923	7.48704	7.83314	7.93407	7.93407	8.09353	7.58659	7.58659	7.93407	7.23911	7.93407	7.23911	7.58659	8.17923	8.35432	7.83314	8.35432	7.83314	7.98521	8.17923	7.48704	7.83314	7.83314	7.93407	7.93407	8.09353	7.58659	7.58659	7.93407	7.23911	7.93407	7.23911	7.58659	8.17923	8.35432	7.83314	8.35432	7.83314	7.98521	8.17923	7.48704	7.83314	7.83314	7.93407	8.09353	7.58659	8.09353	7.58659	7.72284	7.93407	7.23911	7.58659	7.58659	8.35432	7.83314	7.98521	7.98521	7.83314	5.4758	5.36588	5.36588	5.4758	5.01969	5.77324	5.77324	5.77324	5.62036	5.62036	5.77324	5.27555	5.77324	5.27555	5.62036	5.71207	5.71207	5.72304	5.35382	5.36588	5.71207	5.01969	5.71207	5.01969	5.35382	5.96517	5.99287	5.62036	5.99287	5.62036	5.62521	5.96517	5.27555	5.62036	5.62036	5.4758	5.4758	5.4758	5.35382	5.36588	5.4758	5.01969	5.4758	5.01969	5.35382	5.77324	5.77324	5.62036	5.77324	5.62036	5.62521	5.77324	5.27555	5.62036	5.62036	5.71207	5.72304	5.35382	5.72304	5.35382	5.35382	5.71207	5.01969	5.35382	5.35382	5.99287	5.62036	5.62521	5.62521	5.62036	6.28701	6.28701	6.28701	6.05825	6.05825	6.28701	5.71207	6.28701	5.71207	6.05825	6.58067	6.58067	6.30998	6.58067	6.30998	6.36053	6.58067	5.96517	6.30998	6.30998	6.40444	6.46149	6.05825	6.46149	6.05825	6.09227	6.40444	5.71207	6.05825	6.05825	6.72818	6.30998	6.36053	6.36053	6.30998	6.28701	6.28701	6.05825	6.28701	6.05825	6.09227	6.28701	5.71207	6.05825	6.05825	6.58067	6.30998	6.36053	6.36053	6.30998	6.46149	6.05825	6.09227	6.09227	6.05825	6.36053	7.93407	7.58659	7.58659	7.93407	7.23911	8.17923	8.17923	8.35432	7.83314	7.83314	8.17923	7.48704	8.17923	7.48704	7.83314	7.93407	7.93407	8.09353	7.58659	7.58659	7.93407	7.23911	7.93407	7.23911	7.58659	8.17923	8.35432	7.83314	8.35432	7.83314	7.98521	8.17923	7.48704	7.83314	7.83314	7.93407	7.93407	8.09353	7.58659	7.58659	7.93407	7.23911	7.93407	7.23911	7.58659	8.17923	8.35432	7.83314	8.35432	7.83314	7.98521	8.17923	7.48704	7.83314	7.83314	7.93407	8.09353	7.58659	8.09353	7.58659	7.72284	7.93407	7.23911	7.58659	7.58659	8.35432	7.83314	7.98521	7.98521	7.83314	8.62903	8.62903	8.83492	8.28155	8.28155	8.62903	7.93407	8.62903	7.93407	8.28155	8.87141	9.09255	8.52532	9.09255	8.52532	8.72343	8.87141	8.17923	8.52532	8.52532	8.62903	8.83492	8.28155	8.83492	8.28155	8.46422	8.62903	7.93407	8.28155	8.28155	9.09255	8.52532	8.72343	8.72343	8.52532	8.62903	8.83492	8.28155	8.83492	8.28155	8.46422	8.62903	7.93407	8.28155	8.28155	9.09255	8.52532	8.72343	8.72343	8.52532	8.83492	8.28155	8.46422	8.46422	8.28155	8.72343	6.28701	6.28701	6.28701	6.05825	6.05825	6.28701	5.71207	6.28701	5.71207	6.05825	6.58067	6.58067	6.30998	6.58067	6.30998	6.36053	6.58067	5.96517	6.30998	6.30998	6.40444	6.46149	6.05825	6.46149	6.05825	6.09227	6.40444	5.71207	6.05825	6.05825	6.72818	6.30998	6.36053	6.36053	6.30998	6.28701	6.28701	6.05825	6.28701	6.05825	6.09227	6.28701	5.71207	6.05825	6.05825	6.58067	6.30998	6.36053	6.36053	6.30998	6.46149	6.05825	6.09227	6.09227	6.05825	6.36053	7.09682	7.09821	6.75063	7.09821	6.75063	6.83072	7.09682	6.40444	6.75063	6.75063	7.38809	6.9996	7.09584	7.09584	6.9996	7.19994	6.75063	6.83072	6.83072	6.75063	7.09584	7.09821	6.75063	6.83072	6.83072	6.75063	7.09584	6.83072	8.62903	8.62903	8.83492	8.28155	8.28155	8.62903	7.93407	8.62903	7.93407	8.28155	8.87141	9.09255	8.52532	9.09255	8.52532	8.72343	8.87141	8.17923	8.52532	8.52532	8.62903	8.83492	8.28155	8.83492	8.28155	8.46422	8.62903	7.93407	8.28155	8.28155	9.09255	8.52532	8.72343	8.72343	8.52532	8.62903	8.83492	8.28155	8.83492	8.28155	8.46422	8.62903	7.93407	8.28155	8.28155	9.09255	8.52532	8.72343	8.72343	8.52532	8.83492	8.28155	8.46422	8.46422	8.28155	8.72343	9.32399	9.57631	8.97651	9.57631	8.97651	9.20561	9.32399	8.62903	8.97651	8.97651	9.83077	9.2175	9.46166	9.46166	9.2175	9.57631	8.97651	9.20561	9.20561	8.97651	9.46166	9.57631	8.97651	9.20561	9.20561	8.97651	9.46166	9.20561	7.09682	7.09821	6.75063	7.09821	6.75063	6.83072	7.09682	6.40444	6.75063	6.75063	7.38809	6.9996	7.09584	7.09584	6.9996	7.19994	6.75063	6.83072	6.83072	6.75063	7.09584	7.09821	6.75063	6.83072	6.83072	6.75063	7.09584	6.83072	7.90942	7.44301	7.56917	7.56917	7.44301	7.83116	7.56917	7.56917	9.32399	9.57631	8.97651	9.57631	8.97651	9.20561	9.32399	8.62903	8.97651	8.97651	9.83077	9.2175	9.46166	9.46166	9.2175	9.57631	8.97651	9.20561	9.20561	8.97651	9.46166	9.57631	8.97651	9.20561	9.20561	8.97651	9.46166	9.20561	10.3177	9.67147	9.947	9.947	9.67147	10.1999	9.947	9.947	7.90942	7.44301	7.56917	7.56917	7.44301	7.83116	7.56917	7.56917	8.30762	10.3177	9.67147	9.947	9.947	9.67147	10.1999	9.947	9.947	10.6884	8.30762	10.6884
TARA_MED_95_MAG_00409	2.85903	5.05934	2.85903	3.54796	3.44212	3.21951	3.78291	3.54796	3.55108	3.78291	2.85903	5.05934	5.75083	5.75083	5.4322	6.09657	5.75083	5.7559	6.09657	5.05934	3.54796	3.44212	3.21951	3.78291	3.54796	3.55108	3.78291	2.85903	4.19129	3.91188	4.51744	4.23689	4.24061	4.51744	3.54796	3.83746	4.32099	4.19129	4.19307	4.32099	3.44212	4.17229	3.91188	3.91533	4.17229	3.21951	4.51744	4.52167	4.51744	3.78291	4.24061	4.51744	3.54796	4.52167	3.55108	3.78291	5.75083	5.75083	5.4322	6.09657	5.75083	5.7559	6.09657	5.05934	6.44231	6.12715	6.78806	6.44231	6.44799	6.78806	5.75083	6.12715	6.78806	6.44231	6.44799	6.78806	5.75083	6.47463	6.12715	6.13258	6.47463	5.4322	6.78806	6.79404	6.87052	6.09657	6.44799	6.78806	5.75083	6.79404	5.7559	6.09657	4.19129	3.91188	4.51744	4.23689	4.24061	4.51744	3.54796	3.83746	4.32099	4.19129	4.19307	4.32099	3.44212	4.17229	3.91188	3.91533	4.17229	3.21951	4.51744	4.52167	4.51744	3.78291	4.24061	4.51744	3.54796	4.52167	3.55108	3.78291	4.59071	5.09334	4.92582	4.93015	5.09334	4.19129	4.91074	4.60425	4.60832	4.91074	3.91188	5.25197	5.25688	5.25197	4.51744	4.93015	5.25197	4.23689	5.25688	4.24061	4.51744	4.73355	4.59071	4.59267	4.73355	3.83746	5.09334	5.09557	5.09334	4.32099	4.93015	5.09334	4.19129	5.09557	4.19307	4.32099	4.91074	4.91536	4.91074	4.17229	4.60832	4.91074	3.91188	4.91536	3.91533	4.17229	5.25688	5.25197	4.51744	5.25688	4.52167	4.51744	5.25688	4.24061	4.51744	4.52167	6.44231	6.12715	6.78806	6.44231	6.44799	6.78806	5.75083	6.12715	6.78806	6.44231	6.44799	6.78806	5.75083	6.47463	6.12715	6.13258	6.47463	5.4322	6.78806	6.79404	6.87052	6.09657	6.44799	6.78806	5.75083	6.79404	5.7559	6.09657	6.82211	7.47954	7.1338	7.14009	7.47954	6.44231	7.16958	6.82211	6.82815	7.16958	6.12715	7.47954	7.48614	7.60795	6.78806	7.14009	7.47954	6.44231	7.48614	6.44799	6.78806	7.16958	6.82211	6.82815	7.16958	6.12715	7.47954	7.48614	7.60795	6.78806	7.14009	7.47954	6.44231	7.48614	6.44799	6.78806	7.16958	7.17594	7.27797	6.47463	6.82815	7.16958	6.12715	7.17594	6.13258	6.47463	7.48614	7.60795	6.78806	7.61511	6.79404	6.87052	7.48614	6.44799	6.78806	6.79404	4.59071	5.09334	4.92582	4.93015	5.09334	4.19129	4.91074	4.60425	4.60832	4.91074	3.91188	5.25197	5.25688	5.25197	4.51744	4.93015	5.25197	4.23689	5.25688	4.24061	4.51744	4.73355	4.59071	4.59267	4.73355	3.83746	5.09334	5.09557	5.09334	4.32099	4.93015	5.09334	4.19129	5.09557	4.19307	4.32099	4.91074	4.91536	4.91074	4.17229	4.60832	4.91074	3.91188	4.91536	3.91533	4.17229	5.25688	5.25197	4.51744	5.25688	4.52167	4.51744	5.25688	4.24061	4.51744	4.52167	5.51023	5.29663	5.3013	5.51023	4.59071	5.85613	5.85861	5.86569	5.09334	5.61969	5.85613	4.92582	5.85861	4.93015	5.09334	5.64281	5.6478	5.64918	4.91074	5.3013	5.64281	4.60425	5.6478	4.60832	4.91074	5.96445	5.98649	5.25197	5.9921	5.25688	5.25197	5.96445	4.93015	5.25197	5.25688	5.51023	5.51266	5.51023	4.73355	5.3013	5.51023	4.59071	5.51266	4.59267	4.73355	5.85861	5.86569	5.09334	5.86825	5.09557	5.09334	5.85861	4.93015	5.09334	5.09557	5.6478	5.64918	4.91074	5.6545	4.91536	4.91074	5.6478	4.60832	4.91074	4.91536	5.9921	5.25688	5.25197	5.25688	5.25688	6.82211	7.47954	7.1338	7.14009	7.47954	6.44231	7.16958	6.82211	6.82815	7.16958	6.12715	7.47954	7.48614	7.60795	6.78806	7.14009	7.47954	6.44231	7.48614	6.44799	6.78806	7.16958	6.82211	6.82815	7.16958	6.12715	7.47954	7.48614	7.60795	6.78806	7.14009	7.47954	6.44231	7.48614	6.44799	6.78806	7.16958	7.17594	7.27797	6.47463	6.82815	7.16958	6.12715	7.17594	6.13258	6.47463	7.48614	7.60795	6.78806	7.61511	6.79404	6.87052	7.48614	6.44799	6.78806	6.79404	7.86454	7.51706	7.52372	7.86454	6.82211	8.17103	8.17823	8.34539	7.47954	7.83218	8.17103	7.1338	8.17823	7.14009	7.47954	7.86454	7.87151	8.01935	7.16958	7.52372	7.86454	6.82211	7.87151	6.82815	7.16958	8.17823	8.34539	7.47954	8.35323	7.48614	7.60795	8.17823	7.14009	7.47954	7.48614	7.86454	7.87151	8.01935	7.16958	7.52372	7.86454	6.82211	7.87151	6.82815	7.16958	8.17823	8.34539	7.47954	8.35323	7.48614	7.60795	8.17823	7.14009	7.47954	7.48614	7.87151	8.01935	7.16958	8.02694	7.17594	7.27797	7.87151	6.82815	7.16958	7.17594	8.35323	7.48614	7.60795	7.61511	7.48614	5.51023	5.29663	5.3013	5.51023	4.59071	5.85613	5.85861	5.86569	5.09334	5.61969	5.85613	4.92582	5.85861	4.93015	5.09334	5.64281	5.6478	5.64918	4.91074	5.3013	5.64281	4.60425	5.6478	4.60832	4.91074	5.96445	5.98649	5.25197	5.9921	5.25688	5.25197	5.96445	4.93015	5.25197	5.25688	5.51023	5.51266	5.51023	4.73355	5.3013	5.51023	4.59071	5.51266	4.59267	4.73355	5.85861	5.86569	5.09334	5.86825	5.09557	5.09334	5.85861	4.93015	5.09334	5.09557	5.6478	5.64918	4.91074	5.6545	4.91536	4.91074	5.6478	4.60832	4.91074	4.91536	5.9921	5.25688	5.25197	5.25688	5.25688	6.26459	6.26727	6.28691	5.51023	5.99429	6.26459	5.29663	6.26727	5.3013	5.51023	6.60811	6.63804	5.85613	6.64094	5.85861	5.86569	6.60811	5.61969	5.85613	5.85861	6.34078	6.38763	5.64281	6.39364	5.6478	5.64918	6.34078	5.3013	5.64281	5.6478	6.72732	5.96445	5.98649	5.9921	5.96445	6.26727	6.28691	5.51023	6.28968	5.51266	5.51023	6.26727	5.3013	5.51023	5.51266	6.64094	5.85861	5.86569	5.86825	5.85861	6.39364	5.6478	5.64918	5.6545	5.6478	5.9921	7.86454	7.51706	7.52372	7.86454	6.82211	8.17103	8.17823	8.34539	7.47954	7.83218	8.17103	7.1338	8.17823	7.14009	7.47954	7.86454	7.87151	8.01935	7.16958	7.52372	7.86454	6.82211	7.87151	6.82815	7.16958	8.17823	8.34539	7.47954	8.35323	7.48614	7.60795	8.17823	7.14009	7.47954	7.48614	7.86454	7.87151	8.01935	7.16958	7.52372	7.86454	6.82211	7.87151	6.82815	7.16958	8.17823	8.34539	7.47954	8.35323	7.48614	7.60795	8.17823	7.14009	7.47954	7.48614	7.87151	8.01935	7.16958	8.02694	7.17594	7.27797	7.87151	6.82815	7.16958	7.17594	8.35323	7.48614	7.60795	7.61511	7.48614	8.55949	8.56708	8.76074	7.86454	8.21929	8.55949	7.51706	8.56708	7.52372	7.86454	8.87033	9.08282	8.17103	9.09136	8.17823	8.34539	8.87033	7.83218	8.17103	8.17823	8.56708	8.76074	7.86454	8.76902	7.87151	8.01935	8.56708	7.52372	7.86454	7.87151	9.09136	8.17823	8.34539	8.35323	8.17823	8.56708	8.76074	7.86454	8.76902	7.87151	8.01935	8.56708	7.52372	7.86454	7.87151	9.09136	8.17823	8.34539	8.35323	8.17823	8.76902	7.87151	8.01935	8.02694	7.87151	8.35323	6.26459	6.26727	6.28691	5.51023	5.99429	6.26459	5.29663	6.26727	5.3013	5.51023	6.60811	6.63804	5.85613	6.64094	5.85861	5.86569	6.60811	5.61969	5.85613	5.85861	6.34078	6.38763	5.64281	6.39364	5.6478	5.64918	6.34078	5.3013	5.64281	5.6478	6.72732	5.96445	5.98649	5.9921	5.96445	6.26727	6.28691	5.51023	6.28968	5.51266	5.51023	6.26727	5.3013	5.51023	5.51266	6.64094	5.85861	5.86569	5.86825	5.85861	6.39364	5.6478	5.64918	5.6545	5.6478	5.9921	7.02084	7.06359	6.26459	7.0667	6.26727	6.28691	7.02084	5.99429	6.26459	6.26727	7.41363	6.60811	6.63804	6.64094	6.60811	7.13278	6.34078	6.38763	6.39364	6.34078	6.72732	7.0667	6.26727	6.28691	6.28968	6.26727	6.64094	6.39364	8.55949	8.56708	8.76074	7.86454	8.21929	8.55949	7.51706	8.56708	7.52372	7.86454	8.87033	9.08282	8.17103	9.09136	8.17823	8.34539	8.87033	7.83218	8.17103	8.17823	8.56708	8.76074	7.86454	8.76902	7.87151	8.01935	8.56708	7.52372	7.86454	7.87151	9.09136	8.17823	8.34539	8.35323	8.17823	8.56708	8.76074	7.86454	8.76902	7.87151	8.01935	8.56708	7.52372	7.86454	7.87151	9.09136	8.17823	8.34539	8.35323	8.17823	8.76902	7.87151	8.01935	8.02694	7.87151	8.35323	9.26265	9.50212	8.55949	9.5111	8.56708	8.76074	9.26265	8.21929	8.55949	8.56708	9.82949	8.87033	9.08282	9.09136	8.87033	9.5111	8.56708	8.76074	8.76902	8.56708	9.09136	9.5111	8.56708	8.76074	8.76902	8.56708	9.09136	8.76902	7.02084	7.06359	6.26459	7.0667	6.26727	6.28691	7.02084	5.99429	6.26459	6.26727	7.41363	6.60811	6.63804	6.64094	6.60811	7.13278	6.34078	6.38763	6.39364	6.34078	6.72732	7.0667	6.26727	6.28691	6.28968	6.26727	6.64094	6.39364	7.84372	7.02084	7.06359	7.0667	7.02084	7.41363	7.13278	7.0667	9.26265	9.50212	8.55949	9.5111	8.56708	8.76074	9.26265	8.21929	8.55949	8.56708	9.82949	8.87033	9.08282	9.09136	8.87033	9.5111	8.56708	8.76074	8.76902	8.56708	9.09136	9.5111	8.56708	8.76074	8.76902	8.56708	9.09136	8.76902	10.2532	9.26265	9.50212	9.5111	9.26265	9.82949	9.5111	9.5111	7.84372	7.02084	7.06359	7.0667	7.02084	7.41363	7.13278	7.0667	7.84372	10.2532	9.26265	9.50212	9.5111	9.26265	9.82949	9.5111	9.5111	10.2532	7.84372	10.2532
TARA_MED_95_MAG_00413	1.78907	1.78907	1.78907	2.17228	1.81117	2.00464	2.28606	1.78907	2.18963	1.78907	1.78907	1.78907	2.17228	1.81117	2.00464	2.28606	1.78907	2.18963	1.78907	1.78907	2.17228	1.81117	2.00464	2.28606	1.78907	2.18963	1.78907	1.78907	2.19911	2.40159	2.69844	2.17228	2.5846	2.17228	2.17228	2.03769	2.31647	1.81117	2.21751	1.81117	1.81117	2.48459	2.00464	2.42608	2.00464	2.00464	2.28606	2.68015	2.28606	2.28606	2.18963	1.78907	1.78907	2.18963	2.18963	1.78907	2.17228	1.81117	2.00464	2.28606	1.78907	2.18963	1.78907	1.78907	2.19911	2.40159	2.69844	2.17228	2.5846	2.17228	2.17228	2.03769	2.31647	1.81117	2.21751	1.81117	1.81117	2.48459	2.00464	2.42608	2.00464	2.00464	2.28606	2.68015	2.28606	2.28606	2.18963	1.78907	1.78907	2.18963	2.18963	1.78907	2.19911	2.40159	2.69844	2.17228	2.5846	2.17228	2.17228	2.03769	2.31647	1.81117	2.21751	1.81117	1.81117	2.48459	2.00464	2.42608	2.00464	2.00464	2.28606	2.68015	2.28606	2.28606	2.18963	1.78907	1.78907	2.18963	2.18963	1.78907	2.43136	2.73433	2.19911	2.61752	2.19911	2.19911	2.91717	2.40159	2.82258	2.40159	2.40159	2.69844	3.09771	2.69844	2.69844	2.5846	2.17228	2.17228	2.5846	2.5846	2.17228	2.52766	2.03769	2.45709	2.03769	2.03769	2.31647	2.71626	2.31647	2.31647	2.21751	1.81117	1.81117	2.21751	2.21751	1.81117	2.48459	2.90086	2.48459	2.48459	2.42608	2.00464	2.00464	2.42608	2.42608	2.00464	2.68015	2.28606	2.28606	2.68015	2.68015	2.28606	2.18963	2.18963	1.78907	2.18963	2.19911	2.40159	2.69844	2.17228	2.5846	2.17228	2.17228	2.03769	2.31647	1.81117	2.21751	1.81117	1.81117	2.48459	2.00464	2.42608	2.00464	2.00464	2.28606	2.68015	2.28606	2.28606	2.18963	1.78907	1.78907	2.18963	2.18963	1.78907	2.43136	2.73433	2.19911	2.61752	2.19911	2.19911	2.91717	2.40159	2.82258	2.40159	2.40159	2.69844	3.09771	2.69844	2.69844	2.5846	2.17228	2.17228	2.5846	2.5846	2.17228	2.52766	2.03769	2.45709	2.03769	2.03769	2.31647	2.71626	2.31647	2.31647	2.21751	1.81117	1.81117	2.21751	2.21751	1.81117	2.48459	2.90086	2.48459	2.48459	2.42608	2.00464	2.00464	2.42608	2.42608	2.00464	2.68015	2.28606	2.28606	2.68015	2.68015	2.28606	2.18963	2.18963	1.78907	2.18963	2.43136	2.73433	2.19911	2.61752	2.19911	2.19911	2.91717	2.40159	2.82258	2.40159	2.40159	2.69844	3.09771	2.69844	2.69844	2.5846	2.17228	2.17228	2.5846	2.5846	2.17228	2.52766	2.03769	2.45709	2.03769	2.03769	2.31647	2.71626	2.31647	2.31647	2.21751	1.81117	1.81117	2.21751	2.21751	1.81117	2.48459	2.90086	2.48459	2.48459	2.42608	2.00464	2.00464	2.42608	2.42608	2.00464	2.68015	2.28606	2.28606	2.68015	2.68015	2.28606	2.18963	2.18963	1.78907	2.18963	2.96773	2.43136	2.85866	2.43136	2.43136	2.73433	3.13944	2.73433	2.73433	2.61752	2.19911	2.19911	2.61752	2.61752	2.19911	2.91717	3.33217	2.91717	2.91717	2.82258	2.40159	2.40159	2.82258	2.82258	2.40159	3.09771	2.69844	2.69844	3.09771	3.09771	2.69844	2.5846	2.5846	2.17228	2.5846	2.52766	2.95182	2.52766	2.52766	2.45709	2.03769	2.03769	2.45709	2.45709	2.03769	2.71626	2.31647	2.31647	2.71626	2.71626	2.31647	2.21751	2.21751	1.81117	2.21751	2.90086	2.48459	2.48459	2.90086	2.90086	2.48459	2.42608	2.42608	2.00464	2.42608	2.68015	2.68015	2.28606	2.68015	2.18963	2.43136	2.73433	2.19911	2.61752	2.19911	2.19911	2.91717	2.40159	2.82258	2.40159	2.40159	2.69844	3.09771	2.69844	2.69844	2.5846	2.17228	2.17228	2.5846	2.5846	2.17228	2.52766	2.03769	2.45709	2.03769	2.03769	2.31647	2.71626	2.31647	2.31647	2.21751	1.81117	1.81117	2.21751	2.21751	1.81117	2.48459	2.90086	2.48459	2.48459	2.42608	2.00464	2.00464	2.42608	2.42608	2.00464	2.68015	2.28606	2.28606	2.68015	2.68015	2.28606	2.18963	2.18963	1.78907	2.18963	2.96773	2.43136	2.85866	2.43136	2.43136	2.73433	3.13944	2.73433	2.73433	2.61752	2.19911	2.19911	2.61752	2.61752	2.19911	2.91717	3.33217	2.91717	2.91717	2.82258	2.40159	2.40159	2.82258	2.82258	2.40159	3.09771	2.69844	2.69844	3.09771	3.09771	2.69844	2.5846	2.5846	2.17228	2.5846	2.52766	2.95182	2.52766	2.52766	2.45709	2.03769	2.03769	2.45709	2.45709	2.03769	2.71626	2.31647	2.31647	2.71626	2.71626	2.31647	2.21751	2.21751	1.81117	2.21751	2.90086	2.48459	2.48459	2.90086	2.90086	2.48459	2.42608	2.42608	2.00464	2.42608	2.68015	2.68015	2.28606	2.68015	2.18963	2.96773	2.43136	2.85866	2.43136	2.43136	2.73433	3.13944	2.73433	2.73433	2.61752	2.19911	2.19911	2.61752	2.61752	2.19911	2.91717	3.33217	2.91717	2.91717	2.82258	2.40159	2.40159	2.82258	2.82258	2.40159	3.09771	2.69844	2.69844	3.09771	3.09771	2.69844	2.5846	2.5846	2.17228	2.5846	2.52766	2.95182	2.52766	2.52766	2.45709	2.03769	2.03769	2.45709	2.45709	2.03769	2.71626	2.31647	2.31647	2.71626	2.71626	2.31647	2.21751	2.21751	1.81117	2.21751	2.90086	2.48459	2.48459	2.90086	2.90086	2.48459	2.42608	2.42608	2.00464	2.42608	2.68015	2.68015	2.28606	2.68015	2.18963	2.96773	3.38664	2.96773	2.96773	2.85866	2.43136	2.43136	2.85866	2.85866	2.43136	3.13944	2.73433	2.73433	3.13944	3.13944	2.73433	2.61752	2.61752	2.19911	2.61752	3.33217	2.91717	2.91717	3.33217	3.33217	2.91717	2.82258	2.82258	2.40159	2.82258	3.09771	3.09771	2.69844	3.09771	2.5846	2.95182	2.52766	2.52766	2.95182	2.95182	2.52766	2.45709	2.45709	2.03769	2.45709	2.71626	2.71626	2.31647	2.71626	2.21751	2.90086	2.90086	2.48459	2.90086	2.42608	2.68015	2.96773	2.43136	2.85866	2.43136	2.43136	2.73433	3.13944	2.73433	2.73433	2.61752	2.19911	2.19911	2.61752	2.61752	2.19911	2.91717	3.33217	2.91717	2.91717	2.82258	2.40159	2.40159	2.82258	2.82258	2.40159	3.09771	2.69844	2.69844	3.09771	3.09771	2.69844	2.5846	2.5846	2.17228	2.5846	2.52766	2.95182	2.52766	2.52766	2.45709	2.03769	2.03769	2.45709	2.45709	2.03769	2.71626	2.31647	2.31647	2.71626	2.71626	2.31647	2.21751	2.21751	1.81117	2.21751	2.90086	2.48459	2.48459	2.90086	2.90086	2.48459	2.42608	2.42608	2.00464	2.42608	2.68015	2.68015	2.28606	2.68015	2.18963	2.96773	3.38664	2.96773	2.96773	2.85866	2.43136	2.43136	2.85866	2.85866	2.43136	3.13944	2.73433	2.73433	3.13944	3.13944	2.73433	2.61752	2.61752	2.19911	2.61752	3.33217	2.91717	2.91717	3.33217	3.33217	2.91717	2.82258	2.82258	2.40159	2.82258	3.09771	3.09771	2.69844	3.09771	2.5846	2.95182	2.52766	2.52766	2.95182	2.95182	2.52766	2.45709	2.45709	2.03769	2.45709	2.71626	2.71626	2.31647	2.71626	2.21751	2.90086	2.90086	2.48459	2.90086	2.42608	2.68015	2.96773	3.38664	2.96773	2.96773	2.85866	2.43136	2.43136	2.85866	2.85866	2.43136	3.13944	2.73433	2.73433	3.13944	3.13944	2.73433	2.61752	2.61752	2.19911	2.61752	3.33217	2.91717	2.91717	3.33217	3.33217	2.91717	2.82258	2.82258	2.40159	2.82258	3.09771	3.09771	2.69844	3.09771	2.5846	2.95182	2.52766	2.52766	2.95182	2.95182	2.52766	2.45709	2.45709	2.03769	2.45709	2.71626	2.71626	2.31647	2.71626	2.21751	2.90086	2.90086	2.48459	2.90086	2.42608	2.68015	3.38664	2.96773	2.96773	3.38664	3.38664	2.96773	2.85866	2.85866	2.43136	2.85866	3.13944	3.13944	2.73433	3.13944	2.61752	3.33217	3.33217	2.91717	3.33217	2.82258	3.09771	2.95182	2.95182	2.52766	2.95182	2.45709	2.71626	2.90086	2.96773	3.38664	2.96773	2.96773	2.85866	2.43136	2.43136	2.85866	2.85866	2.43136	3.13944	2.73433	2.73433	3.13944	3.13944	2.73433	2.61752	2.61752	2.19911	2.61752	3.33217	2.91717	2.91717	3.33217	3.33217	2.91717	2.82258	2.82258	2.40159	2.82258	3.09771	3.09771	2.69844	3.09771	2.5846	2.95182	2.52766	2.52766	2.95182	2.95182	2.52766	2.45709	2.45709	2.03769	2.45709	2.71626	2.71626	2.31647	2.71626	2.21751	2.90086	2.90086	2.48459	2.90086	2.42608	2.68015	3.38664	2.96773	2.96773	3.38664	3.38664	2.96773	2.85866	2.85866	2.43136	2.85866	3.13944	3.13944	2.73433	3.13944	2.61752	3.33217	3.33217	2.91717	3.33217	2.82258	3.09771	2.95182	2.95182	2.52766	2.95182	2.45709	2.71626	2.90086	3.38664	2.96773	2.96773	3.38664	3.38664	2.96773	2.85866	2.85866	2.43136	2.85866	3.13944	3.13944	2.73433	3.13944	2.61752	3.33217	3.33217	2.91717	3.33217	2.82258	3.09771	2.95182	2.95182	2.52766	2.95182	2.45709	2.71626	2.90086	3.38664	3.38664	2.96773	3.38664	2.85866	3.13944	3.33217	2.95182	3.38664	2.96773	2.96773	3.38664	3.38664	2.96773	2.85866	2.85866	2.43136	2.85866	3.13944	3.13944	2.73433	3.13944	2.61752	3.33217	3.33217	2.91717	3.33217	2.82258	3.09771	2.95182	2.95182	2.52766	2.95182	2.45709	2.71626	2.90086	3.38664	3.38664	2.96773	3.38664	2.85866	3.13944	3.33217	2.95182	3.38664	3.38664	2.96773	3.38664	2.85866	3.13944	3.33217	2.95182	3.38664	3.38664	3.38664	2.96773	3.38664	2.85866	3.13944	3.33217	2.95182	3.38664	3.38664	3.38664
