## Supplementary Tables for "Bringing large scale top-down metabolic modelling to eukaryotes with PhotoEukStein: a meta-model for unicellular phototrophs" (part 16 of 20)

### Sheet: Table-S6_PhotoEukStein GSMs pre (continued)
	Supplementary Table S6 : Predicted growth rates with medium composition variations
TARA_MED_95_MAG_00415	1.83733	3.19387	1.83733	2.23087	2.08184	2.03433	1.92085	1.83733	1.84752	1.83733	1.83733	3.19387	3.58787	3.63076	3.37421	3.33923	3.19387	3.2116	3.19387	3.19387	2.23087	2.08184	2.03433	1.92085	1.83733	1.84752	1.83733	1.83733	2.52772	2.43001	2.33228	2.23087	2.24324	2.23087	2.23087	2.21735	2.16551	2.08184	2.09283	2.08184	2.08184	2.12705	2.03433	2.04571	2.03433	2.03433	1.92085	1.92552	1.92085	1.92085	1.84752	1.83733	1.83733	1.84752	1.84752	1.83733	3.58787	3.63076	3.37421	3.33923	3.19387	3.2116	3.19387	3.19387	4.0466	3.78821	3.75117	3.58787	3.60779	3.58787	3.58787	3.73955	3.79129	3.63076	3.65204	3.63076	3.63076	3.52403	3.37421	3.39407	3.37421	3.37421	3.33923	3.34736	3.33923	3.33923	3.2116	3.19387	3.19387	3.2116	3.2116	3.19387	2.52772	2.43001	2.33228	2.23087	2.24324	2.23087	2.23087	2.21735	2.16551	2.08184	2.09283	2.08184	2.08184	2.12705	2.03433	2.04571	2.03433	2.03433	1.92085	1.92552	1.92085	1.92085	1.84752	1.83733	1.83733	1.84752	1.84752	1.83733	2.67042	2.62931	2.52772	2.54107	2.52772	2.52772	2.54106	2.43001	2.44356	2.43001	2.43001	2.33228	2.33794	2.33228	2.33228	2.24324	2.23087	2.23087	2.24324	2.24324	2.23087	2.30797	2.21735	2.22925	2.21735	2.21735	2.16551	2.17096	2.16551	2.16551	2.09283	2.08184	2.08184	2.09283	2.09283	2.08184	2.12705	2.13231	2.12705	2.12705	2.04571	2.03433	2.03433	2.04571	2.04571	2.03433	1.92552	1.92085	1.92085	1.92552	1.92552	1.92085	1.84752	1.84752	1.83733	1.84752	4.0466	3.78821	3.75117	3.58787	3.60779	3.58787	3.58787	3.73955	3.79129	3.63076	3.65204	3.63076	3.63076	3.52403	3.37421	3.39407	3.37421	3.37421	3.33923	3.34736	3.33923	3.33923	3.2116	3.19387	3.19387	3.2116	3.2116	3.19387	4.15709	4.22551	4.0466	4.07032	4.0466	4.0466	3.96011	3.78821	3.80941	3.78821	3.78821	3.75117	3.76029	3.75117	3.75117	3.60779	3.58787	3.58787	3.60779	3.60779	3.58787	3.9056	3.73955	3.76156	3.73955	3.73955	3.79129	3.80207	3.79129	3.79129	3.65204	3.63076	3.63076	3.65204	3.65204	3.63076	3.52403	3.53409	3.52403	3.52403	3.39407	3.37421	3.37421	3.39407	3.39407	3.37421	3.34736	3.33923	3.33923	3.34736	3.34736	3.33923	3.2116	3.2116	3.19387	3.2116	2.67042	2.62931	2.52772	2.54107	2.52772	2.52772	2.54106	2.43001	2.44356	2.43001	2.43001	2.33228	2.33794	2.33228	2.33228	2.24324	2.23087	2.23087	2.24324	2.24324	2.23087	2.30797	2.21735	2.22925	2.21735	2.21735	2.16551	2.17096	2.16551	2.16551	2.09283	2.08184	2.08184	2.09283	2.09283	2.08184	2.12705	2.13231	2.12705	2.12705	2.04571	2.03433	2.03433	2.04571	2.04571	2.03433	1.92552	1.92085	1.92085	1.92552	1.92552	1.92085	1.84752	1.84752	1.83733	1.84752	2.77955	2.67042	2.68476	2.67042	2.67042	2.62931	2.63593	2.62931	2.62931	2.54107	2.52772	2.52772	2.54107	2.54107	2.52772	2.54106	2.54727	2.54106	2.54106	2.44356	2.43001	2.43001	2.44356	2.44356	2.43001	2.33794	2.33228	2.33228	2.33794	2.33794	2.33228	2.24324	2.24324	2.23087	2.24324	2.30797	2.31388	2.30797	2.30797	2.22925	2.21735	2.21735	2.22925	2.22925	2.21735	2.17096	2.16551	2.16551	2.17096	2.17096	2.16551	2.09283	2.09283	2.08184	2.09283	2.13231	2.12705	2.12705	2.13231	2.13231	2.12705	2.04571	2.04571	2.03433	2.04571	1.92552	1.92552	1.92085	1.92552	1.84752	4.15709	4.22551	4.0466	4.07032	4.0466	4.0466	3.96011	3.78821	3.80941	3.78821	3.78821	3.75117	3.76029	3.75117	3.75117	3.60779	3.58787	3.58787	3.60779	3.60779	3.58787	3.9056	3.73955	3.76156	3.73955	3.73955	3.79129	3.80207	3.79129	3.79129	3.65204	3.63076	3.63076	3.65204	3.65204	3.63076	3.52403	3.53409	3.52403	3.52403	3.39407	3.37421	3.37421	3.39407	3.39407	3.37421	3.34736	3.33923	3.33923	3.34736	3.34736	3.33923	3.2116	3.2116	3.19387	3.2116	4.34167	4.15709	4.18155	4.15709	4.15709	4.22551	4.23752	4.22551	4.22551	4.07032	4.0466	4.0466	4.07032	4.07032	4.0466	3.96011	3.97066	3.96011	3.96011	3.80941	3.78821	3.78821	3.80941	3.80941	3.78821	3.76029	3.75117	3.75117	3.76029	3.76029	3.75117	3.60779	3.60779	3.58787	3.60779	3.9056	3.91675	3.9056	3.9056	3.76156	3.73955	3.73955	3.76156	3.76156	3.73955	3.80207	3.79129	3.79129	3.80207	3.80207	3.79129	3.65204	3.65204	3.63076	3.65204	3.53409	3.52403	3.52403	3.53409	3.53409	3.52403	3.39407	3.39407	3.37421	3.39407	3.34736	3.34736	3.33923	3.34736	3.2116	2.77955	2.67042	2.68476	2.67042	2.67042	2.62931	2.63593	2.62931	2.62931	2.54107	2.52772	2.52772	2.54107	2.54107	2.52772	2.54106	2.54727	2.54106	2.54106	2.44356	2.43001	2.43001	2.44356	2.44356	2.43001	2.33794	2.33228	2.33228	2.33794	2.33794	2.33228	2.24324	2.24324	2.23087	2.24324	2.30797	2.31388	2.30797	2.30797	2.22925	2.21735	2.21735	2.22925	2.22925	2.21735	2.17096	2.16551	2.16551	2.17096	2.17096	2.16551	2.09283	2.09283	2.08184	2.09283	2.13231	2.12705	2.12705	2.13231	2.13231	2.12705	2.04571	2.04571	2.03433	2.04571	1.92552	1.92552	1.92085	1.92552	1.84752	2.77955	2.78667	2.77955	2.77955	2.68476	2.67042	2.67042	2.68476	2.68476	2.67042	2.63593	2.62931	2.62931	2.63593	2.63593	2.62931	2.54107	2.54107	2.52772	2.54107	2.54727	2.54106	2.54106	2.54727	2.54727	2.54106	2.44356	2.44356	2.43001	2.44356	2.33794	2.33794	2.33228	2.33794	2.24324	2.31388	2.30797	2.30797	2.31388	2.31388	2.30797	2.22925	2.22925	2.21735	2.22925	2.17096	2.17096	2.16551	2.17096	2.09283	2.13231	2.13231	2.12705	2.13231	2.04571	1.92552	4.34167	4.15709	4.18155	4.15709	4.15709	4.22551	4.23752	4.22551	4.22551	4.07032	4.0466	4.0466	4.07032	4.07032	4.0466	3.96011	3.97066	3.96011	3.96011	3.80941	3.78821	3.78821	3.80941	3.80941	3.78821	3.76029	3.75117	3.75117	3.76029	3.76029	3.75117	3.60779	3.60779	3.58787	3.60779	3.9056	3.91675	3.9056	3.9056	3.76156	3.73955	3.73955	3.76156	3.76156	3.73955	3.80207	3.79129	3.79129	3.80207	3.80207	3.79129	3.65204	3.65204	3.63076	3.65204	3.53409	3.52403	3.52403	3.53409	3.53409	3.52403	3.39407	3.39407	3.37421	3.39407	3.34736	3.34736	3.33923	3.34736	3.2116	4.34167	4.35407	4.34167	4.34167	4.18155	4.15709	4.15709	4.18155	4.18155	4.15709	4.23752	4.22551	4.22551	4.23752	4.23752	4.22551	4.07032	4.07032	4.0466	4.07032	3.97066	3.96011	3.96011	3.97066	3.97066	3.96011	3.80941	3.80941	3.78821	3.80941	3.76029	3.76029	3.75117	3.76029	3.60779	3.91675	3.9056	3.9056	3.91675	3.91675	3.9056	3.76156	3.76156	3.73955	3.76156	3.80207	3.80207	3.79129	3.80207	3.65204	3.53409	3.53409	3.52403	3.53409	3.39407	3.34736	2.77955	2.78667	2.77955	2.77955	2.68476	2.67042	2.67042	2.68476	2.68476	2.67042	2.63593	2.62931	2.62931	2.63593	2.63593	2.62931	2.54107	2.54107	2.52772	2.54107	2.54727	2.54106	2.54106	2.54727	2.54727	2.54106	2.44356	2.44356	2.43001	2.44356	2.33794	2.33794	2.33228	2.33794	2.24324	2.31388	2.30797	2.30797	2.31388	2.31388	2.30797	2.22925	2.22925	2.21735	2.22925	2.17096	2.17096	2.16551	2.17096	2.09283	2.13231	2.13231	2.12705	2.13231	2.04571	1.92552	2.78667	2.77955	2.77955	2.78667	2.78667	2.77955	2.68476	2.68476	2.67042	2.68476	2.63593	2.63593	2.62931	2.63593	2.54107	2.54727	2.54727	2.54106	2.54727	2.44356	2.33794	2.31388	2.31388	2.30797	2.31388	2.22925	2.17096	2.13231	4.34167	4.35407	4.34167	4.34167	4.18155	4.15709	4.15709	4.18155	4.18155	4.15709	4.23752	4.22551	4.22551	4.23752	4.23752	4.22551	4.07032	4.07032	4.0466	4.07032	3.97066	3.96011	3.96011	3.97066	3.97066	3.96011	3.80941	3.80941	3.78821	3.80941	3.76029	3.76029	3.75117	3.76029	3.60779	3.91675	3.9056	3.9056	3.91675	3.91675	3.9056	3.76156	3.76156	3.73955	3.76156	3.80207	3.80207	3.79129	3.80207	3.65204	3.53409	3.53409	3.52403	3.53409	3.39407	3.34736	4.35407	4.34167	4.34167	4.35407	4.35407	4.34167	4.18155	4.18155	4.15709	4.18155	4.23752	4.23752	4.22551	4.23752	4.07032	3.97066	3.97066	3.96011	3.97066	3.80941	3.76029	3.91675	3.91675	3.9056	3.91675	3.76156	3.80207	3.53409	2.78667	2.77955	2.77955	2.78667	2.78667	2.77955	2.68476	2.68476	2.67042	2.68476	2.63593	2.63593	2.62931	2.63593	2.54107	2.54727	2.54727	2.54106	2.54727	2.44356	2.33794	2.31388	2.31388	2.30797	2.31388	2.22925	2.17096	2.13231	2.78667	2.78667	2.77955	2.78667	2.68476	2.63593	2.54727	2.31388	4.35407	4.34167	4.34167	4.35407	4.35407	4.34167	4.18155	4.18155	4.15709	4.18155	4.23752	4.23752	4.22551	4.23752	4.07032	3.97066	3.97066	3.96011	3.97066	3.80941	3.76029	3.91675	3.91675	3.9056	3.91675	3.76156	3.80207	3.53409	4.35407	4.35407	4.34167	4.35407	4.18155	4.23752	3.97066	3.91675	2.78667	2.78667	2.77955	2.78667	2.68476	2.63593	2.54727	2.31388	2.78667	4.35407	4.35407	4.34167	4.35407	4.18155	4.23752	3.97066	3.91675	4.35407	2.78667	4.35407
TARA_MED_95_MAG_00419	2.33471	2.33471	2.33471	3.21183	3.04932	2.83339	3.27224	2.89723	2.89723	3.27224	2.33471	2.33471	3.21183	3.04932	2.83339	3.27224	2.89723	2.89723	3.27224	2.33471	3.21183	3.04932	2.83339	3.27224	2.89723	2.89723	3.27224	2.33471	3.88729	3.60077	4.1394	3.79838	3.79838	4.1394	3.21183	3.44268	4.03609	3.64138	3.64138	4.03609	3.04932	3.82736	3.44268	3.44268	3.82736	2.83339	3.83475	3.83475	4.1394	3.27224	3.45974	3.83475	2.89723	3.83475	2.89723	3.27224	3.21183	3.04932	2.83339	3.27224	2.89723	2.89723	3.27224	2.33471	3.88729	3.60077	4.1394	3.79838	3.79838	4.1394	3.21183	3.44268	4.03609	3.64138	3.64138	4.03609	3.04932	3.82736	3.44268	3.44268	3.82736	2.83339	3.83475	3.83475	4.1394	3.27224	3.45974	3.83475	2.89723	3.83475	2.89723	3.27224	3.88729	3.60077	4.1394	3.79838	3.79838	4.1394	3.21183	3.44268	4.03609	3.64138	3.64138	4.03609	3.04932	3.82736	3.44268	3.44268	3.82736	2.83339	3.83475	3.83475	4.1394	3.27224	3.45974	3.83475	2.89723	3.83475	2.89723	3.27224	4.24027	4.81989	4.50063	4.50063	4.81989	3.88729	4.50476	4.21395	4.21395	4.50476	3.60077	4.73857	4.73857	4.81989	4.1394	4.36971	4.73857	3.79838	4.73857	3.79838	4.1394	4.45816	4.05197	4.05197	4.45816	3.44268	4.62816	4.62816	4.81989	4.03609	4.23345	4.62816	3.64138	4.62816	3.64138	4.03609	4.44239	4.44239	4.50476	3.82736	4.05197	4.44239	3.44268	4.44239	3.44268	3.82736	4.39727	4.73857	3.83475	4.73857	3.83475	4.1394	4.39727	3.45974	3.83475	3.83475	3.88729	3.60077	4.1394	3.79838	3.79838	4.1394	3.21183	3.44268	4.03609	3.64138	3.64138	4.03609	3.04932	3.82736	3.44268	3.44268	3.82736	2.83339	3.83475	3.83475	4.1394	3.27224	3.45974	3.83475	2.89723	3.83475	2.89723	3.27224	4.24027	4.81989	4.50063	4.50063	4.81989	3.88729	4.50476	4.21395	4.21395	4.50476	3.60077	4.73857	4.73857	4.81989	4.1394	4.36971	4.73857	3.79838	4.73857	3.79838	4.1394	4.45816	4.05197	4.05197	4.45816	3.44268	4.62816	4.62816	4.81989	4.03609	4.23345	4.62816	3.64138	4.62816	3.64138	4.03609	4.44239	4.44239	4.50476	3.82736	4.05197	4.44239	3.44268	4.44239	3.44268	3.82736	4.39727	4.73857	3.83475	4.73857	3.83475	4.1394	4.39727	3.45974	3.83475	3.83475	4.24027	4.81989	4.50063	4.50063	4.81989	3.88729	4.50476	4.21395	4.21395	4.50476	3.60077	4.73857	4.73857	4.81989	4.1394	4.36971	4.73857	3.79838	4.73857	3.79838	4.1394	4.45816	4.05197	4.05197	4.45816	3.44268	4.62816	4.62816	4.81989	4.03609	4.23345	4.62816	3.64138	4.62816	3.64138	4.03609	4.44239	4.44239	4.50476	3.82736	4.05197	4.44239	3.44268	4.44239	3.44268	3.82736	4.39727	4.73857	3.83475	4.73857	3.83475	4.1394	4.39727	3.45974	3.83475	3.83475	5.18215	4.86231	4.86231	5.18215	4.24027	5.49399	5.49399	5.49399	4.81989	5.11111	5.49399	4.50063	5.49399	4.50063	4.81989	5.18215	5.18215	5.18215	4.50476	4.82714	5.18215	4.21395	5.18215	4.21395	4.50476	5.31214	5.49399	4.73857	5.49399	4.73857	4.81989	5.31214	4.36971	4.73857	4.73857	5.06745	5.06745	5.18215	4.45816	4.66126	5.06745	4.05197	5.06745	4.05197	4.45816	5.22022	5.49399	4.62816	5.49399	4.62816	4.81989	5.22022	4.23345	4.62816	4.62816	5.02307	5.18215	4.44239	5.18215	4.44239	4.50476	5.02307	4.05197	4.44239	4.44239	5.31214	4.39727	4.73857	4.73857	4.39727	4.24027	4.81989	4.50063	4.50063	4.81989	3.88729	4.50476	4.21395	4.21395	4.50476	3.60077	4.73857	4.73857	4.81989	4.1394	4.36971	4.73857	3.79838	4.73857	3.79838	4.1394	4.45816	4.05197	4.05197	4.45816	3.44268	4.62816	4.62816	4.81989	4.03609	4.23345	4.62816	3.64138	4.62816	3.64138	4.03609	4.44239	4.44239	4.50476	3.82736	4.05197	4.44239	3.44268	4.44239	3.44268	3.82736	4.39727	4.73857	3.83475	4.73857	3.83475	4.1394	4.39727	3.45974	3.83475	3.83475	5.18215	4.86231	4.86231	5.18215	4.24027	5.49399	5.49399	5.49399	4.81989	5.11111	5.49399	4.50063	5.49399	4.50063	4.81989	5.18215	5.18215	5.18215	4.50476	4.82714	5.18215	4.21395	5.18215	4.21395	4.50476	5.31214	5.49399	4.73857	5.49399	4.73857	4.81989	5.31214	4.36971	4.73857	4.73857	5.06745	5.06745	5.18215	4.45816	4.66126	5.06745	4.05197	5.06745	4.05197	4.45816	5.22022	5.49399	4.62816	5.49399	4.62816	4.81989	5.22022	4.23345	4.62816	4.62816	5.02307	5.18215	4.44239	5.18215	4.44239	4.50476	5.02307	4.05197	4.44239	4.44239	5.31214	4.39727	4.73857	4.73857	4.39727	5.18215	4.86231	4.86231	5.18215	4.24027	5.49399	5.49399	5.49399	4.81989	5.11111	5.49399	4.50063	5.49399	4.50063	4.81989	5.18215	5.18215	5.18215	4.50476	4.82714	5.18215	4.21395	5.18215	4.21395	4.50476	5.31214	5.49399	4.73857	5.49399	4.73857	4.81989	5.31214	4.36971	4.73857	4.73857	5.06745	5.06745	5.18215	4.45816	4.66126	5.06745	4.05197	5.06745	4.05197	4.45816	5.22022	5.49399	4.62816	5.49399	4.62816	4.81989	5.22022	4.23345	4.62816	4.62816	5.02307	5.18215	4.44239	5.18215	4.44239	4.50476	5.02307	4.05197	4.44239	4.44239	5.31214	4.39727	4.73857	4.73857	4.39727	5.84157	5.84157	5.85955	5.18215	5.48436	5.84157	4.86231	5.84157	4.86231	5.18215	6.12858	6.16809	5.49399	6.16809	5.49399	5.49399	6.12858	5.11111	5.49399	5.49399	5.84157	5.85955	5.18215	5.85955	5.18215	5.18215	5.84157	4.82714	5.18215	5.18215	6.16347	5.31214	5.49399	5.49399	5.31214	5.67674	5.85955	5.06745	5.85955	5.06745	5.18215	5.67674	4.66126	5.06745	5.06745	6.16347	5.22022	5.49399	5.49399	5.22022	5.85955	5.02307	5.18215	5.18215	5.02307	5.31214	5.18215	4.86231	4.86231	5.18215	4.24027	5.49399	5.49399	5.49399	4.81989	5.11111	5.49399	4.50063	5.49399	4.50063	4.81989	5.18215	5.18215	5.18215	4.50476	4.82714	5.18215	4.21395	5.18215	4.21395	4.50476	5.31214	5.49399	4.73857	5.49399	4.73857	4.81989	5.31214	4.36971	4.73857	4.73857	5.06745	5.06745	5.18215	4.45816	4.66126	5.06745	4.05197	5.06745	4.05197	4.45816	5.22022	5.49399	4.62816	5.49399	4.62816	4.81989	5.22022	4.23345	4.62816	4.62816	5.02307	5.18215	4.44239	5.18215	4.44239	4.50476	5.02307	4.05197	4.44239	4.44239	5.31214	4.39727	4.73857	4.73857	4.39727	5.84157	5.84157	5.85955	5.18215	5.48436	5.84157	4.86231	5.84157	4.86231	5.18215	6.12858	6.16809	5.49399	6.16809	5.49399	5.49399	6.12858	5.11111	5.49399	5.49399	5.84157	5.85955	5.18215	5.85955	5.18215	5.18215	5.84157	4.82714	5.18215	5.18215	6.16347	5.31214	5.49399	5.49399	5.31214	5.67674	5.85955	5.06745	5.85955	5.06745	5.18215	5.67674	4.66126	5.06745	5.06745	6.16347	5.22022	5.49399	5.49399	5.22022	5.85955	5.02307	5.18215	5.18215	5.02307	5.31214	5.84157	5.84157	5.85955	5.18215	5.48436	5.84157	4.86231	5.84157	4.86231	5.18215	6.12858	6.16809	5.49399	6.16809	5.49399	5.49399	6.12858	5.11111	5.49399	5.49399	5.84157	5.85955	5.18215	5.85955	5.18215	5.18215	5.84157	4.82714	5.18215	5.18215	6.16347	5.31214	5.49399	5.49399	5.31214	5.67674	5.85955	5.06745	5.85955	5.06745	5.18215	5.67674	4.66126	5.06745	5.06745	6.16347	5.22022	5.49399	5.49399	5.22022	5.85955	5.02307	5.18215	5.18215	5.02307	5.31214	6.48	6.53694	5.84157	6.53694	5.84157	5.85955	6.48	5.48436	5.84157	5.84157	6.84219	6.12858	6.16809	6.16809	6.12858	6.53694	5.84157	5.85955	5.85955	5.84157	6.16347	6.53694	5.67674	5.85955	5.85955	5.67674	6.16347	5.85955	5.84157	5.84157	5.85955	5.18215	5.48436	5.84157	4.86231	5.84157	4.86231	5.18215	6.12858	6.16809	5.49399	6.16809	5.49399	5.49399	6.12858	5.11111	5.49399	5.49399	5.84157	5.85955	5.18215	5.85955	5.18215	5.18215	5.84157	4.82714	5.18215	5.18215	6.16347	5.31214	5.49399	5.49399	5.31214	5.67674	5.85955	5.06745	5.85955	5.06745	5.18215	5.67674	4.66126	5.06745	5.06745	6.16347	5.22022	5.49399	5.49399	5.22022	5.85955	5.02307	5.18215	5.18215	5.02307	5.31214	6.48	6.53694	5.84157	6.53694	5.84157	5.85955	6.48	5.48436	5.84157	5.84157	6.84219	6.12858	6.16809	6.16809	6.12858	6.53694	5.84157	5.85955	5.85955	5.84157	6.16347	6.53694	5.67674	5.85955	5.85955	5.67674	6.16347	5.85955	6.48	6.53694	5.84157	6.53694	5.84157	5.85955	6.48	5.48436	5.84157	5.84157	6.84219	6.12858	6.16809	6.16809	6.12858	6.53694	5.84157	5.85955	5.85955	5.84157	6.16347	6.53694	5.67674	5.85955	5.85955	5.67674	6.16347	5.85955	7.21434	6.48	6.53694	6.53694	6.48	6.84219	6.53694	6.53694	6.48	6.53694	5.84157	6.53694	5.84157	5.85955	6.48	5.48436	5.84157	5.84157	6.84219	6.12858	6.16809	6.16809	6.12858	6.53694	5.84157	5.85955	5.85955	5.84157	6.16347	6.53694	5.67674	5.85955	5.85955	5.67674	6.16347	5.85955	7.21434	6.48	6.53694	6.53694	6.48	6.84219	6.53694	6.53694	7.21434	6.48	6.53694	6.53694	6.48	6.84219	6.53694	6.53694	7.21434	7.21434	6.48	6.53694	6.53694	6.48	6.84219	6.53694	6.53694	7.21434	7.21434	7.21434
TARA_MED_95_MAG_00421	1.86788	1.86788	1.86788	2.26796	1.86788	2.09092	2.00617	1.86788	1.89308	1.99873	1.86788	1.86788	2.26796	1.86788	2.09092	2.00617	1.86788	1.89308	1.99873	1.86788	2.26796	1.86788	2.09092	2.00617	1.86788	1.89308	1.99873	1.86788	2.26796	2.5004	2.43587	2.26796	2.29854	2.42684	2.26796	2.09092	2.00617	1.86788	1.89308	1.99873	1.86788	2.24175	2.09092	2.11736	2.23247	2.09092	2.00617	2.02548	2.00617	2.00617	1.89308	1.99873	1.86788	2.02274	1.89308	1.99873	2.26796	1.86788	2.09092	2.00617	1.86788	1.89308	1.99873	1.86788	2.26796	2.5004	2.43587	2.26796	2.29854	2.42684	2.26796	2.09092	2.00617	1.86788	1.89308	1.99873	1.86788	2.24175	2.09092	2.11736	2.23247	2.09092	2.00617	2.02548	2.00617	2.00617	1.89308	1.99873	1.86788	2.02274	1.89308	1.99873	2.26796	2.5004	2.43587	2.26796	2.29854	2.42684	2.26796	2.09092	2.00617	1.86788	1.89308	1.99873	1.86788	2.24175	2.09092	2.11736	2.23247	2.09092	2.00617	2.02548	2.00617	2.00617	1.89308	1.99873	1.86788	2.02274	1.89308	1.99873	2.5004	2.43587	2.26796	2.29854	2.42684	2.26796	2.68372	2.5004	2.532	2.67354	2.5004	2.43587	2.4593	2.43587	2.43587	2.29854	2.42684	2.26796	2.45598	2.29854	2.42684	2.24175	2.09092	2.11736	2.23247	2.09092	2.00617	2.02548	2.00617	2.00617	1.89308	1.99873	1.86788	2.02274	1.89308	1.99873	2.24175	2.26284	2.24175	2.24175	2.11736	2.23247	2.09092	2.25942	2.11736	2.23247	2.02548	2.00617	2.00617	2.02548	2.02548	2.00617	2.02274	1.89308	1.99873	2.02274	2.26796	2.5004	2.43587	2.26796	2.29854	2.42684	2.26796	2.09092	2.00617	1.86788	1.89308	1.99873	1.86788	2.24175	2.09092	2.11736	2.23247	2.09092	2.00617	2.02548	2.00617	2.00617	1.89308	1.99873	1.86788	2.02274	1.89308	1.99873	2.5004	2.43587	2.26796	2.29854	2.42684	2.26796	2.68372	2.5004	2.532	2.67354	2.5004	2.43587	2.4593	2.43587	2.43587	2.29854	2.42684	2.26796	2.45598	2.29854	2.42684	2.24175	2.09092	2.11736	2.23247	2.09092	2.00617	2.02548	2.00617	2.00617	1.89308	1.99873	1.86788	2.02274	1.89308	1.99873	2.24175	2.26284	2.24175	2.24175	2.11736	2.23247	2.09092	2.25942	2.11736	2.23247	2.02548	2.00617	2.00617	2.02548	2.02548	2.00617	2.02274	1.89308	1.99873	2.02274	2.5004	2.43587	2.26796	2.29854	2.42684	2.26796	2.68372	2.5004	2.532	2.67354	2.5004	2.43587	2.4593	2.43587	2.43587	2.29854	2.42684	2.26796	2.45598	2.29854	2.42684	2.24175	2.09092	2.11736	2.23247	2.09092	2.00617	2.02548	2.00617	2.00617	1.89308	1.99873	1.86788	2.02274	1.89308	1.99873	2.24175	2.26284	2.24175	2.24175	2.11736	2.23247	2.09092	2.25942	2.11736	2.23247	2.02548	2.00617	2.00617	2.02548	2.02548	2.00617	2.02274	1.89308	1.99873	2.02274	2.68372	2.5004	2.532	2.67354	2.5004	2.43587	2.4593	2.43587	2.43587	2.29854	2.42684	2.26796	2.45598	2.29854	2.42684	2.68372	2.7068	2.68372	2.68372	2.532	2.67354	2.5004	2.70305	2.532	2.67354	2.4593	2.43587	2.43587	2.4593	2.4593	2.43587	2.45598	2.29854	2.42684	2.45598	2.24175	2.26284	2.24175	2.24175	2.11736	2.23247	2.09092	2.25942	2.11736	2.23247	2.02548	2.00617	2.00617	2.02548	2.02548	2.00617	2.02274	1.89308	1.99873	2.02274	2.26284	2.24175	2.24175	2.26284	2.26284	2.24175	2.25942	2.11736	2.23247	2.25942	2.02548	2.02548	2.00617	2.02548	2.02274	2.5004	2.43587	2.26796	2.29854	2.42684	2.26796	2.68372	2.5004	2.532	2.67354	2.5004	2.43587	2.4593	2.43587	2.43587	2.29854	2.42684	2.26796	2.45598	2.29854	2.42684	2.24175	2.09092	2.11736	2.23247	2.09092	2.00617	2.02548	2.00617	2.00617	1.89308	1.99873	1.86788	2.02274	1.89308	1.99873	2.24175	2.26284	2.24175	2.24175	2.11736	2.23247	2.09092	2.25942	2.11736	2.23247	2.02548	2.00617	2.00617	2.02548	2.02548	2.00617	2.02274	1.89308	1.99873	2.02274	2.68372	2.5004	2.532	2.67354	2.5004	2.43587	2.4593	2.43587	2.43587	2.29854	2.42684	2.26796	2.45598	2.29854	2.42684	2.68372	2.7068	2.68372	2.68372	2.532	2.67354	2.5004	2.70305	2.532	2.67354	2.4593	2.43587	2.43587	2.4593	2.4593	2.43587	2.45598	2.29854	2.42684	2.45598	2.24175	2.26284	2.24175	2.24175	2.11736	2.23247	2.09092	2.25942	2.11736	2.23247	2.02548	2.00617	2.00617	2.02548	2.02548	2.00617	2.02274	1.89308	1.99873	2.02274	2.26284	2.24175	2.24175	2.26284	2.26284	2.24175	2.25942	2.11736	2.23247	2.25942	2.02548	2.02548	2.00617	2.02548	2.02274	2.68372	2.5004	2.532	2.67354	2.5004	2.43587	2.4593	2.43587	2.43587	2.29854	2.42684	2.26796	2.45598	2.29854	2.42684	2.68372	2.7068	2.68372	2.68372	2.532	2.67354	2.5004	2.70305	2.532	2.67354	2.4593	2.43587	2.43587	2.4593	2.4593	2.43587	2.45598	2.29854	2.42684	2.45598	2.24175	2.26284	2.24175	2.24175	2.11736	2.23247	2.09092	2.25942	2.11736	2.23247	2.02548	2.00617	2.00617	2.02548	2.02548	2.00617	2.02274	1.89308	1.99873	2.02274	2.26284	2.24175	2.24175	2.26284	2.26284	2.24175	2.25942	2.11736	2.23247	2.25942	2.02548	2.02548	2.00617	2.02548	2.02274	2.68372	2.7068	2.68372	2.68372	2.532	2.67354	2.5004	2.70305	2.532	2.67354	2.4593	2.43587	2.43587	2.4593	2.4593	2.43587	2.45598	2.29854	2.42684	2.45598	2.7068	2.68372	2.68372	2.7068	2.7068	2.68372	2.70305	2.532	2.67354	2.70305	2.4593	2.4593	2.43587	2.4593	2.45598	2.26284	2.24175	2.24175	2.26284	2.26284	2.24175	2.25942	2.11736	2.23247	2.25942	2.02548	2.02548	2.00617	2.02548	2.02274	2.26284	2.26284	2.24175	2.26284	2.25942	2.02548	2.68372	2.5004	2.532	2.67354	2.5004	2.43587	2.4593	2.43587	2.43587	2.29854	2.42684	2.26796	2.45598	2.29854	2.42684	2.68372	2.7068	2.68372	2.68372	2.532	2.67354	2.5004	2.70305	2.532	2.67354	2.4593	2.43587	2.43587	2.4593	2.4593	2.43587	2.45598	2.29854	2.42684	2.45598	2.24175	2.26284	2.24175	2.24175	2.11736	2.23247	2.09092	2.25942	2.11736	2.23247	2.02548	2.00617	2.00617	2.02548	2.02548	2.00617	2.02274	1.89308	1.99873	2.02274	2.26284	2.24175	2.24175	2.26284	2.26284	2.24175	2.25942	2.11736	2.23247	2.25942	2.02548	2.02548	2.00617	2.02548	2.02274	2.68372	2.7068	2.68372	2.68372	2.532	2.67354	2.5004	2.70305	2.532	2.67354	2.4593	2.43587	2.43587	2.4593	2.4593	2.43587	2.45598	2.29854	2.42684	2.45598	2.7068	2.68372	2.68372	2.7068	2.7068	2.68372	2.70305	2.532	2.67354	2.70305	2.4593	2.4593	2.43587	2.4593	2.45598	2.26284	2.24175	2.24175	2.26284	2.26284	2.24175	2.25942	2.11736	2.23247	2.25942	2.02548	2.02548	2.00617	2.02548	2.02274	2.26284	2.26284	2.24175	2.26284	2.25942	2.02548	2.68372	2.7068	2.68372	2.68372	2.532	2.67354	2.5004	2.70305	2.532	2.67354	2.4593	2.43587	2.43587	2.4593	2.4593	2.43587	2.45598	2.29854	2.42684	2.45598	2.7068	2.68372	2.68372	2.7068	2.7068	2.68372	2.70305	2.532	2.67354	2.70305	2.4593	2.4593	2.43587	2.4593	2.45598	2.26284	2.24175	2.24175	2.26284	2.26284	2.24175	2.25942	2.11736	2.23247	2.25942	2.02548	2.02548	2.00617	2.02548	2.02274	2.26284	2.26284	2.24175	2.26284	2.25942	2.02548	2.7068	2.68372	2.68372	2.7068	2.7068	2.68372	2.70305	2.532	2.67354	2.70305	2.4593	2.4593	2.43587	2.4593	2.45598	2.7068	2.7068	2.68372	2.7068	2.70305	2.4593	2.26284	2.26284	2.24175	2.26284	2.25942	2.02548	2.26284	2.68372	2.7068	2.68372	2.68372	2.532	2.67354	2.5004	2.70305	2.532	2.67354	2.4593	2.43587	2.43587	2.4593	2.4593	2.43587	2.45598	2.29854	2.42684	2.45598	2.7068	2.68372	2.68372	2.7068	2.7068	2.68372	2.70305	2.532	2.67354	2.70305	2.4593	2.4593	2.43587	2.4593	2.45598	2.26284	2.24175	2.24175	2.26284	2.26284	2.24175	2.25942	2.11736	2.23247	2.25942	2.02548	2.02548	2.00617	2.02548	2.02274	2.26284	2.26284	2.24175	2.26284	2.25942	2.02548	2.7068	2.68372	2.68372	2.7068	2.7068	2.68372	2.70305	2.532	2.67354	2.70305	2.4593	2.4593	2.43587	2.4593	2.45598	2.7068	2.7068	2.68372	2.7068	2.70305	2.4593	2.26284	2.26284	2.24175	2.26284	2.25942	2.02548	2.26284	2.7068	2.68372	2.68372	2.7068	2.7068	2.68372	2.70305	2.532	2.67354	2.70305	2.4593	2.4593	2.43587	2.4593	2.45598	2.7068	2.7068	2.68372	2.7068	2.70305	2.4593	2.26284	2.26284	2.24175	2.26284	2.25942	2.02548	2.26284	2.7068	2.7068	2.68372	2.7068	2.70305	2.4593	2.7068	2.26284	2.7068	2.68372	2.68372	2.7068	2.7068	2.68372	2.70305	2.532	2.67354	2.70305	2.4593	2.4593	2.43587	2.4593	2.45598	2.7068	2.7068	2.68372	2.7068	2.70305	2.4593	2.26284	2.26284	2.24175	2.26284	2.25942	2.02548	2.26284	2.7068	2.7068	2.68372	2.7068	2.70305	2.4593	2.7068	2.26284	2.7068	2.7068	2.68372	2.7068	2.70305	2.4593	2.7068	2.26284	2.7068	2.7068	2.7068	2.68372	2.7068	2.70305	2.4593	2.7068	2.26284	2.7068	2.7068	2.7068
TARA_MED_95_MAG_00422	2.0468	3.56025	2.0468	2.48519	2.3509	2.2638	2.6448	2.43039	2.4457	2.64118	2.0468	3.56025	4.00632	4.0557	3.76906	4.2102	3.95056	3.95281	4.2128	3.56025	2.48519	2.3509	2.2638	2.6448	2.43039	2.4457	2.64118	2.0468	2.82882	2.70714	3.10128	2.86879	2.88685	3.09703	2.48519	2.58411	2.90662	2.76908	2.7881	2.90243	2.3509	2.87986	2.65172	2.66861	2.87588	2.2638	3.04422	3.04599	3.16026	2.6448	2.83171	3.04005	2.43039	3.04784	2.4457	2.64118	4.00632	4.0557	3.76906	4.2102	3.95056	3.95281	4.2128	3.56025	4.50816	4.21676	4.67254	4.39664	4.39914	4.67543	4.00632	4.27193	4.69192	4.4524	4.45493	4.69487	4.0557	4.42911	4.16079	4.16317	4.43185	3.76906	4.61475	4.61747	4.73326	4.2102	4.34335	4.6176	3.95056	4.62032	3.95281	4.2128	2.82882	2.70714	3.10128	2.86879	2.88685	3.09703	2.48519	2.58411	2.90662	2.76908	2.7881	2.90243	2.3509	2.87986	2.65172	2.66861	2.87588	2.2638	3.04422	3.04599	3.16026	2.6448	2.83171	3.04005	2.43039	3.04784	2.4457	2.64118	3.06653	3.38752	3.247	3.2693	3.38264	2.82882	3.34202	3.09506	3.11477	3.3374	2.70714	3.50069	3.50273	3.61702	3.10128	3.27287	3.49591	2.86879	3.50487	2.88685	3.09703	3.14657	3.00623	3.02707	3.14199	2.58411	3.32741	3.32945	3.44985	2.90662	3.20915	3.32262	2.76908	3.33159	2.7881	2.90243	3.28425	3.28619	3.40189	2.87986	3.059	3.27971	2.65172	3.28821	2.66861	2.87588	3.44564	3.55992	3.04422	3.56199	3.04599	3.16026	3.44774	2.83171	3.04005	3.04784	4.50816	4.21676	4.67254	4.39664	4.39914	4.67543	4.00632	4.27193	4.69192	4.4524	4.45493	4.69487	4.0557	4.42911	4.16079	4.16317	4.43185	3.76906	4.61475	4.61747	4.73326	4.2102	4.34335	4.6176	3.95056	4.62032	3.95281	4.2128	4.72042	5.16199	4.89848	4.90126	5.16524	4.50816	4.89319	4.60849	4.61112	4.89622	4.21676	5.07709	5.08008	5.19588	4.67254	4.78968	5.08023	4.39664	5.08322	4.39914	4.67543	4.91634	4.66446	4.66712	4.91945	4.27193	5.10323	5.10629	5.22403	4.69192	4.84547	5.10644	4.4524	5.1095	4.45493	4.69487	4.83518	4.83804	4.95427	4.42911	4.55513	4.83818	4.16079	4.84104	4.16317	4.43185	5.02225	5.13805	4.61475	5.14108	4.61747	4.73326	5.02536	4.34335	4.6176	4.62032	3.06653	3.38752	3.247	3.2693	3.38264	2.82882	3.34202	3.09506	3.11477	3.3374	2.70714	3.50069	3.50273	3.61702	3.10128	3.27287	3.49591	2.86879	3.50487	2.88685	3.09703	3.14657	3.00623	3.02707	3.14199	2.58411	3.32741	3.32945	3.44985	2.90662	3.20915	3.32262	2.76908	3.33159	2.7881	2.90243	3.28425	3.28619	3.40189	2.87986	3.059	3.27971	2.65172	3.28821	2.66861	2.87588	3.44564	3.55992	3.04422	3.56199	3.04599	3.16026	3.44774	2.83171	3.04005	3.04784	3.63203	3.48865	3.51284	3.62675	3.06653	3.80832	3.81065	3.93106	3.38752	3.69035	3.80283	3.247	3.8131	3.2693	3.38264	3.74641	3.74862	3.86433	3.34202	3.50517	3.74123	3.09506	3.75093	3.11477	3.3374	3.90238	4.01668	3.50069	4.01902	3.50273	3.61702	3.90476	3.27287	3.49591	3.50487	3.57135	3.57356	3.69511	3.14657	3.45212	3.56616	3.00623	3.57588	3.02707	3.14199	3.7505	3.87091	3.32741	3.87329	3.32945	3.44985	3.75291	3.20915	3.32262	3.33159	3.69081	3.80653	3.28425	3.80877	3.28619	3.40189	3.69309	3.059	3.27971	3.28821	3.96189	3.44564	3.55992	3.56199	3.44774	4.72042	5.16199	4.89848	4.90126	5.16524	4.50816	4.89319	4.60849	4.61112	4.89622	4.21676	5.07709	5.08008	5.19588	4.67254	4.78968	5.08023	4.39664	5.08322	4.39914	4.67543	4.91634	4.66446	4.66712	4.91945	4.27193	5.10323	5.10629	5.22403	4.69192	4.84547	5.10644	4.4524	5.1095	4.45493	4.69487	4.83518	4.83804	4.95427	4.42911	4.55513	4.83818	4.16079	4.84104	4.16317	4.43185	5.02225	5.13805	4.61475	5.14108	4.61747	4.73326	5.02536	4.34335	4.6176	4.62032	5.38822	5.11215	5.11507	5.39162	4.72042	5.57265	5.5759	5.6944	5.16199	5.2918	5.57606	4.89848	5.57932	4.90126	5.16524	5.29926	5.30239	5.41864	4.89319	5.00308	5.30254	4.60849	5.30568	4.61112	4.89622	5.48486	5.60068	5.07709	5.60398	5.08008	5.19588	5.48826	4.78968	5.08023	5.08322	5.32923	5.33244	5.45064	4.91634	5.05908	5.3326	4.66446	5.33581	4.66712	4.91945	5.51785	5.6356	5.10323	5.63898	5.10629	5.22403	5.52132	4.84547	5.10644	5.1095	5.24435	5.36059	4.83518	5.36376	4.83804	4.95427	5.2476	4.55513	4.83818	4.84104	5.54612	5.02225	5.13805	5.14108	5.02536	3.63203	3.48865	3.51284	3.62675	3.06653	3.80832	3.81065	3.93106	3.38752	3.69035	3.80283	3.247	3.8131	3.2693	3.38264	3.74641	3.74862	3.86433	3.34202	3.50517	3.74123	3.09506	3.75093	3.11477	3.3374	3.90238	4.01668	3.50069	4.01902	3.50273	3.61702	3.90476	3.27287	3.49591	3.50487	3.57135	3.57356	3.69511	3.14657	3.45212	3.56616	3.00623	3.57588	3.02707	3.14199	3.7505	3.87091	3.32741	3.87329	3.32945	3.44985	3.75291	3.20915	3.32262	3.33159	3.69081	3.80653	3.28425	3.80877	3.28619	3.40189	3.69309	3.059	3.27971	3.28821	3.96189	3.44564	3.55992	3.56199	3.44774	4.05681	4.05933	4.18089	3.63203	3.93663	4.05092	3.48865	4.06196	3.51284	3.62675	4.2317	4.35213	3.80832	4.3548	3.81065	3.93106	4.23442	3.69035	3.80283	3.8131	4.13417	4.25798	3.74641	4.26067	3.74862	3.86433	4.1369	3.50517	3.74123	3.75093	4.41841	3.90238	4.01668	4.01902	3.90476	3.9986	4.12017	3.57135	4.12272	3.57356	3.69511	4.0012	3.45212	3.56616	3.57588	4.29461	3.7505	3.87091	3.87329	3.75291	4.19878	3.69081	3.80653	3.80877	3.69309	3.96189	5.38822	5.11215	5.11507	5.39162	4.72042	5.57265	5.5759	5.6944	5.16199	5.2918	5.57606	4.89848	5.57932	4.90126	5.16524	5.29926	5.30239	5.41864	4.89319	5.00308	5.30254	4.60849	5.30568	4.61112	4.89622	5.48486	5.60068	5.07709	5.60398	5.08008	5.19588	5.48826	4.78968	5.08023	5.08322	5.32923	5.33244	5.45064	4.91634	5.05908	5.3326	4.66446	5.33581	4.66712	4.91945	5.51785	5.6356	5.10323	5.63898	5.10629	5.22403	5.52132	4.84547	5.10644	5.1095	5.24435	5.36059	4.83518	5.36376	4.83804	4.95427	5.2476	4.55513	4.83818	4.84104	5.54612	5.02225	5.13805	5.14108	5.02536	5.79455	5.79794	5.92281	5.38822	5.50703	5.79811	5.11215	5.80151	5.11507	5.39162	5.96976	6.10597	5.57265	6.10963	5.5759	5.6944	5.97462	5.2918	5.57606	5.57932	5.69855	5.82496	5.29926	5.82841	5.30239	5.41864	5.70221	5.00308	5.30254	5.30568	6.00309	5.48486	5.60068	5.60398	5.48826	5.73867	5.86379	5.32923	5.86732	5.33244	5.45064	5.74247	5.05908	5.3326	5.33581	6.0508	5.51785	5.6356	5.63898	5.52132	5.76954	5.24435	5.36059	5.36376	5.2476	5.54612	4.05681	4.05933	4.18089	3.63203	3.93663	4.05092	3.48865	4.06196	3.51284	3.62675	4.2317	4.35213	3.80832	4.3548	3.81065	3.93106	4.23442	3.69035	3.80283	3.8131	4.13417	4.25798	3.74641	4.26067	3.74862	3.86433	4.1369	3.50517	3.74123	3.75093	4.41841	3.90238	4.01668	4.01902	3.90476	3.9986	4.12017	3.57135	4.12272	3.57356	3.69511	4.0012	3.45212	3.56616	3.57588	4.29461	3.7505	3.87091	3.87329	3.75291	4.19878	3.69081	3.80653	3.80877	3.69309	3.96189	4.45416	4.58369	4.05681	4.58671	4.05933	4.18089	4.45724	3.93663	4.05092	4.06196	4.7651	4.2317	4.35213	4.3548	4.23442	4.63197	4.13417	4.25798	4.26067	4.1369	4.41841	4.52198	3.9986	4.12017	4.12272	4.0012	4.29461	4.19878	5.79455	5.79794	5.92281	5.38822	5.50703	5.79811	5.11215	5.80151	5.11507	5.39162	5.96976	6.10597	5.57265	6.10963	5.5759	5.6944	5.97462	5.2918	5.57606	5.57932	5.69855	5.82496	5.29926	5.82841	5.30239	5.41864	5.70221	5.00308	5.30254	5.30568	6.00309	5.48486	5.60068	5.60398	5.48826	5.73867	5.86379	5.32923	5.86732	5.33244	5.45064	5.74247	5.05908	5.3326	5.33581	6.0508	5.51785	5.6356	5.63898	5.52132	5.76954	5.24435	5.36059	5.36376	5.2476	5.54612	6.14241	6.30598	5.79455	6.31096	5.79794	5.92281	6.14744	5.50703	5.79811	5.80151	6.44447	5.96976	6.10597	6.10963	5.97462	6.17463	5.69855	5.82496	5.82841	5.70221	6.00309	6.23339	5.73867	5.86379	5.86732	5.74247	6.0508	5.76954	4.45416	4.58369	4.05681	4.58671	4.05933	4.18089	4.45724	3.93663	4.05092	4.06196	4.7651	4.2317	4.35213	4.3548	4.23442	4.63197	4.13417	4.25798	4.26067	4.1369	4.41841	4.52198	3.9986	4.12017	4.12272	4.0012	4.29461	4.19878	4.97513	4.45416	4.58369	4.58671	4.45724	4.7651	4.63197	4.52198	6.14241	6.30598	5.79455	6.31096	5.79794	5.92281	6.14744	5.50703	5.79811	5.80151	6.44447	5.96976	6.10597	6.10963	5.97462	6.17463	5.69855	5.82496	5.82841	5.70221	6.00309	6.23339	5.73867	5.86379	5.86732	5.74247	6.0508	5.76954	6.62128	6.14241	6.30598	6.31096	6.14744	6.44447	6.17463	6.23339	4.97513	4.45416	4.58369	4.58671	4.45724	4.7651	4.63197	4.52198	4.97513	6.62128	6.14241	6.30598	6.31096	6.14744	6.44447	6.17463	6.23339	6.62128	4.97513	6.62128
TARA_MED_95_MAG_00424	2.859	4.44914	2.859	3.54793	3.44206	3.32932	3.78287	3.54793	2.859	3.78287	2.859	4.44914	5.1535	5.02079	4.93544	5.50287	5.1535	4.44914	5.50287	4.44914	3.54793	3.44206	3.32932	3.78287	3.54793	2.859	3.78287	2.859	4.19124	4.02054	4.5174	4.23686	3.54793	4.5174	3.54793	3.95577	4.32093	4.19124	3.44206	4.32093	3.44206	4.28771	4.02054	3.32932	4.28771	3.32932	4.5174	3.78287	4.5174	3.78287	3.54793	4.5174	3.54793	3.78287	2.859	3.78287	5.1535	5.02079	4.93544	5.50287	5.1535	4.44914	5.50287	4.44914	5.7952	5.64219	6.21004	5.85786	5.1535	6.21004	5.1535	5.55778	5.9673	5.7952	5.02079	5.9673	5.02079	5.99557	5.64219	4.93544	5.99557	4.93544	6.21004	5.50287	6.25496	5.50287	5.1535	6.21004	5.1535	5.50287	4.44914	5.50287	4.19124	4.02054	4.5174	4.23686	3.54793	4.5174	3.54793	3.95577	4.32093	4.19124	3.44206	4.32093	3.44206	4.28771	4.02054	3.32932	4.28771	3.32932	4.5174	3.78287	4.5174	3.78287	3.54793	4.5174	3.54793	3.78287	2.859	3.78287	4.70766	5.09328	4.92579	4.19124	5.09328	4.19124	5.02485	4.71177	4.02054	5.02485	4.02054	5.25193	4.5174	5.25193	4.5174	4.23686	5.25193	4.23686	4.5174	3.54793	4.5174	4.85387	4.70766	3.95577	4.85387	3.95577	5.09328	4.32093	5.09328	4.32093	4.19124	5.09328	4.19124	4.32093	3.44206	4.32093	5.02485	4.28771	5.02485	4.28771	4.02054	5.02485	4.02054	4.28771	3.32932	4.28771	4.5174	5.25193	4.5174	4.5174	3.78287	4.5174	4.5174	3.54793	4.5174	3.78287	5.7952	5.64219	6.21004	5.85786	5.1535	6.21004	5.1535	5.55778	5.9673	5.7952	5.02079	5.9673	5.02079	5.99557	5.64219	4.93544	5.99557	4.93544	6.21004	5.50287	6.25496	5.50287	5.1535	6.21004	5.1535	5.50287	4.44914	5.50287	6.33509	6.74171	6.56222	5.7952	6.74171	5.7952	6.70233	6.34895	5.64219	6.70233	5.64219	6.9144	6.21004	7.00706	6.21004	5.85786	6.9144	5.85786	6.21004	5.1535	6.21004	6.50782	6.33509	5.55778	6.50782	5.55778	6.74171	5.9673	6.77994	5.9673	5.7952	6.74171	5.7952	5.9673	5.02079	5.9673	6.70233	5.99557	6.7809	5.99557	5.64219	6.70233	5.64219	5.99557	4.93544	5.99557	6.21004	7.00706	6.21004	6.25496	5.50287	6.25496	6.21004	5.1535	6.21004	5.50287	4.70766	5.09328	4.92579	4.19124	5.09328	4.19124	5.02485	4.71177	4.02054	5.02485	4.02054	5.25193	4.5174	5.25193	4.5174	4.23686	5.25193	4.23686	4.5174	3.54793	4.5174	4.85387	4.70766	3.95577	4.85387	3.95577	5.09328	4.32093	5.09328	4.32093	4.19124	5.09328	4.19124	4.32093	3.44206	4.32093	5.02485	4.28771	5.02485	4.28771	4.02054	5.02485	4.02054	4.28771	3.32932	4.28771	4.5174	5.25193	4.5174	4.5174	3.78287	4.5174	4.5174	3.54793	4.5174	3.78287	5.62663	5.40299	4.70766	5.62663	4.70766	5.85607	5.09328	5.86563	5.09328	4.92579	5.85607	4.92579	5.09328	4.19124	5.09328	5.7486	5.02485	5.76198	5.02485	4.71177	5.7486	4.71177	5.02485	4.02054	5.02485	5.25193	5.98646	5.25193	5.25193	4.5174	5.25193	5.25193	4.23686	5.25193	4.5174	5.62663	4.85387	5.6291	4.85387	4.70766	5.62663	4.70766	4.85387	3.95577	4.85387	5.09328	5.86563	5.09328	5.09328	4.32093	5.09328	5.09328	4.19124	5.09328	4.32093	5.02485	5.76198	5.02485	5.02485	4.28771	5.02485	5.02485	4.02054	5.02485	4.28771	5.25193	4.5174	5.25193	4.5174	4.5174	6.33509	6.74171	6.56222	5.7952	6.74171	5.7952	6.70233	6.34895	5.64219	6.70233	5.64219	6.9144	6.21004	7.00706	6.21004	5.85786	6.9144	5.85786	6.21004	5.1535	6.21004	6.50782	6.33509	5.55778	6.50782	5.55778	6.74171	5.9673	6.77994	5.9673	5.7952	6.74171	5.7952	5.9673	5.02079	5.9673	6.70233	5.99557	6.7809	5.99557	5.64219	6.70233	5.64219	5.99557	4.93544	5.99557	6.21004	7.00706	6.21004	6.25496	5.50287	6.25496	6.21004	5.1535	6.21004	5.50287	7.28513	7.0557	6.33509	7.28513	6.33509	7.51612	6.74171	7.57914	6.74171	6.56222	7.51612	6.56222	6.74171	5.7952	6.74171	7.40908	6.70233	7.53573	6.70233	6.34895	7.40908	6.34895	6.70233	5.64219	6.70233	6.9144	7.75915	6.9144	7.00706	6.21004	7.00706	6.9144	5.85786	6.9144	6.21004	7.28513	6.50782	7.34098	6.50782	6.33509	7.28513	6.33509	6.50782	5.55778	6.50782	6.74171	7.57914	6.74171	6.77994	5.9673	6.77994	6.74171	5.7952	6.74171	5.9673	6.70233	7.53573	6.70233	6.7809	5.99557	6.7809	6.70233	5.64219	6.70233	5.99557	7.00706	6.21004	7.00706	6.25496	6.21004	5.62663	5.40299	4.70766	5.62663	4.70766	5.85607	5.09328	5.86563	5.09328	4.92579	5.85607	4.92579	5.09328	4.19124	5.09328	5.7486	5.02485	5.76198	5.02485	4.71177	5.7486	4.71177	5.02485	4.02054	5.02485	5.25193	5.98646	5.25193	5.25193	4.5174	5.25193	5.25193	4.23686	5.25193	4.5174	5.62663	4.85387	5.6291	4.85387	4.70766	5.62663	4.70766	4.85387	3.95577	4.85387	5.09328	5.86563	5.09328	5.09328	4.32093	5.09328	5.09328	4.19124	5.09328	4.32093	5.02485	5.76198	5.02485	5.02485	4.28771	5.02485	5.02485	4.02054	5.02485	4.28771	5.25193	4.5174	5.25193	4.5174	4.5174	6.37852	5.62663	6.40433	5.62663	5.40299	6.37852	5.40299	5.62663	4.70766	5.62663	5.85607	6.63798	5.85607	5.86563	5.09328	5.86563	5.85607	4.92579	5.85607	5.09328	5.7486	6.49912	5.7486	5.76198	5.02485	5.76198	5.7486	4.71177	5.7486	5.02485	5.98646	5.25193	5.98646	5.25193	5.25193	5.62663	6.40433	5.62663	5.6291	4.85387	5.6291	5.62663	4.70766	5.62663	4.85387	5.86563	5.09328	5.86563	5.09328	5.09328	5.76198	5.02485	5.76198	5.02485	5.02485	5.25193	7.28513	7.0557	6.33509	7.28513	6.33509	7.51612	6.74171	7.57914	6.74171	6.56222	7.51612	6.56222	6.74171	5.7952	6.74171	7.40908	6.70233	7.53573	6.70233	6.34895	7.40908	6.34895	6.70233	5.64219	6.70233	6.9144	7.75915	6.9144	7.00706	6.21004	7.00706	6.9144	5.85786	6.9144	6.21004	7.28513	6.50782	7.34098	6.50782	6.33509	7.28513	6.33509	6.50782	5.55778	6.50782	6.74171	7.57914	6.74171	6.77994	5.9673	6.77994	6.74171	5.7952	6.74171	5.9673	6.70233	7.53573	6.70233	6.7809	5.99557	6.7809	6.70233	5.64219	6.70233	5.99557	7.00706	6.21004	7.00706	6.25496	6.21004	8.06244	7.28513	8.14326	7.28513	7.0557	8.06244	7.0557	7.28513	6.33509	7.28513	7.51612	8.37834	7.51612	7.57914	6.74171	7.57914	7.51612	6.56222	7.51612	6.74171	7.40908	8.29055	7.40908	7.53573	6.70233	7.53573	7.40908	6.34895	7.40908	6.70233	7.75915	6.9144	7.75915	7.00706	6.9144	7.28513	8.14326	7.28513	7.34098	6.50782	7.34098	7.28513	6.33509	7.28513	6.50782	7.57914	6.74171	7.57914	6.77994	6.74171	7.53573	6.70233	7.53573	6.7809	6.70233	7.00706	6.37852	5.62663	6.40433	5.62663	5.40299	6.37852	5.40299	5.62663	4.70766	5.62663	5.85607	6.63798	5.85607	5.86563	5.09328	5.86563	5.85607	4.92579	5.85607	5.09328	5.7486	6.49912	5.7486	5.76198	5.02485	5.76198	5.7486	4.71177	5.7486	5.02485	5.98646	5.25193	5.98646	5.25193	5.25193	5.62663	6.40433	5.62663	5.6291	4.85387	5.6291	5.62663	4.70766	5.62663	4.85387	5.86563	5.09328	5.86563	5.09328	5.09328	5.76198	5.02485	5.76198	5.02485	5.02485	5.25193	6.37852	7.17956	6.37852	6.40433	5.62663	6.40433	6.37852	5.40299	6.37852	5.62663	6.63798	5.85607	6.63798	5.86563	5.85607	6.49912	5.7486	6.49912	5.76198	5.7486	5.98646	6.40433	5.62663	6.40433	5.6291	5.62663	5.86563	5.76198	8.06244	7.28513	8.14326	7.28513	7.0557	8.06244	7.0557	7.28513	6.33509	7.28513	7.51612	8.37834	7.51612	7.57914	6.74171	7.57914	7.51612	6.56222	7.51612	6.74171	7.40908	8.29055	7.40908	7.53573	6.70233	7.53573	7.40908	6.34895	7.40908	6.70233	7.75915	6.9144	7.75915	7.00706	6.9144	7.28513	8.14326	7.28513	7.34098	6.50782	7.34098	7.28513	6.33509	7.28513	6.50782	7.57914	6.74171	7.57914	6.77994	6.74171	7.53573	6.70233	7.53573	6.7809	6.70233	7.00706	8.06244	8.94555	8.06244	8.14326	7.28513	8.14326	8.06244	7.0557	8.06244	7.28513	8.37834	7.51612	8.37834	7.57914	7.51612	8.29055	7.40908	8.29055	7.53573	7.40908	7.75915	8.14326	7.28513	8.14326	7.34098	7.28513	7.57914	7.53573	6.37852	7.17956	6.37852	6.40433	5.62663	6.40433	6.37852	5.40299	6.37852	5.62663	6.63798	5.85607	6.63798	5.86563	5.85607	6.49912	5.7486	6.49912	5.76198	5.7486	5.98646	6.40433	5.62663	6.40433	5.6291	5.62663	5.86563	5.76198	7.17956	6.37852	7.17956	6.40433	6.37852	6.63798	6.49912	6.40433	8.06244	8.94555	8.06244	8.14326	7.28513	8.14326	8.06244	7.0557	8.06244	7.28513	8.37834	7.51612	8.37834	7.57914	7.51612	8.29055	7.40908	8.29055	7.53573	7.40908	7.75915	8.14326	7.28513	8.14326	7.34098	7.28513	7.57914	7.53573	8.94555	8.06244	8.94555	8.14326	8.06244	8.37834	8.29055	8.14326	7.17956	6.37852	7.17956	6.40433	6.37852	6.63798	6.49912	6.40433	7.17956	8.94555	8.06244	8.94555	8.14326	8.06244	8.37834	8.29055	8.14326	8.94555	7.17956	8.94555
TARA_MED_95_MAG_00425	2.01977	2.06627	2.01977	2.45238	2.38725	2.01977	2.40472	2.39828	2.38876	2.36013	2.01977	2.06627	2.50884	2.44081	2.06627	2.46915	2.45352	2.41621	2.42216	2.06627	2.45238	2.38725	2.01977	2.40472	2.39828	2.38876	2.36013	2.01977	2.89858	2.45238	2.90633	2.83091	2.88707	2.85244	2.45238	2.38725	2.7388	2.83467	2.69093	2.68111	2.38725	2.40472	2.39828	2.38876	2.36013	2.01977	2.84363	2.71742	2.46907	2.40472	2.82478	2.7909	2.39828	2.71942	2.38876	2.36013	2.50884	2.44081	2.06627	2.46915	2.45352	2.41621	2.42216	2.06627	2.96361	2.50884	2.9842	2.89609	2.92025	2.92741	2.50884	2.44081	2.80763	2.89826	2.72581	2.74704	2.44081	2.46915	2.45352	2.41621	2.42216	2.06627	2.91982	2.76141	2.53527	2.46915	2.85724	2.86426	2.45352	2.76348	2.41621	2.42216	2.89858	2.45238	2.90633	2.83091	2.88707	2.85244	2.45238	2.38725	2.7388	2.83467	2.69093	2.68111	2.38725	2.40472	2.39828	2.38876	2.36013	2.01977	2.84363	2.71742	2.46907	2.40472	2.82478	2.7909	2.39828	2.71942	2.38876	2.36013	2.89858	3.31012	3.33988	3.25227	3.2404	2.89858	2.90633	2.83091	2.88707	2.85244	2.45238	3.34525	3.26989	2.97102	2.90633	3.32309	3.28322	2.83091	3.2723	2.88707	2.85244	2.7388	2.83467	2.69093	2.68111	2.38725	3.23871	3.02051	2.81235	2.7388	3.1821	3.17049	2.83467	3.02299	2.69093	2.68111	2.84363	2.71742	2.46907	2.40472	2.82478	2.7909	2.39828	2.71942	2.38876	2.36013	3.20083	2.90828	2.84363	2.78853	2.71742	2.46907	3.20319	2.82478	2.7909	2.71942	2.96361	2.50884	2.9842	2.89609	2.92025	2.92741	2.50884	2.44081	2.80763	2.89826	2.72581	2.74704	2.44081	2.46915	2.45352	2.41621	2.42216	2.06627	2.91982	2.76141	2.53527	2.46915	2.85724	2.86426	2.45352	2.76348	2.41621	2.42216	2.96361	3.39332	3.42078	3.29443	3.32008	2.96361	2.9842	2.89609	2.92025	2.92741	2.50884	3.43488	3.32282	3.05068	2.9842	3.36128	3.36951	2.89609	3.32531	2.92025	2.92741	2.80763	2.89826	2.72581	2.74704	2.44081	3.32011	3.07238	2.88309	2.80763	3.22335	3.24845	2.89826	3.07494	2.72581	2.74704	2.91982	2.76141	2.53527	2.46915	2.85724	2.86426	2.45352	2.76348	2.41621	2.42216	3.25264	2.98625	2.91982	2.8337	2.76141	2.53527	3.25508	2.85724	2.86426	2.76348	2.89858	3.31012	3.33988	3.25227	3.2404	2.89858	2.90633	2.83091	2.88707	2.85244	2.45238	3.34525	3.26989	2.97102	2.90633	3.32309	3.28322	2.83091	3.2723	2.88707	2.85244	2.7388	2.83467	2.69093	2.68111	2.38725	3.23871	3.02051	2.81235	2.7388	3.1821	3.17049	2.83467	3.02299	2.69093	2.68111	2.84363	2.71742	2.46907	2.40472	2.82478	2.7909	2.39828	2.71942	2.38876	2.36013	3.20083	2.90828	2.84363	2.78853	2.71742	2.46907	3.20319	2.82478	2.7909	2.71942	3.31012	3.33988	3.25227	3.2404	2.89858	3.81003	3.6346	3.38412	3.31012	3.74345	3.72978	3.33988	3.63758	3.25227	3.2404	3.34525	3.26989	2.97102	2.90633	3.32309	3.28322	2.83091	3.2723	2.88707	2.85244	3.7533	3.41023	3.34525	3.34141	3.26989	2.97102	3.75606	3.32309	3.28322	3.2723	3.23871	3.02051	2.81235	2.7388	3.1821	3.17049	2.83467	3.02299	2.69093	2.68111	3.55784	3.31265	3.23871	3.09981	3.02051	2.81235	3.56075	3.1821	3.17049	3.02299	3.20083	2.90828	2.84363	2.78853	2.71742	2.46907	3.20319	2.82478	2.7909	2.71942	3.2723	3.20083	2.90828	2.78853	3.20319	2.96361	3.39332	3.42078	3.29443	3.32008	2.96361	2.9842	2.89609	2.92025	2.92741	2.50884	3.43488	3.32282	3.05068	2.9842	3.36128	3.36951	2.89609	3.32531	2.92025	2.92741	2.80763	2.89826	2.72581	2.74704	2.44081	3.32011	3.07238	2.88309	2.80763	3.22335	3.24845	2.89826	3.07494	2.72581	2.74704	2.91982	2.76141	2.53527	2.46915	2.85724	2.86426	2.45352	2.76348	2.41621	2.42216	3.25264	2.98625	2.91982	2.8337	2.76141	2.53527	3.25508	2.85724	2.86426	2.76348	3.39332	3.42078	3.29443	3.32008	2.96361	3.90579	3.69701	3.46924	3.39332	3.79197	3.82149	3.42078	3.70009	3.29443	3.32008	3.43488	3.32282	3.05068	2.9842	3.36128	3.36951	2.89609	3.32531	2.92025	2.92741	3.81405	3.50166	3.43488	3.39554	3.32282	3.05068	3.81691	3.36128	3.36951	3.32531	3.32011	3.07238	2.88309	2.80763	3.22335	3.24845	2.89826	3.07494	2.72581	2.74704	3.61893	3.39597	3.32011	3.15308	3.07238	2.88309	3.62195	3.22335	3.24845	3.07494	3.25264	2.98625	2.91982	2.8337	2.76141	2.53527	3.25508	2.85724	2.86426	2.76348	3.32531	3.25264	2.98625	2.8337	3.25508	3.31012	3.33988	3.25227	3.2404	2.89858	3.81003	3.6346	3.38412	3.31012	3.74345	3.72978	3.33988	3.63758	3.25227	3.2404	3.34525	3.26989	2.97102	2.90633	3.32309	3.28322	2.83091	3.2723	2.88707	2.85244	3.7533	3.41023	3.34525	3.34141	3.26989	2.97102	3.75606	3.32309	3.28322	3.2723	3.23871	3.02051	2.81235	2.7388	3.1821	3.17049	2.83467	3.02299	2.69093	2.68111	3.55784	3.31265	3.23871	3.09981	3.02051	2.81235	3.56075	3.1821	3.17049	3.02299	3.20083	2.90828	2.84363	2.78853	2.71742	2.46907	3.20319	2.82478	2.7909	2.71942	3.2723	3.20083	2.90828	2.78853	3.20319	3.81003	3.6346	3.38412	3.31012	3.74345	3.72978	3.33988	3.63758	3.25227	3.2404	4.17192	3.88441	3.81003	3.7144	3.6346	3.38412	4.17534	3.74345	3.72978	3.63758	3.7533	3.41023	3.34525	3.34141	3.26989	2.97102	3.75606	3.32309	3.28322	3.2723	3.82517	3.7533	3.41023	3.34141	3.75606	3.55784	3.31265	3.23871	3.09981	3.02051	2.81235	3.56075	3.1821	3.17049	3.02299	3.63758	3.55784	3.31265	3.09981	3.56075	3.2723	3.20083	2.90828	2.78853	3.20319	3.2723	3.39332	3.42078	3.29443	3.32008	2.96361	3.90579	3.69701	3.46924	3.39332	3.79197	3.82149	3.42078	3.70009	3.29443	3.32008	3.43488	3.32282	3.05068	2.9842	3.36128	3.36951	2.89609	3.32531	2.92025	2.92741	3.81405	3.50166	3.43488	3.39554	3.32282	3.05068	3.81691	3.36128	3.36951	3.32531	3.32011	3.07238	2.88309	2.80763	3.22335	3.24845	2.89826	3.07494	2.72581	2.74704	3.61893	3.39597	3.32011	3.15308	3.07238	2.88309	3.62195	3.22335	3.24845	3.07494	3.25264	2.98625	2.91982	2.8337	2.76141	2.53527	3.25508	2.85724	2.86426	2.76348	3.32531	3.25264	2.98625	2.8337	3.25508	3.90579	3.69701	3.46924	3.39332	3.79197	3.82149	3.42078	3.70009	3.29443	3.32008	4.24356	3.98211	3.90579	3.77824	3.69701	3.46924	4.2471	3.79197	3.82149	3.70009	3.81405	3.50166	3.43488	3.39554	3.32282	3.05068	3.81691	3.36128	3.36951	3.32531	3.88714	3.81405	3.50166	3.39554	3.81691	3.61893	3.39597	3.32011	3.15308	3.07238	2.88309	3.62195	3.22335	3.24845	3.07494	3.70009	3.61893	3.39597	3.15308	3.62195	3.32531	3.25264	2.98625	2.8337	3.25508	3.32531	3.81003	3.6346	3.38412	3.31012	3.74345	3.72978	3.33988	3.63758	3.25227	3.2404	4.17192	3.88441	3.81003	3.7144	3.6346	3.38412	4.17534	3.74345	3.72978	3.63758	3.7533	3.41023	3.34525	3.34141	3.26989	2.97102	3.75606	3.32309	3.28322	3.2723	3.82517	3.7533	3.41023	3.34141	3.75606	3.55784	3.31265	3.23871	3.09981	3.02051	2.81235	3.56075	3.1821	3.17049	3.02299	3.63758	3.55784	3.31265	3.09981	3.56075	3.2723	3.20083	2.90828	2.78853	3.20319	3.2723	4.17192	3.88441	3.81003	3.7144	3.6346	3.38412	4.17534	3.74345	3.72978	3.63758	4.25217	4.17192	3.88441	3.7144	4.17534	3.82517	3.7533	3.41023	3.34141	3.75606	3.82517	3.63758	3.55784	3.31265	3.09981	3.56075	3.63758	3.2723	3.90579	3.69701	3.46924	3.39332	3.79197	3.82149	3.42078	3.70009	3.29443	3.32008	4.24356	3.98211	3.90579	3.77824	3.69701	3.46924	4.2471	3.79197	3.82149	3.70009	3.81405	3.50166	3.43488	3.39554	3.32282	3.05068	3.81691	3.36128	3.36951	3.32531	3.88714	3.81405	3.50166	3.39554	3.81691	3.61893	3.39597	3.32011	3.15308	3.07238	2.88309	3.62195	3.22335	3.24845	3.07494	3.70009	3.61893	3.39597	3.15308	3.62195	3.32531	3.25264	2.98625	2.8337	3.25508	3.32531	4.24356	3.98211	3.90579	3.77824	3.69701	3.46924	4.2471	3.79197	3.82149	3.70009	4.32525	4.24356	3.98211	3.77824	4.2471	3.88714	3.81405	3.50166	3.39554	3.81691	3.88714	3.70009	3.61893	3.39597	3.15308	3.62195	3.70009	3.32531	4.17192	3.88441	3.81003	3.7144	3.6346	3.38412	4.17534	3.74345	3.72978	3.63758	4.25217	4.17192	3.88441	3.7144	4.17534	3.82517	3.7533	3.41023	3.34141	3.75606	3.82517	3.63758	3.55784	3.31265	3.09981	3.56075	3.63758	3.2723	4.25217	4.17192	3.88441	3.7144	4.17534	4.25217	3.82517	3.63758	4.24356	3.98211	3.90579	3.77824	3.69701	3.46924	4.2471	3.79197	3.82149	3.70009	4.32525	4.24356	3.98211	3.77824	4.2471	3.88714	3.81405	3.50166	3.39554	3.81691	3.88714	3.70009	3.61893	3.39597	3.15308	3.62195	3.70009	3.32531	4.32525	4.24356	3.98211	3.77824	4.2471	4.32525	3.88714	3.70009	4.25217	4.17192	3.88441	3.7144	4.17534	4.25217	3.82517	3.63758	4.25217	4.32525	4.24356	3.98211	3.77824	4.2471	4.32525	3.88714	3.70009	4.32525	4.25217	4.32525
TARA_MED_95_MAG_00428	1.71859	1.71859	1.71859	2.13271	1.7373	1.71859	1.79243	2.04068	1.71859	1.77726	1.71859	1.71859	2.13271	1.7373	1.71859	1.79243	2.04068	1.71859	1.77726	1.71859	2.13271	1.7373	1.71859	1.79243	2.04068	1.71859	1.77726	1.71859	2.15593	2.13271	2.22435	2.4548	2.13271	2.20552	2.13271	1.7373	1.79668	2.0629	1.7373	1.78774	1.7373	1.79243	2.04068	1.71859	1.77726	1.71859	2.12837	1.79243	1.79243	1.79243	2.04068	2.11035	2.04068	1.77726	1.71859	1.77726	2.13271	1.7373	1.71859	1.79243	2.04068	1.71859	1.77726	1.71859	2.15593	2.13271	2.22435	2.4548	2.13271	2.20552	2.13271	1.7373	1.79668	2.0629	1.7373	1.78774	1.7373	1.79243	2.04068	1.71859	1.77726	1.71859	2.12837	1.79243	1.79243	1.79243	2.04068	2.11035	2.04068	1.77726	1.71859	1.77726	2.15593	2.13271	2.22435	2.4548	2.13271	2.20552	2.13271	1.7373	1.79668	2.0629	1.7373	1.78774	1.7373	1.79243	2.04068	1.71859	1.77726	1.71859	2.12837	1.79243	1.79243	1.79243	2.04068	2.11035	2.04068	1.77726	1.71859	1.77726	2.15593	2.22962	2.48153	2.15593	2.21853	2.15593	2.22435	2.4548	2.13271	2.20552	2.13271	2.56029	2.22435	2.22435	2.22435	2.4548	2.53861	2.4548	2.20552	2.13271	2.20552	1.79668	2.0629	1.7373	1.78774	1.7373	2.13341	1.79668	1.79668	1.79668	2.0629	2.1228	2.0629	1.78774	1.7373	1.78774	2.12837	1.79243	1.79243	1.79243	2.04068	2.11035	2.04068	1.77726	1.71859	1.77726	2.12837	2.12837	2.12837	1.79243	1.79243	1.79243	2.11035	2.04068	2.11035	1.77726	2.15593	2.13271	2.22435	2.4548	2.13271	2.20552	2.13271	1.7373	1.79668	2.0629	1.7373	1.78774	1.7373	1.79243	2.04068	1.71859	1.77726	1.71859	2.12837	1.79243	1.79243	1.79243	2.04068	2.11035	2.04068	1.77726	1.71859	1.77726	2.15593	2.22962	2.48153	2.15593	2.21853	2.15593	2.22435	2.4548	2.13271	2.20552	2.13271	2.56029	2.22435	2.22435	2.22435	2.4548	2.53861	2.4548	2.20552	2.13271	2.20552	1.79668	2.0629	1.7373	1.78774	1.7373	2.13341	1.79668	1.79668	1.79668	2.0629	2.1228	2.0629	1.78774	1.7373	1.78774	2.12837	1.79243	1.79243	1.79243	2.04068	2.11035	2.04068	1.77726	1.71859	1.77726	2.12837	2.12837	2.12837	1.79243	1.79243	1.79243	2.11035	2.04068	2.11035	1.77726	2.15593	2.22962	2.48153	2.15593	2.21853	2.15593	2.22435	2.4548	2.13271	2.20552	2.13271	2.56029	2.22435	2.22435	2.22435	2.4548	2.53861	2.4548	2.20552	2.13271	2.20552	1.79668	2.0629	1.7373	1.78774	1.7373	2.13341	1.79668	1.79668	1.79668	2.0629	2.1228	2.0629	1.78774	1.7373	1.78774	2.12837	1.79243	1.79243	1.79243	2.04068	2.11035	2.04068	1.77726	1.71859	1.77726	2.12837	2.12837	2.12837	1.79243	1.79243	1.79243	2.11035	2.04068	2.11035	1.77726	2.22962	2.48153	2.15593	2.21853	2.15593	2.56635	2.22962	2.22962	2.22962	2.48153	2.55358	2.48153	2.21853	2.15593	2.21853	2.56029	2.22435	2.22435	2.22435	2.4548	2.53861	2.4548	2.20552	2.13271	2.20552	2.56029	2.56029	2.56029	2.22435	2.22435	2.22435	2.53861	2.4548	2.53861	2.20552	2.13341	1.79668	1.79668	1.79668	2.0629	2.1228	2.0629	1.78774	1.7373	1.78774	2.13341	2.13341	2.13341	1.79668	1.79668	1.79668	2.1228	2.0629	2.1228	1.78774	2.12837	2.12837	2.12837	1.79243	1.79243	1.79243	2.11035	2.04068	2.11035	1.77726	2.12837	2.12837	2.12837	1.79243	2.11035	2.15593	2.22962	2.48153	2.15593	2.21853	2.15593	2.22435	2.4548	2.13271	2.20552	2.13271	2.56029	2.22435	2.22435	2.22435	2.4548	2.53861	2.4548	2.20552	2.13271	2.20552	1.79668	2.0629	1.7373	1.78774	1.7373	2.13341	1.79668	1.79668	1.79668	2.0629	2.1228	2.0629	1.78774	1.7373	1.78774	2.12837	1.79243	1.79243	1.79243	2.04068	2.11035	2.04068	1.77726	1.71859	1.77726	2.12837	2.12837	2.12837	1.79243	1.79243	1.79243	2.11035	2.04068	2.11035	1.77726	2.22962	2.48153	2.15593	2.21853	2.15593	2.56635	2.22962	2.22962	2.22962	2.48153	2.55358	2.48153	2.21853	2.15593	2.21853	2.56029	2.22435	2.22435	2.22435	2.4548	2.53861	2.4548	2.20552	2.13271	2.20552	2.56029	2.56029	2.56029	2.22435	2.22435	2.22435	2.53861	2.4548	2.53861	2.20552	2.13341	1.79668	1.79668	1.79668	2.0629	2.1228	2.0629	1.78774	1.7373	1.78774	2.13341	2.13341	2.13341	1.79668	1.79668	1.79668	2.1228	2.0629	2.1228	1.78774	2.12837	2.12837	2.12837	1.79243	1.79243	1.79243	2.11035	2.04068	2.11035	1.77726	2.12837	2.12837	2.12837	1.79243	2.11035	2.22962	2.48153	2.15593	2.21853	2.15593	2.56635	2.22962	2.22962	2.22962	2.48153	2.55358	2.48153	2.21853	2.15593	2.21853	2.56029	2.22435	2.22435	2.22435	2.4548	2.53861	2.4548	2.20552	2.13271	2.20552	2.56029	2.56029	2.56029	2.22435	2.22435	2.22435	2.53861	2.4548	2.53861	2.20552	2.13341	1.79668	1.79668	1.79668	2.0629	2.1228	2.0629	1.78774	1.7373	1.78774	2.13341	2.13341	2.13341	1.79668	1.79668	1.79668	2.1228	2.0629	2.1228	1.78774	2.12837	2.12837	2.12837	1.79243	1.79243	1.79243	2.11035	2.04068	2.11035	1.77726	2.12837	2.12837	2.12837	1.79243	2.11035	2.56635	2.22962	2.22962	2.22962	2.48153	2.55358	2.48153	2.21853	2.15593	2.21853	2.56635	2.56635	2.56635	2.22962	2.22962	2.22962	2.55358	2.48153	2.55358	2.21853	2.56029	2.56029	2.56029	2.22435	2.22435	2.22435	2.53861	2.4548	2.53861	2.20552	2.56029	2.56029	2.56029	2.22435	2.53861	2.13341	2.13341	2.13341	1.79668	1.79668	1.79668	2.1228	2.0629	2.1228	1.78774	2.13341	2.13341	2.13341	1.79668	2.1228	2.12837	2.12837	2.12837	1.79243	2.11035	2.12837	2.22962	2.48153	2.15593	2.21853	2.15593	2.56635	2.22962	2.22962	2.22962	2.48153	2.55358	2.48153	2.21853	2.15593	2.21853	2.56029	2.22435	2.22435	2.22435	2.4548	2.53861	2.4548	2.20552	2.13271	2.20552	2.56029	2.56029	2.56029	2.22435	2.22435	2.22435	2.53861	2.4548	2.53861	2.20552	2.13341	1.79668	1.79668	1.79668	2.0629	2.1228	2.0629	1.78774	1.7373	1.78774	2.13341	2.13341	2.13341	1.79668	1.79668	1.79668	2.1228	2.0629	2.1228	1.78774	2.12837	2.12837	2.12837	1.79243	1.79243	1.79243	2.11035	2.04068	2.11035	1.77726	2.12837	2.12837	2.12837	1.79243	2.11035	2.56635	2.22962	2.22962	2.22962	2.48153	2.55358	2.48153	2.21853	2.15593	2.21853	2.56635	2.56635	2.56635	2.22962	2.22962	2.22962	2.55358	2.48153	2.55358	2.21853	2.56029	2.56029	2.56029	2.22435	2.22435	2.22435	2.53861	2.4548	2.53861	2.20552	2.56029	2.56029	2.56029	2.22435	2.53861	2.13341	2.13341	2.13341	1.79668	1.79668	1.79668	2.1228	2.0629	2.1228	1.78774	2.13341	2.13341	2.13341	1.79668	2.1228	2.12837	2.12837	2.12837	1.79243	2.11035	2.12837	2.56635	2.22962	2.22962	2.22962	2.48153	2.55358	2.48153	2.21853	2.15593	2.21853	2.56635	2.56635	2.56635	2.22962	2.22962	2.22962	2.55358	2.48153	2.55358	2.21853	2.56029	2.56029	2.56029	2.22435	2.22435	2.22435	2.53861	2.4548	2.53861	2.20552	2.56029	2.56029	2.56029	2.22435	2.53861	2.13341	2.13341	2.13341	1.79668	1.79668	1.79668	2.1228	2.0629	2.1228	1.78774	2.13341	2.13341	2.13341	1.79668	2.1228	2.12837	2.12837	2.12837	1.79243	2.11035	2.12837	2.56635	2.56635	2.56635	2.22962	2.22962	2.22962	2.55358	2.48153	2.55358	2.21853	2.56635	2.56635	2.56635	2.22962	2.55358	2.56029	2.56029	2.56029	2.22435	2.53861	2.56029	2.13341	2.13341	2.13341	1.79668	2.1228	2.13341	2.12837	2.56635	2.22962	2.22962	2.22962	2.48153	2.55358	2.48153	2.21853	2.15593	2.21853	2.56635	2.56635	2.56635	2.22962	2.22962	2.22962	2.55358	2.48153	2.55358	2.21853	2.56029	2.56029	2.56029	2.22435	2.22435	2.22435	2.53861	2.4548	2.53861	2.20552	2.56029	2.56029	2.56029	2.22435	2.53861	2.13341	2.13341	2.13341	1.79668	1.79668	1.79668	2.1228	2.0629	2.1228	1.78774	2.13341	2.13341	2.13341	1.79668	2.1228	2.12837	2.12837	2.12837	1.79243	2.11035	2.12837	2.56635	2.56635	2.56635	2.22962	2.22962	2.22962	2.55358	2.48153	2.55358	2.21853	2.56635	2.56635	2.56635	2.22962	2.55358	2.56029	2.56029	2.56029	2.22435	2.53861	2.56029	2.13341	2.13341	2.13341	1.79668	2.1228	2.13341	2.12837	2.56635	2.56635	2.56635	2.22962	2.22962	2.22962	2.55358	2.48153	2.55358	2.21853	2.56635	2.56635	2.56635	2.22962	2.55358	2.56029	2.56029	2.56029	2.22435	2.53861	2.56029	2.13341	2.13341	2.13341	1.79668	2.1228	2.13341	2.12837	2.56635	2.56635	2.56635	2.22962	2.55358	2.56635	2.56029	2.13341	2.56635	2.56635	2.56635	2.22962	2.22962	2.22962	2.55358	2.48153	2.55358	2.21853	2.56635	2.56635	2.56635	2.22962	2.55358	2.56029	2.56029	2.56029	2.22435	2.53861	2.56029	2.13341	2.13341	2.13341	1.79668	2.1228	2.13341	2.12837	2.56635	2.56635	2.56635	2.22962	2.55358	2.56635	2.56029	2.13341	2.56635	2.56635	2.56635	2.22962	2.55358	2.56635	2.56029	2.13341	2.56635	2.56635	2.56635	2.56635	2.22962	2.55358	2.56635	2.56029	2.13341	2.56635	2.56635	2.56635
TARA_MED_95_MAG_00430	2.02766	2.02766	2.02766	2.46197	2.17787	2.23528	2.60068	2.40768	2.22307	2.02766	2.02766	2.02766	2.46197	2.17787	2.23528	2.60068	2.40768	2.22307	2.02766	2.02766	2.46197	2.17787	2.23528	2.60068	2.40768	2.22307	2.02766	2.02766	2.62063	2.68067	3.04956	2.84199	2.66936	2.46197	2.46197	2.35645	2.86974	2.56529	2.58694	2.17787	2.17787	2.82825	2.625	2.44047	2.23528	2.23528	2.99345	2.7954	2.60068	2.60068	2.61357	2.40768	2.40768	2.22307	2.22307	2.02766	2.46197	2.17787	2.23528	2.60068	2.40768	2.22307	2.02766	2.02766	2.62063	2.68067	3.04956	2.84199	2.66936	2.46197	2.46197	2.35645	2.86974	2.56529	2.58694	2.17787	2.17787	2.82825	2.625	2.44047	2.23528	2.23528	2.99345	2.7954	2.60068	2.60068	2.61357	2.40768	2.40768	2.22307	2.22307	2.02766	2.62063	2.68067	3.04956	2.84199	2.66936	2.46197	2.46197	2.35645	2.86974	2.56529	2.58694	2.17787	2.17787	2.82825	2.625	2.44047	2.23528	2.23528	2.99345	2.7954	2.60068	2.60068	2.61357	2.40768	2.40768	2.22307	2.22307	2.02766	2.80369	3.34456	3.00805	3.04328	2.62063	2.62063	3.28093	3.0652	2.89618	2.68067	2.68067	3.44233	3.2532	3.04956	3.04956	3.05986	2.84199	2.84199	2.66936	2.66936	2.46197	3.0689	2.74778	2.77532	2.35645	2.35645	3.28521	3.30412	2.86974	2.86974	2.98624	2.56529	2.56529	2.58694	2.58694	2.17787	3.22435	3.02921	2.82825	2.82825	2.83993	2.625	2.625	2.44047	2.44047	2.23528	3.19598	2.99345	2.99345	2.7954	2.7954	2.60068	2.61357	2.61357	2.40768	2.22307	2.62063	2.68067	3.04956	2.84199	2.66936	2.46197	2.46197	2.35645	2.86974	2.56529	2.58694	2.17787	2.17787	2.82825	2.625	2.44047	2.23528	2.23528	2.99345	2.7954	2.60068	2.60068	2.61357	2.40768	2.40768	2.22307	2.22307	2.02766	2.80369	3.34456	3.00805	3.04328	2.62063	2.62063	3.28093	3.0652	2.89618	2.68067	2.68067	3.44233	3.2532	3.04956	3.04956	3.05986	2.84199	2.84199	2.66936	2.66936	2.46197	3.0689	2.74778	2.77532	2.35645	2.35645	3.28521	3.30412	2.86974	2.86974	2.98624	2.56529	2.56529	2.58694	2.58694	2.17787	3.22435	3.02921	2.82825	2.82825	2.83993	2.625	2.625	2.44047	2.44047	2.23528	3.19598	2.99345	2.99345	2.7954	2.7954	2.60068	2.61357	2.61357	2.40768	2.22307	2.80369	3.34456	3.00805	3.04328	2.62063	2.62063	3.28093	3.0652	2.89618	2.68067	2.68067	3.44233	3.2532	3.04956	3.04956	3.05986	2.84199	2.84199	2.66936	2.66936	2.46197	3.0689	2.74778	2.77532	2.35645	2.35645	3.28521	3.30412	2.86974	2.86974	2.98624	2.56529	2.56529	2.58694	2.58694	2.17787	3.22435	3.02921	2.82825	2.82825	2.83993	2.625	2.625	2.44047	2.44047	2.23528	3.19598	2.99345	2.99345	2.7954	2.7954	2.60068	2.61357	2.61357	2.40768	2.22307	3.54888	3.19503	3.23642	2.80369	2.80369	3.76003	3.79046	3.34456	3.34456	3.44257	3.00805	3.00805	3.04328	3.04328	2.62063	3.67653	3.49096	3.28093	3.28093	3.28997	3.0652	3.0652	2.89618	2.89618	2.68067	3.65377	3.44233	3.44233	3.2532	3.2532	3.04956	3.05986	3.05986	2.84199	2.66936	3.48888	3.513	3.0689	3.0689	3.17878	2.74778	2.74778	2.77532	2.77532	2.35645	3.72966	3.28521	3.28521	3.30412	3.30412	2.86974	2.98624	2.98624	2.56529	2.58694	3.43324	3.22435	3.22435	3.02921	3.02921	2.82825	2.83993	2.83993	2.625	2.44047	3.19598	3.19598	2.99345	2.7954	2.61357	2.80369	3.34456	3.00805	3.04328	2.62063	2.62063	3.28093	3.0652	2.89618	2.68067	2.68067	3.44233	3.2532	3.04956	3.04956	3.05986	2.84199	2.84199	2.66936	2.66936	2.46197	3.0689	2.74778	2.77532	2.35645	2.35645	3.28521	3.30412	2.86974	2.86974	2.98624	2.56529	2.56529	2.58694	2.58694	2.17787	3.22435	3.02921	2.82825	2.82825	2.83993	2.625	2.625	2.44047	2.44047	2.23528	3.19598	2.99345	2.99345	2.7954	2.7954	2.60068	2.61357	2.61357	2.40768	2.22307	3.54888	3.19503	3.23642	2.80369	2.80369	3.76003	3.79046	3.34456	3.34456	3.44257	3.00805	3.00805	3.04328	3.04328	2.62063	3.67653	3.49096	3.28093	3.28093	3.28997	3.0652	3.0652	2.89618	2.89618	2.68067	3.65377	3.44233	3.44233	3.2532	3.2532	3.04956	3.05986	3.05986	2.84199	2.66936	3.48888	3.513	3.0689	3.0689	3.17878	2.74778	2.74778	2.77532	2.77532	2.35645	3.72966	3.28521	3.28521	3.30412	3.30412	2.86974	2.98624	2.98624	2.56529	2.58694	3.43324	3.22435	3.22435	3.02921	3.02921	2.82825	2.83993	2.83993	2.625	2.44047	3.19598	3.19598	2.99345	2.7954	2.61357	3.54888	3.19503	3.23642	2.80369	2.80369	3.76003	3.79046	3.34456	3.34456	3.44257	3.00805	3.00805	3.04328	3.04328	2.62063	3.67653	3.49096	3.28093	3.28093	3.28997	3.0652	3.0652	2.89618	2.89618	2.68067	3.65377	3.44233	3.44233	3.2532	3.2532	3.04956	3.05986	3.05986	2.84199	2.66936	3.48888	3.513	3.0689	3.0689	3.17878	2.74778	2.74778	2.77532	2.77532	2.35645	3.72966	3.28521	3.28521	3.30412	3.30412	2.86974	2.98624	2.98624	2.56529	2.58694	3.43324	3.22435	3.22435	3.02921	3.02921	2.82825	2.83993	2.83993	2.625	2.44047	3.19598	3.19598	2.99345	2.7954	2.61357	3.96886	4.00474	3.54888	3.54888	3.63988	3.19503	3.19503	3.23642	3.23642	2.80369	4.216	3.76003	3.76003	3.79046	3.79046	3.34456	3.44257	3.44257	3.00805	3.04328	3.8716	3.67653	3.67653	3.49096	3.49096	3.28093	3.28997	3.28997	3.0652	2.89618	3.65377	3.65377	3.44233	3.2532	3.05986	3.94327	3.48888	3.48888	3.513	3.513	3.0689	3.17878	3.17878	2.74778	2.77532	3.72966	3.72966	3.28521	3.30412	2.98624	3.43324	3.43324	3.22435	3.02921	2.83993	3.19598	3.54888	3.19503	3.23642	2.80369	2.80369	3.76003	3.79046	3.34456	3.34456	3.44257	3.00805	3.00805	3.04328	3.04328	2.62063	3.67653	3.49096	3.28093	3.28093	3.28997	3.0652	3.0652	2.89618	2.89618	2.68067	3.65377	3.44233	3.44233	3.2532	3.2532	3.04956	3.05986	3.05986	2.84199	2.66936	3.48888	3.513	3.0689	3.0689	3.17878	2.74778	2.74778	2.77532	2.77532	2.35645	3.72966	3.28521	3.28521	3.30412	3.30412	2.86974	2.98624	2.98624	2.56529	2.58694	3.43324	3.22435	3.22435	3.02921	3.02921	2.82825	2.83993	2.83993	2.625	2.44047	3.19598	3.19598	2.99345	2.7954	2.61357	3.96886	4.00474	3.54888	3.54888	3.63988	3.19503	3.19503	3.23642	3.23642	2.80369	4.216	3.76003	3.76003	3.79046	3.79046	3.34456	3.44257	3.44257	3.00805	3.04328	3.8716	3.67653	3.67653	3.49096	3.49096	3.28093	3.28997	3.28997	3.0652	2.89618	3.65377	3.65377	3.44233	3.2532	3.05986	3.94327	3.48888	3.48888	3.513	3.513	3.0689	3.17878	3.17878	2.74778	2.77532	3.72966	3.72966	3.28521	3.30412	2.98624	3.43324	3.43324	3.22435	3.02921	2.83993	3.19598	3.96886	4.00474	3.54888	3.54888	3.63988	3.19503	3.19503	3.23642	3.23642	2.80369	4.216	3.76003	3.76003	3.79046	3.79046	3.34456	3.44257	3.44257	3.00805	3.04328	3.8716	3.67653	3.67653	3.49096	3.49096	3.28093	3.28997	3.28997	3.0652	2.89618	3.65377	3.65377	3.44233	3.2532	3.05986	3.94327	3.48888	3.48888	3.513	3.513	3.0689	3.17878	3.17878	2.74778	2.77532	3.72966	3.72966	3.28521	3.30412	2.98624	3.43324	3.43324	3.22435	3.02921	2.83993	3.19598	4.34003	3.96886	3.96886	4.00474	4.00474	3.54888	3.63988	3.63988	3.19503	3.23642	4.216	4.216	3.76003	3.79046	3.44257	3.8716	3.8716	3.67653	3.49096	3.28997	3.65377	3.94327	3.94327	3.48888	3.513	3.17878	3.72966	3.43324	3.96886	4.00474	3.54888	3.54888	3.63988	3.19503	3.19503	3.23642	3.23642	2.80369	4.216	3.76003	3.76003	3.79046	3.79046	3.34456	3.44257	3.44257	3.00805	3.04328	3.8716	3.67653	3.67653	3.49096	3.49096	3.28093	3.28997	3.28997	3.0652	2.89618	3.65377	3.65377	3.44233	3.2532	3.05986	3.94327	3.48888	3.48888	3.513	3.513	3.0689	3.17878	3.17878	2.74778	2.77532	3.72966	3.72966	3.28521	3.30412	2.98624	3.43324	3.43324	3.22435	3.02921	2.83993	3.19598	4.34003	3.96886	3.96886	4.00474	4.00474	3.54888	3.63988	3.63988	3.19503	3.23642	4.216	4.216	3.76003	3.79046	3.44257	3.8716	3.8716	3.67653	3.49096	3.28997	3.65377	3.94327	3.94327	3.48888	3.513	3.17878	3.72966	3.43324	4.34003	3.96886	3.96886	4.00474	4.00474	3.54888	3.63988	3.63988	3.19503	3.23642	4.216	4.216	3.76003	3.79046	3.44257	3.8716	3.8716	3.67653	3.49096	3.28997	3.65377	3.94327	3.94327	3.48888	3.513	3.17878	3.72966	3.43324	4.34003	4.34003	3.96886	4.00474	3.63988	4.216	3.8716	3.94327	4.34003	3.96886	3.96886	4.00474	4.00474	3.54888	3.63988	3.63988	3.19503	3.23642	4.216	4.216	3.76003	3.79046	3.44257	3.8716	3.8716	3.67653	3.49096	3.28997	3.65377	3.94327	3.94327	3.48888	3.513	3.17878	3.72966	3.43324	4.34003	4.34003	3.96886	4.00474	3.63988	4.216	3.8716	3.94327	4.34003	4.34003	3.96886	4.00474	3.63988	4.216	3.8716	3.94327	4.34003	4.34003	4.34003	3.96886	4.00474	3.63988	4.216	3.8716	3.94327	4.34003	4.34003	4.34003
TARA_MED_95_MAG_00433	1.83688	2.02509	1.83688	2.27951	1.83688	2.06	2.43673	2.23033	1.96282	1.83688	1.83688	2.02509	2.50035	2.36086	2.2171	2.55315	2.44754	2.0371	2.02509	2.02509	2.27951	1.83688	2.06	2.43673	2.23033	1.96282	1.83688	1.83688	2.27951	2.52177	2.8999	2.67296	2.4358	2.27951	2.27951	2.06	2.54484	2.23033	2.31921	1.83688	1.83688	2.66442	2.47046	2.15686	2.06	2.06	2.84843	2.48835	2.43673	2.43673	2.38324	2.23033	2.23033	1.96282	1.96282	1.83688	2.50035	2.36086	2.2171	2.55315	2.44754	2.0371	2.02509	2.02509	2.82497	2.70202	3.02841	2.91501	2.51517	2.50035	2.50035	2.51646	3.08411	2.77484	2.77383	2.36086	2.36086	2.7559	2.64814	2.23168	2.2171	2.2171	2.9756	2.56829	2.55315	2.55315	2.46205	2.44754	2.44754	2.0371	2.0371	2.02509	2.27951	2.52177	2.8999	2.67296	2.4358	2.27951	2.27951	2.06	2.54484	2.23033	2.31921	1.83688	1.83688	2.66442	2.47046	2.15686	2.06	2.06	2.84843	2.48835	2.43673	2.43673	2.38324	2.23033	2.23033	1.96282	1.96282	1.83688	2.52177	3.02853	2.67296	2.78984	2.27951	2.27951	3.14189	2.91981	2.64034	2.52177	2.52177	3.3116	2.96132	2.8999	2.8999	2.85263	2.67296	2.67296	2.4358	2.4358	2.27951	2.76706	2.47046	2.47845	2.06	2.06	2.97479	3.04299	2.54484	2.54484	2.73755	2.23033	2.23033	2.31921	2.31921	1.83688	3.08922	2.69406	2.66442	2.66442	2.58662	2.47046	2.47046	2.15686	2.15686	2.06	2.90877	2.84843	2.84843	2.48835	2.48835	2.43673	2.38324	2.38324	2.23033	1.96282	2.82497	2.70202	3.02841	2.91501	2.51517	2.50035	2.50035	2.51646	3.08411	2.77484	2.77383	2.36086	2.36086	2.7559	2.64814	2.23168	2.2171	2.2171	2.9756	2.56829	2.55315	2.55315	2.46205	2.44754	2.44754	2.0371	2.0371	2.02509	2.98684	3.58558	3.22604	3.2507	2.82497	2.82497	3.24054	3.13305	2.71978	2.70202	2.70202	3.45086	3.04637	3.02841	3.02841	2.94013	2.91501	2.91501	2.51517	2.51517	2.50035	3.25374	2.93457	2.93386	2.51646	2.51646	3.52986	3.36772	3.08411	3.08411	3.19771	2.77484	2.77484	2.77383	2.77383	2.36086	3.18693	2.77402	2.7559	2.7559	2.66555	2.64814	2.64814	2.23168	2.23168	2.2171	2.99325	2.9756	2.9756	2.56829	2.56829	2.55315	2.46205	2.46205	2.44754	2.0371	2.52177	3.02853	2.67296	2.78984	2.27951	2.27951	3.14189	2.91981	2.64034	2.52177	2.52177	3.3116	2.96132	2.8999	2.8999	2.85263	2.67296	2.67296	2.4358	2.4358	2.27951	2.76706	2.47046	2.47845	2.06	2.06	2.97479	3.04299	2.54484	2.54484	2.73755	2.23033	2.23033	2.31921	2.31921	1.83688	3.08922	2.69406	2.66442	2.66442	2.58662	2.47046	2.47046	2.15686	2.15686	2.06	2.90877	2.84843	2.84843	2.48835	2.48835	2.43673	2.38324	2.38324	2.23033	1.96282	3.26362	2.91981	2.95153	2.52177	2.52177	3.45848	3.54687	3.02853	3.02853	3.19583	2.67296	2.67296	2.78984	2.78984	2.27951	3.56278	3.17554	3.14189	3.14189	3.06996	2.91981	2.91981	2.64034	2.64034	2.52177	3.38175	3.3116	3.3116	2.96132	2.96132	2.8999	2.85263	2.85263	2.67296	2.4358	3.20845	3.21757	2.76706	2.76706	2.89897	2.47046	2.47046	2.47845	2.47845	2.06	3.49088	2.97479	2.97479	3.04299	3.04299	2.54484	2.73755	2.73755	2.23033	2.31921	3.12275	3.08922	3.08922	2.69406	2.69406	2.66442	2.58662	2.58662	2.47046	2.15686	2.90877	2.90877	2.84843	2.48835	2.38324	2.98684	3.58558	3.22604	3.2507	2.82497	2.82497	3.24054	3.13305	2.71978	2.70202	2.70202	3.45086	3.04637	3.02841	3.02841	2.94013	2.91501	2.91501	2.51517	2.51517	2.50035	3.25374	2.93457	2.93386	2.51646	2.51646	3.52986	3.36772	3.08411	3.08411	3.19771	2.77484	2.77484	2.77383	2.77383	2.36086	3.18693	2.77402	2.7559	2.7559	2.66555	2.64814	2.64814	2.23168	2.23168	2.2171	2.99325	2.9756	2.9756	2.56829	2.56829	2.55315	2.46205	2.46205	2.44754	2.0371	3.75731	3.40494	3.41264	2.98684	2.98684	4.03133	3.85384	3.58558	3.58558	3.67459	3.22604	3.22604	3.2507	3.2507	2.82497	3.66606	3.26122	3.24054	3.24054	3.15365	3.13305	3.13305	2.71978	2.71978	2.70202	3.47132	3.45086	3.45086	3.04637	3.04637	3.02841	2.94013	2.94013	2.91501	2.51517	3.70136	3.53329	3.25374	3.25374	3.35944	2.93457	2.93457	2.93386	2.93386	2.51646	3.79983	3.52986	3.52986	3.36772	3.36772	3.08411	3.19771	3.19771	2.77484	2.77383	3.20789	3.18693	3.18693	2.77402	2.77402	2.7559	2.66555	2.66555	2.64814	2.23168	2.99325	2.99325	2.9756	2.56829	2.46205	3.26362	2.91981	2.95153	2.52177	2.52177	3.45848	3.54687	3.02853	3.02853	3.19583	2.67296	2.67296	2.78984	2.78984	2.27951	3.56278	3.17554	3.14189	3.14189	3.06996	2.91981	2.91981	2.64034	2.64034	2.52177	3.38175	3.3116	3.3116	2.96132	2.96132	2.8999	2.85263	2.85263	2.67296	2.4358	3.20845	3.21757	2.76706	2.76706	2.89897	2.47046	2.47046	2.47845	2.47845	2.06	3.49088	2.97479	2.97479	3.04299	3.04299	2.54484	2.73755	2.73755	2.23033	2.31921	3.12275	3.08922	3.08922	2.69406	2.69406	2.66442	2.58662	2.58662	2.47046	2.15686	2.90877	2.90877	2.84843	2.48835	2.38324	3.70502	3.72426	3.26362	3.26362	3.37205	2.91981	2.91981	2.95153	2.95153	2.52177	3.99476	3.45848	3.45848	3.54687	3.54687	3.02853	3.19583	3.19583	2.67296	2.78984	3.5979	3.56278	3.56278	3.17554	3.17554	3.14189	3.06996	3.06996	2.91981	2.64034	3.38175	3.38175	3.3116	2.96132	2.85263	3.66796	3.20845	3.20845	3.21757	3.21757	2.76706	2.89897	2.89897	2.47046	2.47845	3.49088	3.49088	2.97479	3.04299	2.73755	3.12275	3.12275	3.08922	2.69406	2.58662	2.90877	3.75731	3.40494	3.41264	2.98684	2.98684	4.03133	3.85384	3.58558	3.58558	3.67459	3.22604	3.22604	3.2507	3.2507	2.82497	3.66606	3.26122	3.24054	3.24054	3.15365	3.13305	3.13305	2.71978	2.71978	2.70202	3.47132	3.45086	3.45086	3.04637	3.04637	3.02841	2.94013	2.94013	2.91501	2.51517	3.70136	3.53329	3.25374	3.25374	3.35944	2.93457	2.93457	2.93386	2.93386	2.51646	3.79983	3.52986	3.52986	3.36772	3.36772	3.08411	3.19771	3.19771	2.77484	2.77383	3.20789	3.18693	3.18693	2.77402	2.77402	2.7559	2.66555	2.66555	2.64814	2.23168	2.99325	2.99325	2.9756	2.56829	2.46205	4.20493	4.02139	3.75731	3.75731	3.83822	3.40494	3.40494	3.41264	3.41264	2.98684	4.28595	4.03133	4.03133	3.85384	3.85384	3.58558	3.67459	3.67459	3.22604	3.2507	3.68788	3.66606	3.66606	3.26122	3.26122	3.24054	3.15365	3.15365	3.13305	2.71978	3.47132	3.47132	3.45086	3.04637	2.94013	3.96715	3.70136	3.70136	3.53329	3.53329	3.25374	3.35944	3.35944	2.93457	2.93386	3.79983	3.79983	3.52986	3.36772	3.19771	3.20789	3.20789	3.18693	2.77402	2.66555	2.99325	3.70502	3.72426	3.26362	3.26362	3.37205	2.91981	2.91981	2.95153	2.95153	2.52177	3.99476	3.45848	3.45848	3.54687	3.54687	3.02853	3.19583	3.19583	2.67296	2.78984	3.5979	3.56278	3.56278	3.17554	3.17554	3.14189	3.06996	3.06996	2.91981	2.64034	3.38175	3.38175	3.3116	2.96132	2.85263	3.66796	3.20845	3.20845	3.21757	3.21757	2.76706	2.89897	2.89897	2.47046	2.47845	3.49088	3.49088	2.97479	3.04299	2.73755	3.12275	3.12275	3.08922	2.69406	2.58662	2.90877	4.17464	3.70502	3.70502	3.72426	3.72426	3.26362	3.37205	3.37205	2.91981	2.95153	3.99476	3.99476	3.45848	3.54687	3.19583	3.5979	3.5979	3.56278	3.17554	3.06996	3.38175	3.66796	3.66796	3.20845	3.21757	2.89897	3.49088	3.12275	4.20493	4.02139	3.75731	3.75731	3.83822	3.40494	3.40494	3.41264	3.41264	2.98684	4.28595	4.03133	4.03133	3.85384	3.85384	3.58558	3.67459	3.67459	3.22604	3.2507	3.68788	3.66606	3.66606	3.26122	3.26122	3.24054	3.15365	3.15365	3.13305	2.71978	3.47132	3.47132	3.45086	3.04637	2.94013	3.96715	3.70136	3.70136	3.53329	3.53329	3.25374	3.35944	3.35944	2.93457	2.93386	3.79983	3.79983	3.52986	3.36772	3.19771	3.20789	3.20789	3.18693	2.77402	2.66555	2.99325	4.45525	4.20493	4.20493	4.02139	4.02139	3.75731	3.83822	3.83822	3.40494	3.41264	4.28595	4.28595	4.03133	3.85384	3.67459	3.68788	3.68788	3.66606	3.26122	3.15365	3.47132	3.96715	3.96715	3.70136	3.53329	3.35944	3.79983	3.20789	4.17464	3.70502	3.70502	3.72426	3.72426	3.26362	3.37205	3.37205	2.91981	2.95153	3.99476	3.99476	3.45848	3.54687	3.19583	3.5979	3.5979	3.56278	3.17554	3.06996	3.38175	3.66796	3.66796	3.20845	3.21757	2.89897	3.49088	3.12275	4.17464	4.17464	3.70502	3.72426	3.37205	3.99476	3.5979	3.66796	4.45525	4.20493	4.20493	4.02139	4.02139	3.75731	3.83822	3.83822	3.40494	3.41264	4.28595	4.28595	4.03133	3.85384	3.67459	3.68788	3.68788	3.66606	3.26122	3.15365	3.47132	3.96715	3.96715	3.70136	3.53329	3.35944	3.79983	3.20789	4.45525	4.45525	4.20493	4.02139	3.83822	4.28595	3.68788	3.96715	4.17464	4.17464	3.70502	3.72426	3.37205	3.99476	3.5979	3.66796	4.17464	4.45525	4.45525	4.20493	4.02139	3.83822	4.28595	3.68788	3.96715	4.45525	4.17464	4.45525
TARA_MED_95_MAG_00434	2.02786	3.33126	2.02786	2.4622	2.34161	2.24124	2.62109	2.40791	2.42158	2.61755	2.02786	3.33126	3.77284	3.7782	3.53713	3.96617	3.71764	3.71764	3.9686	3.33126	2.4622	2.34161	2.24124	2.62109	2.40791	2.42158	2.61755	2.02786	2.81765	2.68015	3.07347	2.84224	2.85838	3.06932	2.4622	2.57934	2.89507	2.75815	2.77532	2.89093	2.34161	2.84994	2.62529	2.64035	2.84604	2.24124	3.01692	3.01692	3.13192	2.62109	2.80378	3.01285	2.40791	3.01876	2.42158	2.61755	3.77284	3.7782	3.53713	3.96617	3.71764	3.71764	3.9686	3.33126	4.26296	3.9803	4.42368	4.15922	4.15922	4.4264	3.77284	4.00605	4.32355	4.20236	4.20236	4.32637	3.7782	4.18187	3.92491	3.92491	4.18444	3.53713	4.36649	4.36649	4.48362	3.96617	4.10403	4.36917	3.71764	4.36917	3.71764	3.9686	2.81765	2.68015	3.07347	2.84224	2.85838	3.06932	2.4622	2.57934	2.89507	2.75815	2.77532	2.89093	2.34161	2.84994	2.62529	2.64035	2.84604	2.24124	3.01692	3.01692	3.13192	2.62109	2.80378	3.01285	2.40791	3.01876	2.42158	2.61755	3.06088	3.37408	3.23419	3.25432	3.36925	2.81765	3.30728	3.06419	3.08178	3.30276	2.68015	3.46931	3.46931	3.58458	3.07347	3.24058	3.46462	2.84224	3.47141	2.85838	3.06932	3.14073	3.00069	3.01959	3.13618	2.57934	3.3142	3.3142	3.43616	2.89507	3.19445	3.30946	2.75815	3.31633	2.77532	2.89093	3.25012	3.25012	3.36652	2.84994	3.0266	3.24567	2.62529	3.25211	2.64035	2.84604	3.41276	3.52799	3.01692	3.52799	3.01692	3.13192	3.41483	2.80378	3.01285	3.01876	4.26296	3.9803	4.42368	4.15922	4.15922	4.4264	3.77284	4.00605	4.32355	4.20236	4.20236	4.32637	3.7782	4.18187	3.92491	3.92491	4.18444	3.53713	4.36649	4.36649	4.48362	3.96617	4.10403	4.36917	3.71764	4.36917	3.71764	3.9686	4.47887	4.80832	4.65601	4.65601	4.81144	4.26296	4.64109	4.36808	4.36808	4.64395	3.9803	4.82401	4.82401	4.94142	4.42368	4.54561	4.82697	4.15922	4.82697	4.15922	4.4264	4.55356	4.42348	4.42348	4.55654	4.00605	4.74772	4.74772	4.87208	4.32355	4.60081	4.75081	4.20236	4.75081	4.20236	4.32637	4.58368	4.58368	4.70138	4.18187	4.31268	4.58651	3.92491	4.58651	3.92491	4.18444	4.76682	4.88419	4.36649	4.88419	4.36649	4.48362	4.76974	4.10403	4.36917	4.36917	3.06088	3.37408	3.23419	3.25432	3.36925	2.81765	3.30728	3.06419	3.08178	3.30276	2.68015	3.46931	3.46931	3.58458	3.07347	3.24058	3.46462	2.84224	3.47141	2.85838	3.06932	3.14073	3.00069	3.01959	3.13618	2.57934	3.3142	3.3142	3.43616	2.89507	3.19445	3.30946	2.75815	3.31633	2.77532	2.89093	3.25012	3.25012	3.36652	2.84994	3.0266	3.24567	2.62529	3.25211	2.64035	2.84604	3.41276	3.52799	3.01692	3.52799	3.01692	3.13192	3.41483	2.80378	3.01285	3.01876	3.6253	3.48223	3.50416	3.62005	3.06088	3.7932	3.7932	3.91547	3.37408	3.67345	3.78778	3.23419	3.79564	3.25432	3.36925	3.70746	3.70746	3.82414	3.30728	3.46803	3.70239	3.06419	3.70974	3.08178	3.30276	3.86514	3.98065	3.46931	3.98065	3.46931	3.58458	3.86749	3.24058	3.46462	3.47141	3.56473	3.56473	3.68827	3.14073	3.44359	3.55957	3.00069	3.56705	3.01959	3.13618	3.73333	3.85556	3.3142	3.85556	3.3142	3.43616	3.73573	3.19445	3.30946	3.31633	3.65029	3.76694	3.25012	3.76694	3.25012	3.36652	3.65253	3.0266	3.24567	3.25211	3.92407	3.41276	3.52799	3.52799	3.41483	4.47887	4.80832	4.65601	4.65601	4.81144	4.26296	4.64109	4.36808	4.36808	4.64395	3.9803	4.82401	4.82401	4.94142	4.42368	4.54561	4.82697	4.15922	4.82697	4.15922	4.4264	4.55356	4.42348	4.42348	4.55654	4.00605	4.74772	4.74772	4.87208	4.32355	4.60081	4.75081	4.20236	4.75081	4.20236	4.32637	4.58368	4.58368	4.70138	4.18187	4.31268	4.58651	3.92491	4.58651	3.92491	4.18444	4.76682	4.88419	4.36649	4.88419	4.36649	4.48362	4.76974	4.10403	4.36917	4.36917	5.04024	4.86665	4.86665	5.04353	4.47887	5.23248	5.23248	5.35715	4.80832	5.04239	5.23589	4.65601	5.23589	4.65601	4.81144	5.0429	5.0429	5.16089	4.64109	4.75586	5.04601	4.36808	5.04601	4.36808	4.64395	5.22433	5.34198	4.82401	5.34198	4.82401	4.94142	5.22754	4.54561	4.82697	4.82697	4.9794	4.9794	5.1044	4.55356	4.81125	4.98266	4.42348	4.98266	4.42348	4.55654	5.17189	5.29652	4.74772	5.29652	4.74772	4.87208	5.17525	4.60081	4.75081	4.75081	4.9855	5.10345	4.58368	5.10345	4.58368	4.70138	4.98857	4.31268	4.58651	4.58651	5.28476	4.76682	4.88419	4.88419	4.76974	3.6253	3.48223	3.50416	3.62005	3.06088	3.7932	3.7932	3.91547	3.37408	3.67345	3.78778	3.23419	3.79564	3.25432	3.36925	3.70746	3.70746	3.82414	3.30728	3.46803	3.70239	3.06419	3.70974	3.08178	3.30276	3.86514	3.98065	3.46931	3.98065	3.46931	3.58458	3.86749	3.24058	3.46462	3.47141	3.56473	3.56473	3.68827	3.14073	3.44359	3.55957	3.00069	3.56705	3.01959	3.13618	3.73333	3.85556	3.3142	3.85556	3.3142	3.43616	3.73573	3.19445	3.30946	3.31633	3.65029	3.76694	3.25012	3.76694	3.25012	3.36652	3.65253	3.0266	3.24567	3.25211	3.92407	3.41276	3.52799	3.52799	3.41483	4.0493	4.0493	4.17316	3.6253	3.92725	4.04344	3.48223	4.05194	3.50416	3.62005	4.21233	4.33487	3.7932	4.33487	3.7932	3.91547	4.21504	3.67345	3.78778	3.79564	4.09201	4.2172	3.70746	4.2172	3.70746	3.82414	4.0947	3.46803	3.70239	3.70974	4.37672	3.86514	3.98065	3.98065	3.86749	3.98873	4.11255	3.56473	4.11255	3.56473	3.68827	3.99133	3.44359	3.55957	3.56705	4.27496	3.73333	3.85556	3.85556	3.73573	4.15595	3.65029	3.76694	3.76694	3.65253	3.92407	5.04024	4.86665	4.86665	5.04353	4.47887	5.23248	5.23248	5.35715	4.80832	5.04239	5.23589	4.65601	5.23589	4.65601	4.81144	5.0429	5.0429	5.16089	4.64109	4.75586	5.04601	4.36808	5.04601	4.36808	4.64395	5.22433	5.34198	4.82401	5.34198	4.82401	4.94142	5.22754	4.54561	4.82697	4.82697	4.9794	4.9794	5.1044	4.55356	4.81125	4.98266	4.42348	4.98266	4.42348	4.55654	5.17189	5.29652	4.74772	5.29652	4.74772	4.87208	5.17525	4.60081	4.75081	4.75081	4.9855	5.10345	4.58368	5.10345	4.58368	4.70138	4.98857	4.31268	4.58651	4.58651	5.28476	4.76682	4.88419	4.88419	4.76974	5.46608	5.46608	5.5914	5.04024	5.25443	5.46965	4.86665	5.46965	4.86665	5.04353	5.65665	5.7816	5.23248	5.7816	5.23248	5.35715	5.66033	5.04239	5.23589	5.23589	5.44472	5.56295	5.0429	5.56295	5.0429	5.16089	5.44807	4.75586	5.04601	5.04601	5.74255	5.22433	5.34198	5.34198	5.22754	5.40525	5.53053	4.9794	5.53053	4.9794	5.1044	5.40878	4.81125	4.98266	4.98266	5.72096	5.17189	5.29652	5.29652	5.17525	5.50551	4.9855	5.10345	5.10345	4.98857	5.28476	4.0493	4.0493	4.17316	3.6253	3.92725	4.04344	3.48223	4.05194	3.50416	3.62005	4.21233	4.33487	3.7932	4.33487	3.7932	3.91547	4.21504	3.67345	3.78778	3.79564	4.09201	4.2172	3.70746	4.2172	3.70746	3.82414	4.0947	3.46803	3.70239	3.70974	4.37672	3.86514	3.98065	3.98065	3.86749	3.98873	4.11255	3.56473	4.11255	3.56473	3.68827	3.99133	3.44359	3.55957	3.56705	4.27496	3.73333	3.85556	3.85556	3.73573	4.15595	3.65029	3.76694	3.76694	3.65253	3.92407	4.44356	4.5758	4.0493	4.5758	4.0493	4.17316	4.44663	3.92725	4.04344	4.05194	4.74305	4.21233	4.33487	4.33487	4.21504	4.5847	4.09201	4.2172	4.2172	4.0947	4.37672	4.51122	3.98873	4.11255	4.11255	3.99133	4.27496	4.15595	5.46608	5.46608	5.5914	5.04024	5.25443	5.46965	4.86665	5.46965	4.86665	5.04353	5.65665	5.7816	5.23248	5.7816	5.23248	5.35715	5.66033	5.04239	5.23589	5.23589	5.44472	5.56295	5.0429	5.56295	5.0429	5.16089	5.44807	4.75586	5.04601	5.04601	5.74255	5.22433	5.34198	5.34198	5.22754	5.40525	5.53053	4.9794	5.53053	4.9794	5.1044	5.40878	4.81125	4.98266	4.98266	5.72096	5.17189	5.29652	5.29652	5.17525	5.50551	4.9855	5.10345	5.10345	4.98857	5.28476	5.88849	6.01752	5.46608	6.01752	5.46608	5.5914	5.89258	5.25443	5.46965	5.46965	6.20604	5.65665	5.7816	5.7816	5.66033	5.95629	5.44472	5.56295	5.56295	5.44807	5.74255	5.95665	5.40525	5.53053	5.53053	5.40878	5.72096	5.50551	4.44356	4.5758	4.0493	4.5758	4.0493	4.17316	4.44663	3.92725	4.04344	4.05194	4.74305	4.21233	4.33487	4.33487	4.21504	4.5847	4.09201	4.2172	4.2172	4.0947	4.37672	4.51122	3.98873	4.11255	4.11255	3.99133	4.27496	4.15595	4.9633	4.44356	4.5758	4.5758	4.44663	4.74305	4.5847	4.51122	5.88849	6.01752	5.46608	6.01752	5.46608	5.5914	5.89258	5.25443	5.46965	5.46965	6.20604	5.65665	5.7816	5.7816	5.66033	5.95629	5.44472	5.56295	5.56295	5.44807	5.74255	5.95665	5.40525	5.53053	5.53053	5.40878	5.72096	5.50551	6.39078	5.88849	6.01752	6.01752	5.89258	6.20604	5.95629	5.95665	4.9633	4.44356	4.5758	4.5758	4.44663	4.74305	4.5847	4.51122	4.9633	6.39078	5.88849	6.01752	6.01752	5.89258	6.20604	5.95629	5.95665	6.39078	4.9633	6.39078
TARA_MED_95_MAG_00438	1.48207	1.54798	1.48207	1.79952	1.48207	1.59389	1.74303	1.69229	1.52304	1.48207	1.69229	1.54798	1.87955	1.54798	1.66642	1.8324	1.77309	1.59273	1.54798	1.77309	1.79952	1.48207	1.59389	1.74303	1.69229	1.52304	1.48207	1.69229	1.79952	1.92296	2.10664	2.03203	1.84926	1.79952	2.03203	1.59389	1.74303	1.69229	1.52304	1.48207	1.69229	1.85958	1.7771	1.63878	1.59389	1.7771	2.0075	1.78667	1.74303	2.0075	1.74345	1.69229	1.73489	1.52304	1.74345	1.69229	1.87955	1.54798	1.66642	1.8324	1.77309	1.59273	1.54798	1.77309	1.87955	2.01046	2.21465	2.12905	1.93388	1.87955	2.12905	1.66642	1.8324	1.77309	1.59273	1.54798	1.77309	1.95643	1.86828	1.71555	1.66642	1.86828	2.11926	1.8807	1.8324	2.11926	1.82933	1.77309	1.82924	1.59273	1.82933	1.77309	1.79952	1.92296	2.10664	2.03203	1.84926	1.79952	2.03203	1.59389	1.74303	1.69229	1.52304	1.48207	1.69229	1.85958	1.7771	1.63878	1.59389	1.7771	2.0075	1.78667	1.74303	2.0075	1.74345	1.69229	1.73489	1.52304	1.74345	1.69229	1.92296	2.10664	2.03203	1.84926	1.79952	2.03203	2.23383	2.14976	1.97711	1.92296	2.14976	2.40065	2.15938	2.10664	2.40065	2.09346	2.03203	2.10649	1.84926	2.09346	2.03203	1.85958	1.7771	1.63878	1.59389	1.7771	2.0075	1.78667	1.74303	2.0075	1.74345	1.69229	1.73489	1.52304	1.74345	1.69229	2.09175	1.90751	1.85958	2.09175	1.83484	1.7771	1.79383	1.63878	1.83484	1.7771	2.06333	2.0075	2.01964	1.78667	2.06333	2.0075	1.74345	1.79061	1.73489	1.74345	1.87955	2.01046	2.21465	2.12905	1.93388	1.87955	2.12905	1.66642	1.8324	1.77309	1.59273	1.54798	1.77309	1.95643	1.86828	1.71555	1.66642	1.86828	2.11926	1.8807	1.8324	2.11926	1.82933	1.77309	1.82924	1.59273	1.82933	1.77309	2.01046	2.21465	2.12905	1.93388	1.87955	2.12905	2.35017	2.26006	2.06973	2.01046	2.26006	2.53429	2.27301	2.21465	2.53429	2.19658	2.12905	2.22105	1.93388	2.19658	2.12905	1.95643	1.86828	1.71555	1.66642	1.86828	2.11926	1.8807	1.8324	2.11926	1.82933	1.77309	1.82924	1.59273	1.82933	1.77309	2.21578	2.00955	1.95643	2.21578	1.9322	1.86828	1.89002	1.71555	1.9322	1.86828	2.18157	2.11926	2.14509	1.8807	2.18157	2.11926	1.82933	1.8913	1.82924	1.82933	1.92296	2.10664	2.03203	1.84926	1.79952	2.03203	2.23383	2.14976	1.97711	1.92296	2.14976	2.40065	2.15938	2.10664	2.40065	2.09346	2.03203	2.10649	1.84926	2.09346	2.03203	1.85958	1.7771	1.63878	1.59389	1.7771	2.0075	1.78667	1.74303	2.0075	1.74345	1.69229	1.73489	1.52304	1.74345	1.69229	2.09175	1.90751	1.85958	2.09175	1.83484	1.7771	1.79383	1.63878	1.83484	1.7771	2.06333	2.0075	2.01964	1.78667	2.06333	2.0075	1.74345	1.79061	1.73489	1.74345	2.23383	2.14976	1.97711	1.92296	2.14976	2.40065	2.15938	2.10664	2.40065	2.09346	2.03203	2.10649	1.84926	2.09346	2.03203	2.51918	2.29141	2.23383	2.51918	2.21961	2.14976	2.17805	1.97711	2.21961	2.14976	2.4674	2.40065	2.44095	2.15938	2.4674	2.40065	2.09346	2.17415	2.10649	2.09346	2.09175	1.90751	1.85958	2.09175	1.83484	1.7771	1.79383	1.63878	1.83484	1.7771	2.06333	2.0075	2.01964	1.78667	2.06333	2.0075	1.74345	1.79061	1.73489	1.74345	2.15566	2.09175	2.09779	1.90751	2.15566	2.09175	1.83484	1.85336	1.79383	1.83484	2.06333	2.08086	2.01964	2.06333	1.79061	2.01046	2.21465	2.12905	1.93388	1.87955	2.12905	2.35017	2.26006	2.06973	2.01046	2.26006	2.53429	2.27301	2.21465	2.53429	2.19658	2.12905	2.22105	1.93388	2.19658	2.12905	1.95643	1.86828	1.71555	1.66642	1.86828	2.11926	1.8807	1.8324	2.11926	1.82933	1.77309	1.82924	1.59273	1.82933	1.77309	2.21578	2.00955	1.95643	2.21578	1.9322	1.86828	1.89002	1.71555	1.9322	1.86828	2.18157	2.11926	2.14509	1.8807	2.18157	2.11926	1.82933	1.8913	1.82924	1.82933	2.35017	2.26006	2.06973	2.01046	2.26006	2.53429	2.27301	2.21465	2.53429	2.19658	2.12905	2.22105	1.93388	2.19658	2.12905	2.66856	2.41398	2.35017	2.66856	2.33739	2.26006	2.29484	2.06973	2.33739	2.26006	2.6088	2.53429	2.59256	2.27301	2.6088	2.53429	2.19658	2.2964	2.22105	2.19658	2.21578	2.00955	1.95643	2.21578	1.9322	1.86828	1.89002	1.71555	1.9322	1.86828	2.18157	2.11926	2.14509	1.8807	2.18157	2.11926	1.82933	1.8913	1.82924	1.82933	2.28763	2.21578	2.22687	2.00955	2.28763	2.21578	1.9322	1.95622	1.89002	1.9322	2.18157	2.21428	2.14509	2.18157	1.8913	2.23383	2.14976	1.97711	1.92296	2.14976	2.40065	2.15938	2.10664	2.40065	2.09346	2.03203	2.10649	1.84926	2.09346	2.03203	2.51918	2.29141	2.23383	2.51918	2.21961	2.14976	2.17805	1.97711	2.21961	2.14976	2.4674	2.40065	2.44095	2.15938	2.4674	2.40065	2.09346	2.17415	2.10649	2.09346	2.09175	1.90751	1.85958	2.09175	1.83484	1.7771	1.79383	1.63878	1.83484	1.7771	2.06333	2.0075	2.01964	1.78667	2.06333	2.0075	1.74345	1.79061	1.73489	1.74345	2.15566	2.09175	2.09779	1.90751	2.15566	2.09175	1.83484	1.85336	1.79383	1.83484	2.06333	2.08086	2.01964	2.06333	1.79061	2.51918	2.29141	2.23383	2.51918	2.21961	2.14976	2.17805	1.97711	2.21961	2.14976	2.4674	2.40065	2.44095	2.15938	2.4674	2.40065	2.09346	2.17415	2.10649	2.09346	2.59615	2.51918	2.5354	2.29141	2.59615	2.51918	2.21961	2.25034	2.17805	2.21961	2.4674	2.51494	2.44095	2.4674	2.17415	2.15566	2.09175	2.09779	1.90751	2.15566	2.09175	1.83484	1.85336	1.79383	1.83484	2.06333	2.08086	2.01964	2.06333	1.79061	2.15566	2.16378	2.09779	2.15566	1.85336	2.08086	2.35017	2.26006	2.06973	2.01046	2.26006	2.53429	2.27301	2.21465	2.53429	2.19658	2.12905	2.22105	1.93388	2.19658	2.12905	2.66856	2.41398	2.35017	2.66856	2.33739	2.26006	2.29484	2.06973	2.33739	2.26006	2.6088	2.53429	2.59256	2.27301	2.6088	2.53429	2.19658	2.2964	2.22105	2.19658	2.21578	2.00955	1.95643	2.21578	1.9322	1.86828	1.89002	1.71555	1.9322	1.86828	2.18157	2.11926	2.14509	1.8807	2.18157	2.11926	1.82933	1.8913	1.82924	1.82933	2.28763	2.21578	2.22687	2.00955	2.28763	2.21578	1.9322	1.95622	1.89002	1.9322	2.18157	2.21428	2.14509	2.18157	1.8913	2.66856	2.41398	2.35017	2.66856	2.33739	2.26006	2.29484	2.06973	2.33739	2.26006	2.6088	2.53429	2.59256	2.27301	2.6088	2.53429	2.19658	2.2964	2.22105	2.19658	2.74946	2.66856	2.6914	2.41398	2.74946	2.66856	2.33739	2.37523	2.29484	2.33739	2.6088	2.67619	2.59256	2.6088	2.2964	2.28763	2.21578	2.22687	2.00955	2.28763	2.21578	1.9322	1.95622	1.89002	1.9322	2.18157	2.21428	2.14509	2.18157	1.8913	2.28763	2.30137	2.22687	2.28763	1.95622	2.21428	2.51918	2.29141	2.23383	2.51918	2.21961	2.14976	2.17805	1.97711	2.21961	2.14976	2.4674	2.40065	2.44095	2.15938	2.4674	2.40065	2.09346	2.17415	2.10649	2.09346	2.59615	2.51918	2.5354	2.29141	2.59615	2.51918	2.21961	2.25034	2.17805	2.21961	2.4674	2.51494	2.44095	2.4674	2.17415	2.15566	2.09175	2.09779	1.90751	2.15566	2.09175	1.83484	1.85336	1.79383	1.83484	2.06333	2.08086	2.01964	2.06333	1.79061	2.15566	2.16378	2.09779	2.15566	1.85336	2.08086	2.59615	2.51918	2.5354	2.29141	2.59615	2.51918	2.21961	2.25034	2.17805	2.21961	2.4674	2.51494	2.44095	2.4674	2.17415	2.59615	2.61515	2.5354	2.59615	2.25034	2.51494	2.15566	2.16378	2.09779	2.15566	1.85336	2.08086	2.16378	2.66856	2.41398	2.35017	2.66856	2.33739	2.26006	2.29484	2.06973	2.33739	2.26006	2.6088	2.53429	2.59256	2.27301	2.6088	2.53429	2.19658	2.2964	2.22105	2.19658	2.74946	2.66856	2.6914	2.41398	2.74946	2.66856	2.33739	2.37523	2.29484	2.33739	2.6088	2.67619	2.59256	2.6088	2.2964	2.28763	2.21578	2.22687	2.00955	2.28763	2.21578	1.9322	1.95622	1.89002	1.9322	2.18157	2.21428	2.14509	2.18157	1.8913	2.28763	2.30137	2.22687	2.28763	1.95622	2.21428	2.74946	2.66856	2.6914	2.41398	2.74946	2.66856	2.33739	2.37523	2.29484	2.33739	2.6088	2.67619	2.59256	2.6088	2.2964	2.74946	2.78144	2.6914	2.74946	2.37523	2.67619	2.28763	2.30137	2.22687	2.28763	1.95622	2.21428	2.30137	2.59615	2.51918	2.5354	2.29141	2.59615	2.51918	2.21961	2.25034	2.17805	2.21961	2.4674	2.51494	2.44095	2.4674	2.17415	2.59615	2.61515	2.5354	2.59615	2.25034	2.51494	2.15566	2.16378	2.09779	2.15566	1.85336	2.08086	2.16378	2.59615	2.61515	2.5354	2.59615	2.25034	2.51494	2.61515	2.16378	2.74946	2.66856	2.6914	2.41398	2.74946	2.66856	2.33739	2.37523	2.29484	2.33739	2.6088	2.67619	2.59256	2.6088	2.2964	2.74946	2.78144	2.6914	2.74946	2.37523	2.67619	2.28763	2.30137	2.22687	2.28763	1.95622	2.21428	2.30137	2.74946	2.78144	2.6914	2.74946	2.37523	2.67619	2.78144	2.30137	2.59615	2.61515	2.5354	2.59615	2.25034	2.51494	2.61515	2.16378	2.61515	2.74946	2.78144	2.6914	2.74946	2.37523	2.67619	2.78144	2.30137	2.78144	2.61515	2.78144
TARA_MED_95_MAG_00439	1.92229	2.82924	1.92229	2.33402	2.11114	2.13367	2.4752	2.28256	1.94576	2.46123	1.92229	2.82924	3.24956	3.09466	3.02228	3.4324	3.19702	2.94885	3.4324	2.82924	2.33402	2.11114	2.13367	2.4752	2.28256	1.94576	2.46123	1.92229	2.56332	2.55953	2.91184	2.69429	2.36251	2.8954	2.33402	2.29295	2.58436	2.5068	2.17637	2.56913	2.11114	2.67014	2.50766	2.16833	2.65474	2.13367	2.85726	2.5152	2.91184	2.4752	2.31041	2.84113	2.28256	2.51012	1.94576	2.46123	3.24956	3.09466	3.02228	3.4324	3.19702	2.94885	3.4324	2.82924	3.56759	3.4631	3.88739	3.61733	3.37124	3.88739	3.24956	3.25495	3.56759	3.50847	3.3512	3.56759	3.09466	3.58784	3.408	3.1776	3.58784	3.02228	3.83052	3.59813	3.88739	3.4324	3.31844	3.83052	3.19702	3.59813	2.94885	3.4324	2.56332	2.55953	2.91184	2.69429	2.36251	2.8954	2.33402	2.29295	2.58436	2.5068	2.17637	2.56913	2.11114	2.67014	2.50766	2.16833	2.65474	2.13367	2.85726	2.5152	2.91184	2.4752	2.31041	2.84113	2.28256	2.51012	1.94576	2.46123	2.75326	3.04025	2.95898	2.6425	3.02234	2.56332	3.11656	2.92258	2.58819	3.09858	2.55953	3.29389	2.95888	3.34847	2.91184	2.72717	3.2753	2.69429	2.9529	2.36251	2.8954	2.77627	2.69572	2.35723	2.75962	2.29295	2.98327	2.64385	3.04025	2.58436	2.58424	2.96569	2.5068	2.64292	2.17637	2.56913	3.06076	2.70157	3.11656	2.67014	2.53575	3.0431	2.50766	2.69602	2.16833	2.65474	2.90342	3.29389	2.85726	2.95888	2.5152	2.91184	2.89755	2.31041	2.84113	2.51012	3.56759	3.4631	3.88739	3.61733	3.37124	3.88739	3.24956	3.25495	3.56759	3.50847	3.3512	3.56759	3.09466	3.58784	3.408	3.1776	3.58784	3.02228	3.83052	3.59813	3.88739	3.4324	3.31844	3.83052	3.19702	3.59813	2.94885	3.4324	3.7297	4.04051	3.98139	3.83123	4.04051	3.56759	4.04453	3.8406	3.60234	4.04453	3.4631	4.27627	4.02871	4.34239	3.88739	3.74083	4.27627	3.61733	4.02871	3.37124	3.88739	3.7297	3.67035	3.54883	3.7297	3.25495	3.98139	3.83123	4.04051	3.56759	3.77122	3.98139	3.50847	3.83123	3.3512	3.56759	3.98744	3.80489	4.04453	3.58784	3.54924	3.98744	3.408	3.80489	3.1776	3.58784	3.97489	4.28552	3.83052	4.06811	3.59813	3.88739	3.97489	3.31844	3.83052	3.59813	2.75326	3.04025	2.95898	2.6425	3.02234	2.56332	3.11656	2.92258	2.58819	3.09858	2.55953	3.29389	2.95888	3.34847	2.91184	2.72717	3.2753	2.69429	2.9529	2.36251	2.8954	2.77627	2.69572	2.35723	2.75962	2.29295	2.98327	2.64385	3.04025	2.58436	2.58424	2.96569	2.5068	2.64292	2.17637	2.56913	3.06076	2.70157	3.11656	2.67014	2.53575	3.0431	2.50766	2.69602	2.16833	2.65474	2.90342	3.29389	2.85726	2.95888	2.5152	2.91184	2.89755	2.31041	2.84113	2.51012	3.24043	3.15604	2.83043	3.221	2.75326	3.43692	3.11023	3.49532	3.04025	3.05037	3.41617	2.95898	3.10913	2.6425	3.02234	3.50405	3.15324	3.56298	3.11656	2.95531	3.48248	2.92258	3.14675	2.58819	3.09858	3.3471	3.73053	3.29389	3.40256	2.95888	3.34847	3.34034	2.72717	3.2753	2.9529	3.18241	2.83439	3.24043	2.77627	2.77128	3.16333	2.69572	2.83133	2.35723	2.75962	3.05193	3.43692	2.98327	3.11023	2.64385	3.04025	3.05085	2.58424	2.96569	2.64292	3.09678	3.50405	3.06076	3.15324	2.70157	3.11656	3.09041	2.53575	3.0431	2.69602	3.3471	2.90342	3.29389	2.95888	2.89755	3.7297	4.04051	3.98139	3.83123	4.04051	3.56759	4.04453	3.8406	3.60234	4.04453	3.4631	4.27627	4.02871	4.34239	3.88739	3.74083	4.27627	3.61733	4.02871	3.37124	3.88739	3.7297	3.67035	3.54883	3.7297	3.25495	3.98139	3.83123	4.04051	3.56759	3.77122	3.98139	3.50847	3.83123	3.3512	3.56759	3.98744	3.80489	4.04453	3.58784	3.54924	3.98744	3.408	3.80489	3.1776	3.58784	3.97489	4.28552	3.83052	4.06811	3.59813	3.88739	3.97489	3.31844	3.83052	3.59813	4.20444	4.1451	4.0354	4.20444	3.7297	4.45431	4.31126	4.51343	4.04051	4.25125	4.45431	3.98139	4.31126	3.83123	4.04051	4.44413	4.26365	4.50121	4.04453	3.97398	4.44413	3.8406	4.26365	3.60234	4.04453	4.40548	4.73512	4.27627	4.52106	4.02871	4.34239	4.40548	3.74083	4.27627	4.02871	4.1451	4.0354	4.20444	3.7297	3.97458	4.1451	3.67035	4.0354	3.54883	3.7297	4.25125	4.45431	3.98139	4.31126	3.83123	4.04051	4.25125	3.77122	3.98139	3.83123	4.20631	4.44413	3.98744	4.26365	3.80489	4.04453	4.20631	3.54924	3.98744	3.80489	4.46445	3.97489	4.28552	4.06811	3.97489	3.24043	3.15604	2.83043	3.221	2.75326	3.43692	3.11023	3.49532	3.04025	3.05037	3.41617	2.95898	3.10913	2.6425	3.02234	3.50405	3.15324	3.56298	3.11656	2.95531	3.48248	2.92258	3.14675	2.58819	3.09858	3.3471	3.73053	3.29389	3.40256	2.95888	3.34847	3.34034	2.72717	3.2753	2.9529	3.18241	2.83439	3.24043	2.77627	2.77128	3.16333	2.69572	2.83133	2.35723	2.75962	3.05193	3.43692	2.98327	3.11023	2.64385	3.04025	3.05085	2.58424	2.96569	2.64292	3.09678	3.50405	3.06076	3.15324	2.70157	3.11656	3.09041	2.53575	3.0431	2.69602	3.3471	2.90342	3.29389	2.95888	2.89755	3.63099	3.30826	3.69269	3.24043	3.24449	3.60785	3.15604	3.30469	2.83043	3.221	3.51831	3.87439	3.43692	3.5766	3.11023	3.49532	3.51706	3.05037	3.41617	3.10913	3.54296	3.92084	3.50405	3.60316	3.15324	3.56298	3.53519	2.95531	3.48248	3.14675	3.79078	3.3471	3.73053	3.40256	3.34034	3.24902	3.63099	3.18241	3.30826	2.83439	3.24043	3.24552	2.77128	3.16333	2.83133	3.51831	3.05193	3.43692	3.11023	3.05085	3.54296	3.09678	3.50405	3.15324	3.09041	3.3471	4.20444	4.1451	4.0354	4.20444	3.7297	4.45431	4.31126	4.51343	4.04051	4.25125	4.45431	3.98139	4.31126	3.83123	4.04051	4.44413	4.26365	4.50121	4.04453	3.97398	4.44413	3.8406	4.26365	3.60234	4.04453	4.40548	4.73512	4.27627	4.52106	4.02871	4.34239	4.40548	3.74083	4.27627	4.02871	4.1451	4.0354	4.20444	3.7297	3.97458	4.1451	3.67035	4.0354	3.54883	3.7297	4.25125	4.45431	3.98139	4.31126	3.83123	4.04051	4.25125	3.77122	3.98139	3.83123	4.20631	4.44413	3.98744	4.26365	3.80489	4.04453	4.20631	3.54924	3.98744	3.80489	4.46445	3.97489	4.28552	4.06811	3.97489	4.61984	4.52196	4.67918	4.20444	4.44683	4.61984	4.1451	4.52196	4.0354	4.20444	4.73128	4.92198	4.45431	4.79129	4.31126	4.51343	4.73128	4.25125	4.45431	4.31126	4.64694	4.88002	4.44413	4.72242	4.26365	4.50121	4.64694	3.97398	4.44413	4.26365	4.90635	4.40548	4.73512	4.52106	4.40548	4.46114	4.61984	4.1451	4.52196	4.0354	4.20444	4.46114	3.97458	4.1451	4.0354	4.73128	4.25125	4.45431	4.31126	4.25125	4.66507	4.20631	4.44413	4.26365	4.20631	4.46445	3.63099	3.30826	3.69269	3.24043	3.24449	3.60785	3.15604	3.30469	2.83043	3.221	3.51831	3.87439	3.43692	3.5766	3.11023	3.49532	3.51706	3.05037	3.41617	3.10913	3.54296	3.92084	3.50405	3.60316	3.15324	3.56298	3.53519	2.95531	3.48248	3.14675	3.79078	3.3471	3.73053	3.40256	3.34034	3.24902	3.63099	3.18241	3.30826	2.83439	3.24043	3.24552	2.77128	3.16333	2.83133	3.51831	3.05193	3.43692	3.11023	3.05085	3.54296	3.09678	3.50405	3.15324	3.09041	3.3471	3.70149	4.06289	3.63099	3.76438	3.30826	3.69269	3.69583	3.24449	3.60785	3.30469	3.9679	3.51831	3.87439	3.5766	3.51706	3.96438	3.54296	3.92084	3.60316	3.53519	3.79078	3.70149	3.24902	3.63099	3.30826	3.24552	3.51831	3.54296	4.61984	4.52196	4.67918	4.20444	4.44683	4.61984	4.1451	4.52196	4.0354	4.20444	4.73128	4.92198	4.45431	4.79129	4.31126	4.51343	4.73128	4.25125	4.45431	4.31126	4.64694	4.88002	4.44413	4.72242	4.26365	4.50121	4.64694	3.97398	4.44413	4.26365	4.90635	4.40548	4.73512	4.52106	4.40548	4.46114	4.61984	4.1451	4.52196	4.0354	4.20444	4.46114	3.97458	4.1451	4.0354	4.73128	4.25125	4.45431	4.31126	4.25125	4.66507	4.20631	4.44413	4.26365	4.20631	4.46445	4.84072	4.96652	4.61984	4.93558	4.52196	4.67918	4.84072	4.44683	4.61984	4.52196	4.99886	4.73128	4.92198	4.79129	4.73128	4.97709	4.64694	4.88002	4.72242	4.64694	4.90635	4.84072	4.46114	4.61984	4.52196	4.46114	4.73128	4.66507	3.70149	4.06289	3.63099	3.76438	3.30826	3.69269	3.69583	3.24449	3.60785	3.30469	3.9679	3.51831	3.87439	3.5766	3.51706	3.96438	3.54296	3.92084	3.60316	3.53519	3.79078	3.70149	3.24902	3.63099	3.30826	3.24552	3.51831	3.54296	4.14176	3.70149	4.06289	3.76438	3.69583	3.9679	3.96438	3.70149	4.84072	4.96652	4.61984	4.93558	4.52196	4.67918	4.84072	4.44683	4.61984	4.52196	4.99886	4.73128	4.92198	4.79129	4.73128	4.97709	4.64694	4.88002	4.72242	4.64694	4.90635	4.84072	4.46114	4.61984	4.52196	4.46114	4.73128	4.66507	4.99886	4.84072	4.96652	4.93558	4.84072	4.99886	4.97709	4.84072	4.14176	3.70149	4.06289	3.76438	3.69583	3.9679	3.96438	3.70149	4.14176	4.99886	4.84072	4.96652	4.93558	4.84072	4.99886	4.97709	4.84072	4.99886	4.14176	4.99886
TARA_MED_95_MAG_00443	1.90162	1.90162	1.90162	2.35983	2.38661	2.14192	2.39697	2.30892	1.90162	2.50256	1.90162	1.90162	2.35983	2.38661	2.14192	2.39697	2.30892	1.90162	2.50256	1.90162	2.35983	2.38661	2.14192	2.39697	2.30892	1.90162	2.50256	1.90162	2.85003	2.61038	2.8624	2.76713	2.35983	2.97823	2.35983	2.61038	2.89393	2.79854	2.38661	3.01177	2.38661	2.64997	2.55833	2.14192	2.75278	2.14192	2.81068	2.39697	2.99469	2.39697	2.30892	2.92538	2.30892	2.50256	1.90162	2.50256	2.35983	2.38661	2.14192	2.39697	2.30892	1.90162	2.50256	1.90162	2.85003	2.61038	2.8624	2.76713	2.35983	2.97823	2.35983	2.61038	2.89393	2.79854	2.38661	3.01177	2.38661	2.64997	2.55833	2.14192	2.75278	2.14192	2.81068	2.39697	2.99469	2.39697	2.30892	2.92538	2.30892	2.50256	1.90162	2.50256	2.85003	2.61038	2.8624	2.76713	2.35983	2.97823	2.35983	2.61038	2.89393	2.79854	2.38661	3.01177	2.38661	2.64997	2.55833	2.14192	2.75278	2.14192	2.81068	2.39697	2.99469	2.39697	2.30892	2.92538	2.30892	2.50256	1.90162	2.50256	3.07884	3.36449	3.26195	2.85003	3.49279	2.85003	3.12553	3.02679	2.61038	3.23713	2.61038	3.27611	2.8624	3.47298	2.8624	2.76713	3.40104	2.76713	2.97823	2.35983	2.97823	3.1268	3.02679	2.61038	3.2512	2.61038	3.3122	2.89393	3.51231	2.89393	2.79854	3.43935	2.79854	3.01177	2.38661	3.01177	3.07269	2.64997	3.25535	2.64997	2.55833	3.18331	2.55833	2.75278	2.14192	2.75278	2.81068	3.41984	2.81068	2.99469	2.39697	2.99469	2.92538	2.30892	2.92538	2.50256	2.85003	2.61038	2.8624	2.76713	2.35983	2.97823	2.35983	2.61038	2.89393	2.79854	2.38661	3.01177	2.38661	2.64997	2.55833	2.14192	2.75278	2.14192	2.81068	2.39697	2.99469	2.39697	2.30892	2.92538	2.30892	2.50256	1.90162	2.50256	3.07884	3.36449	3.26195	2.85003	3.49279	2.85003	3.12553	3.02679	2.61038	3.23713	2.61038	3.27611	2.8624	3.47298	2.8624	2.76713	3.40104	2.76713	2.97823	2.35983	2.97823	3.1268	3.02679	2.61038	3.2512	2.61038	3.3122	2.89393	3.51231	2.89393	2.79854	3.43935	2.79854	3.01177	2.38661	3.01177	3.07269	2.64997	3.25535	2.64997	2.55833	3.18331	2.55833	2.75278	2.14192	2.75278	2.81068	3.41984	2.81068	2.99469	2.39697	2.99469	2.92538	2.30892	2.92538	2.50256	3.07884	3.36449	3.26195	2.85003	3.49279	2.85003	3.12553	3.02679	2.61038	3.23713	2.61038	3.27611	2.8624	3.47298	2.8624	2.76713	3.40104	2.76713	2.97823	2.35983	2.97823	3.1268	3.02679	2.61038	3.2512	2.61038	3.3122	2.89393	3.51231	2.89393	2.79854	3.43935	2.79854	3.01177	2.38661	3.01177	3.07269	2.64997	3.25535	2.64997	2.55833	3.18331	2.55833	2.75278	2.14192	2.75278	2.81068	3.41984	2.81068	2.99469	2.39697	2.99469	2.92538	2.30892	2.92538	2.50256	3.60255	3.49525	3.07884	3.73766	3.07884	3.78276	3.36449	3.99602	3.36449	3.26195	3.92037	3.26195	3.49279	2.85003	3.49279	3.54406	3.12553	3.74243	3.12553	3.02679	3.66767	3.02679	3.23713	2.61038	3.23713	3.27611	3.89813	3.27611	3.47298	2.8624	3.47298	3.40104	2.76713	3.40104	2.97823	3.54969	3.1268	3.75879	3.1268	3.02679	3.68361	3.02679	3.2512	2.61038	3.2512	3.3122	3.94228	3.3122	3.51231	2.89393	3.51231	3.43935	2.79854	3.43935	3.01177	3.07269	3.68831	3.07269	3.25535	2.64997	3.25535	3.18331	2.55833	3.18331	2.75278	3.41984	2.81068	3.41984	2.99469	2.92538	3.07884	3.36449	3.26195	2.85003	3.49279	2.85003	3.12553	3.02679	2.61038	3.23713	2.61038	3.27611	2.8624	3.47298	2.8624	2.76713	3.40104	2.76713	2.97823	2.35983	2.97823	3.1268	3.02679	2.61038	3.2512	2.61038	3.3122	2.89393	3.51231	2.89393	2.79854	3.43935	2.79854	3.01177	2.38661	3.01177	3.07269	2.64997	3.25535	2.64997	2.55833	3.18331	2.55833	2.75278	2.14192	2.75278	2.81068	3.41984	2.81068	2.99469	2.39697	2.99469	2.92538	2.30892	2.92538	2.50256	3.60255	3.49525	3.07884	3.73766	3.07884	3.78276	3.36449	3.99602	3.36449	3.26195	3.92037	3.26195	3.49279	2.85003	3.49279	3.54406	3.12553	3.74243	3.12553	3.02679	3.66767	3.02679	3.23713	2.61038	3.23713	3.27611	3.89813	3.27611	3.47298	2.8624	3.47298	3.40104	2.76713	3.40104	2.97823	3.54969	3.1268	3.75879	3.1268	3.02679	3.68361	3.02679	3.2512	2.61038	3.2512	3.3122	3.94228	3.3122	3.51231	2.89393	3.51231	3.43935	2.79854	3.43935	3.01177	3.07269	3.68831	3.07269	3.25535	2.64997	3.25535	3.18331	2.55833	3.18331	2.75278	3.41984	2.81068	3.41984	2.99469	2.92538	3.60255	3.49525	3.07884	3.73766	3.07884	3.78276	3.36449	3.99602	3.36449	3.26195	3.92037	3.26195	3.49279	2.85003	3.49279	3.54406	3.12553	3.74243	3.12553	3.02679	3.66767	3.02679	3.23713	2.61038	3.23713	3.27611	3.89813	3.27611	3.47298	2.8624	3.47298	3.40104	2.76713	3.40104	2.97823	3.54969	3.1268	3.75879	3.1268	3.02679	3.68361	3.02679	3.2512	2.61038	3.2512	3.3122	3.94228	3.3122	3.51231	2.89393	3.51231	3.43935	2.79854	3.43935	3.01177	3.07269	3.68831	3.07269	3.25535	2.64997	3.25535	3.18331	2.55833	3.18331	2.75278	3.41984	2.81068	3.41984	2.99469	2.92538	4.00225	3.60255	4.21422	3.60255	3.49525	4.11251	3.49525	3.73766	3.07884	3.73766	3.78276	4.42599	3.78276	3.99602	3.36449	3.99602	3.92037	3.26195	3.92037	3.49279	3.54406	4.11806	3.54406	3.74243	3.12553	3.74243	3.66767	3.02679	3.66767	3.23713	3.89813	3.27611	3.89813	3.47298	3.40104	3.54969	4.14298	3.54969	3.75879	3.1268	3.75879	3.68361	3.02679	3.68361	3.2512	3.94228	3.3122	3.94228	3.51231	3.43935	3.68831	3.07269	3.68831	3.25535	3.18331	3.41984	3.60255	3.49525	3.07884	3.73766	3.07884	3.78276	3.36449	3.99602	3.36449	3.26195	3.92037	3.26195	3.49279	2.85003	3.49279	3.54406	3.12553	3.74243	3.12553	3.02679	3.66767	3.02679	3.23713	2.61038	3.23713	3.27611	3.89813	3.27611	3.47298	2.8624	3.47298	3.40104	2.76713	3.40104	2.97823	3.54969	3.1268	3.75879	3.1268	3.02679	3.68361	3.02679	3.2512	2.61038	3.2512	3.3122	3.94228	3.3122	3.51231	2.89393	3.51231	3.43935	2.79854	3.43935	3.01177	3.07269	3.68831	3.07269	3.25535	2.64997	3.25535	3.18331	2.55833	3.18331	2.75278	3.41984	2.81068	3.41984	2.99469	2.92538	4.00225	3.60255	4.21422	3.60255	3.49525	4.11251	3.49525	3.73766	3.07884	3.73766	3.78276	4.42599	3.78276	3.99602	3.36449	3.99602	3.92037	3.26195	3.92037	3.49279	3.54406	4.11806	3.54406	3.74243	3.12553	3.74243	3.66767	3.02679	3.66767	3.23713	3.89813	3.27611	3.89813	3.47298	3.40104	3.54969	4.14298	3.54969	3.75879	3.1268	3.75879	3.68361	3.02679	3.68361	3.2512	3.94228	3.3122	3.94228	3.51231	3.43935	3.68831	3.07269	3.68831	3.25535	3.18331	3.41984	4.00225	3.60255	4.21422	3.60255	3.49525	4.11251	3.49525	3.73766	3.07884	3.73766	3.78276	4.42599	3.78276	3.99602	3.36449	3.99602	3.92037	3.26195	3.92037	3.49279	3.54406	4.11806	3.54406	3.74243	3.12553	3.74243	3.66767	3.02679	3.66767	3.23713	3.89813	3.27611	3.89813	3.47298	3.40104	3.54969	4.14298	3.54969	3.75879	3.1268	3.75879	3.68361	3.02679	3.68361	3.2512	3.94228	3.3122	3.94228	3.51231	3.43935	3.68831	3.07269	3.68831	3.25535	3.18331	3.41984	4.00225	4.51346	4.00225	4.21422	3.60255	4.21422	4.11251	3.49525	4.11251	3.73766	4.42599	3.78276	4.42599	3.99602	3.92037	4.11806	3.54406	4.11806	3.74243	3.66767	3.89813	4.14298	3.54969	4.14298	3.75879	3.68361	3.94228	3.68831	4.00225	3.60255	4.21422	3.60255	3.49525	4.11251	3.49525	3.73766	3.07884	3.73766	3.78276	4.42599	3.78276	3.99602	3.36449	3.99602	3.92037	3.26195	3.92037	3.49279	3.54406	4.11806	3.54406	3.74243	3.12553	3.74243	3.66767	3.02679	3.66767	3.23713	3.89813	3.27611	3.89813	3.47298	3.40104	3.54969	4.14298	3.54969	3.75879	3.1268	3.75879	3.68361	3.02679	3.68361	3.2512	3.94228	3.3122	3.94228	3.51231	3.43935	3.68831	3.07269	3.68831	3.25535	3.18331	3.41984	4.00225	4.51346	4.00225	4.21422	3.60255	4.21422	4.11251	3.49525	4.11251	3.73766	4.42599	3.78276	4.42599	3.99602	3.92037	4.11806	3.54406	4.11806	3.74243	3.66767	3.89813	4.14298	3.54969	4.14298	3.75879	3.68361	3.94228	3.68831	4.00225	4.51346	4.00225	4.21422	3.60255	4.21422	4.11251	3.49525	4.11251	3.73766	4.42599	3.78276	4.42599	3.99602	3.92037	4.11806	3.54406	4.11806	3.74243	3.66767	3.89813	4.14298	3.54969	4.14298	3.75879	3.68361	3.94228	3.68831	4.51346	4.00225	4.51346	4.21422	4.11251	4.42599	4.11806	4.14298	4.00225	4.51346	4.00225	4.21422	3.60255	4.21422	4.11251	3.49525	4.11251	3.73766	4.42599	3.78276	4.42599	3.99602	3.92037	4.11806	3.54406	4.11806	3.74243	3.66767	3.89813	4.14298	3.54969	4.14298	3.75879	3.68361	3.94228	3.68831	4.51346	4.00225	4.51346	4.21422	4.11251	4.42599	4.11806	4.14298	4.51346	4.00225	4.51346	4.21422	4.11251	4.42599	4.11806	4.14298	4.51346	4.51346	4.00225	4.51346	4.21422	4.11251	4.42599	4.11806	4.14298	4.51346	4.51346	4.51346
TARA_MED_95_MAG_00444	2.85883	5.05901	2.85883	3.54772	3.54772	3.28523	3.78263	3.54772	3.55084	2.85883	2.85883	5.05901	5.75045	5.75045	5.49582	6.09618	5.75045	5.75552	5.05901	5.05901	3.54772	3.54772	3.28523	3.78263	3.54772	3.55084	2.85883	2.85883	4.23661	3.97687	4.51712	4.23661	4.24033	3.54772	3.54772	3.97687	4.51712	4.23661	4.24033	3.54772	3.54772	4.24131	3.97687	3.98038	3.28523	3.28523	4.51712	4.52135	3.78263	3.78263	4.24033	3.54772	3.54772	3.55084	3.55084	2.85883	5.75045	5.75045	5.49582	6.09618	5.75045	5.75552	5.05901	5.05901	6.4419	6.19004	6.78762	6.4419	6.44758	5.75045	5.75045	6.19004	6.78762	6.4419	6.44758	5.75045	5.75045	6.53714	6.19004	6.19552	5.49582	5.49582	6.78762	6.79361	6.09618	6.09618	6.44758	5.75045	5.75045	5.75552	5.75552	5.05901	4.23661	3.97687	4.51712	4.23661	4.24033	3.54772	3.54772	3.97687	4.51712	4.23661	4.24033	3.54772	3.54772	4.24131	3.97687	3.98038	3.28523	3.28523	4.51712	4.52135	3.78263	3.78263	4.24033	3.54772	3.54772	3.55084	3.55084	2.85883	4.66851	5.2516	4.9255	4.92983	4.23661	4.23661	4.97892	4.66851	4.67263	3.97687	3.97687	5.2516	5.25652	4.51712	4.51712	4.92983	4.23661	4.23661	4.24033	4.24033	3.54772	4.97892	4.66851	4.67263	3.97687	3.97687	5.2516	5.25652	4.51712	4.51712	4.92983	4.23661	4.23661	4.24033	4.24033	3.54772	4.97892	4.98361	4.24131	4.24131	4.67263	3.97687	3.97687	3.98038	3.98038	3.28523	5.25652	4.51712	4.51712	4.52135	4.52135	3.78263	4.24033	4.24033	3.54772	3.55084	6.4419	6.19004	6.78762	6.4419	6.44758	5.75045	5.75045	6.19004	6.78762	6.4419	6.44758	5.75045	5.75045	6.53714	6.19004	6.19552	5.49582	5.49582	6.78762	6.79361	6.09618	6.09618	6.44758	5.75045	5.75045	5.75552	5.75552	5.05901	6.88425	7.47907	7.13334	7.13963	6.4419	6.4419	7.23136	6.88425	6.89035	6.19004	6.19004	7.47907	7.48566	6.78762	6.78762	7.13963	6.4419	6.4419	6.44758	6.44758	5.75045	7.23136	6.88425	6.89035	6.19004	6.19004	7.47907	7.48566	6.78762	6.78762	7.13963	6.4419	6.4419	6.44758	6.44758	5.75045	7.23136	7.23776	6.53714	6.53714	6.89035	6.19004	6.19004	6.19552	6.19552	5.49582	7.48566	6.78762	6.78762	6.79361	6.79361	6.09618	6.44758	6.44758	5.75045	5.75552	4.66851	5.2516	4.9255	4.92983	4.23661	4.23661	4.97892	4.66851	4.67263	3.97687	3.97687	5.2516	5.25652	4.51712	4.51712	4.92983	4.23661	4.23661	4.24033	4.24033	3.54772	4.97892	4.66851	4.67263	3.97687	3.97687	5.2516	5.25652	4.51712	4.51712	4.92983	4.23661	4.23661	4.24033	4.24033	3.54772	4.97892	4.98361	4.24131	4.24131	4.67263	3.97687	3.97687	3.98038	3.98038	3.28523	5.25652	4.51712	4.51712	4.52135	4.52135	3.78263	4.24033	4.24033	3.54772	3.55084	5.70598	5.36016	5.36488	4.66851	4.66851	5.95883	5.96407	5.2516	5.2516	5.61932	4.9255	4.9255	4.92983	4.92983	4.23661	5.70598	5.71101	4.97892	4.97892	5.36488	4.66851	4.66851	4.67263	4.67263	3.97687	5.96407	5.2516	5.2516	5.25652	5.25652	4.51712	4.92983	4.92983	4.23661	4.24033	5.70598	5.71101	4.97892	4.97892	5.36488	4.66851	4.66851	4.67263	4.67263	3.97687	5.96407	5.2516	5.2516	5.25652	5.25652	4.51712	4.92983	4.92983	4.23661	4.24033	5.71101	4.97892	4.97892	4.98361	4.98361	4.24131	4.67263	4.67263	3.97687	3.98038	5.25652	5.25652	4.51712	4.52135	4.24033	6.88425	7.47907	7.13334	7.13963	6.4419	6.4419	7.23136	6.88425	6.89035	6.19004	6.19004	7.47907	7.48566	6.78762	6.78762	7.13963	6.4419	6.4419	6.44758	6.44758	5.75045	7.23136	6.88425	6.89035	6.19004	6.19004	7.47907	7.48566	6.78762	6.78762	7.13963	6.4419	6.4419	6.44758	6.44758	5.75045	7.23136	7.23776	6.53714	6.53714	6.89035	6.19004	6.19004	6.19552	6.19552	5.49582	7.48566	6.78762	6.78762	6.79361	6.79361	6.09618	6.44758	6.44758	5.75045	5.75552	7.92558	7.57847	7.58518	6.88425	6.88425	8.17051	8.17772	7.47907	7.47907	7.83169	7.13334	7.13334	7.13963	7.13963	6.4419	7.92558	7.93259	7.23136	7.23136	7.58518	6.88425	6.88425	6.89035	6.89035	6.19004	8.17772	7.47907	7.47907	7.48566	7.48566	6.78762	7.13963	7.13963	6.4419	6.44758	7.92558	7.93259	7.23136	7.23136	7.58518	6.88425	6.88425	6.89035	6.89035	6.19004	8.17772	7.47907	7.47907	7.48566	7.48566	6.78762	7.13963	7.13963	6.4419	6.44758	7.93259	7.23136	7.23136	7.23776	7.23776	6.53714	6.89035	6.89035	6.19004	6.19552	7.48566	7.48566	6.78762	6.79361	6.44758	5.70598	5.36016	5.36488	4.66851	4.66851	5.95883	5.96407	5.2516	5.2516	5.61932	4.9255	4.9255	4.92983	4.92983	4.23661	5.70598	5.71101	4.97892	4.97892	5.36488	4.66851	4.66851	4.67263	4.67263	3.97687	5.96407	5.2516	5.2516	5.25652	5.25652	4.51712	4.92983	4.92983	4.23661	4.24033	5.70598	5.71101	4.97892	4.97892	5.36488	4.66851	4.66851	4.67263	4.67263	3.97687	5.96407	5.2516	5.2516	5.25652	5.25652	4.51712	4.92983	4.92983	4.23661	4.24033	5.71101	4.97892	4.97892	4.98361	4.98361	4.24131	4.67263	4.67263	3.97687	3.98038	5.25652	5.25652	4.51712	4.52135	4.24033	6.39762	6.40326	5.70598	5.70598	6.05713	5.36016	5.36016	5.36488	5.36488	4.66851	6.65356	5.95883	5.95883	5.96407	5.96407	5.2516	5.61932	5.61932	4.9255	4.92983	6.40326	5.70598	5.70598	5.71101	5.71101	4.97892	5.36488	5.36488	4.66851	4.67263	5.96407	5.96407	5.2516	5.25652	4.92983	6.40326	5.70598	5.70598	5.71101	5.71101	4.97892	5.36488	5.36488	4.66851	4.67263	5.96407	5.96407	5.2516	5.25652	4.92983	5.71101	5.71101	4.97892	4.98361	4.67263	5.25652	7.92558	7.57847	7.58518	6.88425	6.88425	8.17051	8.17772	7.47907	7.47907	7.83169	7.13334	7.13334	7.13963	7.13963	6.4419	7.92558	7.93259	7.23136	7.23136	7.58518	6.88425	6.88425	6.89035	6.89035	6.19004	8.17772	7.47907	7.47907	7.48566	7.48566	6.78762	7.13963	7.13963	6.4419	6.44758	7.92558	7.93259	7.23136	7.23136	7.58518	6.88425	6.88425	6.89035	6.89035	6.19004	8.17772	7.47907	7.47907	7.48566	7.48566	6.78762	7.13963	7.13963	6.4419	6.44758	7.93259	7.23136	7.23136	7.23776	7.23776	6.53714	6.89035	6.89035	6.19004	6.19552	7.48566	7.48566	6.78762	6.79361	6.44758	8.6198	8.62743	7.92558	7.92558	8.28001	7.57847	7.57847	7.58518	7.58518	6.88425	8.86977	8.17051	8.17051	8.17772	8.17772	7.47907	7.83169	7.83169	7.13334	7.13963	8.62743	7.92558	7.92558	7.93259	7.93259	7.23136	7.58518	7.58518	6.88425	6.89035	8.17772	8.17772	7.47907	7.48566	7.13963	8.62743	7.92558	7.92558	7.93259	7.93259	7.23136	7.58518	7.58518	6.88425	6.89035	8.17772	8.17772	7.47907	7.48566	7.13963	7.93259	7.93259	7.23136	7.23776	6.89035	7.48566	6.39762	6.40326	5.70598	5.70598	6.05713	5.36016	5.36016	5.36488	5.36488	4.66851	6.65356	5.95883	5.95883	5.96407	5.96407	5.2516	5.61932	5.61932	4.9255	4.92983	6.40326	5.70598	5.70598	5.71101	5.71101	4.97892	5.36488	5.36488	4.66851	4.67263	5.96407	5.96407	5.2516	5.25652	4.92983	6.40326	5.70598	5.70598	5.71101	5.71101	4.97892	5.36488	5.36488	4.66851	4.67263	5.96407	5.96407	5.2516	5.25652	4.92983	5.71101	5.71101	4.97892	4.98361	4.67263	5.25652	7.09551	6.39762	6.39762	6.40326	6.40326	5.70598	6.05713	6.05713	5.36016	5.36488	6.65356	6.65356	5.95883	5.96407	5.61932	6.40326	6.40326	5.70598	5.71101	5.36488	5.96407	6.40326	6.40326	5.70598	5.71101	5.36488	5.96407	5.71101	8.6198	8.62743	7.92558	7.92558	8.28001	7.57847	7.57847	7.58518	7.58518	6.88425	8.86977	8.17051	8.17051	8.17772	8.17772	7.47907	7.83169	7.83169	7.13334	7.13963	8.62743	7.92558	7.92558	7.93259	7.93259	7.23136	7.58518	7.58518	6.88425	6.89035	8.17772	8.17772	7.47907	7.48566	7.13963	8.62743	7.92558	7.92558	7.93259	7.93259	7.23136	7.58518	7.58518	6.88425	6.89035	8.17772	8.17772	7.47907	7.48566	7.13963	7.93259	7.93259	7.23136	7.23776	6.89035	7.48566	9.32226	8.6198	8.6198	8.62743	8.62743	7.92558	8.28001	8.28001	7.57847	7.58518	8.86977	8.86977	8.17051	8.17772	7.83169	8.62743	8.62743	7.92558	7.93259	7.58518	8.17772	8.62743	8.62743	7.92558	7.93259	7.58518	8.17772	7.93259	7.09551	6.39762	6.39762	6.40326	6.40326	5.70598	6.05713	6.05713	5.36016	5.36488	6.65356	6.65356	5.95883	5.96407	5.61932	6.40326	6.40326	5.70598	5.71101	5.36488	5.96407	6.40326	6.40326	5.70598	5.71101	5.36488	5.96407	5.71101	7.09551	7.09551	6.39762	6.40326	6.05713	6.65356	6.40326	6.40326	9.32226	8.6198	8.6198	8.62743	8.62743	7.92558	8.28001	8.28001	7.57847	7.58518	8.86977	8.86977	8.17051	8.17772	7.83169	8.62743	8.62743	7.92558	7.93259	7.58518	8.17772	8.62743	8.62743	7.92558	7.93259	7.58518	8.17772	7.93259	9.32226	9.32226	8.6198	8.62743	8.28001	8.86977	8.62743	8.62743	7.09551	7.09551	6.39762	6.40326	6.05713	6.65356	6.40326	6.40326	7.09551	9.32226	9.32226	8.6198	8.62743	8.28001	8.86977	8.62743	8.62743	9.32226	7.09551	9.32226
TARA_MED_95_MAG_00447	1.87466	3.20667	1.87466	2.27619	1.87466	2.10866	2.44425	2.226	2.24281	2.43535	1.87466	3.20667	3.60844	3.20667	3.36734	3.84412	3.55822	3.58511	3.83011	3.20667	2.27619	1.87466	2.10866	2.44425	2.226	2.24281	2.43535	1.87466	2.27619	2.51175	2.86612	2.62754	2.64738	2.85568	2.27619	2.10866	2.44425	2.226	2.24281	2.43535	1.87466	2.65174	2.46137	2.48002	2.64143	2.10866	2.81339	2.81339	2.91885	2.44425	2.59681	2.80314	2.226	2.81339	2.24281	2.43535	3.60844	3.20667	3.36734	3.84412	3.55822	3.58511	3.83011	3.20667	3.60844	3.81518	4.26625	3.96	3.98992	4.2507	3.60844	3.36734	3.84412	3.55822	3.58511	3.83011	3.20667	3.91111	3.75976	3.79113	3.89566	3.36734	4.21349	4.21349	4.31902	3.84412	3.93932	4.19813	3.55822	4.21349	3.58511	3.83011	2.27619	2.51175	2.86612	2.62754	2.64738	2.85568	2.27619	2.10866	2.44425	2.226	2.24281	2.43535	1.87466	2.65174	2.46137	2.48002	2.64143	2.10866	2.81339	2.81339	2.91885	2.44425	2.59681	2.80314	2.226	2.81339	2.24281	2.43535	2.51175	2.86612	2.62754	2.64738	2.85568	2.27619	3.10215	2.86446	2.88617	3.09009	2.51175	3.23526	3.23526	3.34073	2.86612	3.00138	3.22347	2.62754	3.23526	2.64738	2.85568	2.65174	2.46137	2.48002	2.64143	2.10866	2.81339	2.81339	2.91885	2.44425	2.59681	2.80314	2.226	2.81339	2.24281	2.43535	3.04585	3.04585	3.15845	2.65174	2.8354	3.034	2.46137	3.04585	2.48002	2.64143	3.18252	3.28799	2.81339	3.28799	2.81339	2.91885	3.18252	2.59681	2.80314	2.81339	3.60844	3.81518	4.26625	3.96	3.98992	4.2507	3.60844	3.36734	3.84412	3.55822	3.58511	3.83011	3.20667	3.91111	3.75976	3.79113	3.89566	3.36734	4.21349	4.21349	4.31902	3.84412	3.93932	4.19813	3.55822	4.21349	3.58511	3.83011	3.81518	4.26625	3.96	3.98992	4.2507	3.60844	4.36889	4.1997	4.23154	4.35163	3.81518	4.63562	4.63562	4.74116	4.26625	4.34413	4.61873	3.96	4.63562	3.98992	4.2507	3.91111	3.75976	3.79113	3.89566	3.36734	4.21349	4.21349	4.31902	3.84412	3.93932	4.19813	3.55822	4.21349	3.58511	3.83011	4.31167	4.31167	4.42612	3.91111	4.18077	4.29463	3.75976	4.31167	3.79113	3.89566	4.58286	4.68839	4.21349	4.68839	4.21349	4.31902	4.58286	3.93932	4.19813	4.21349	2.51175	2.86612	2.62754	2.64738	2.85568	2.27619	3.10215	2.86446	2.88617	3.09009	2.51175	3.23526	3.23526	3.34073	2.86612	3.00138	3.22347	2.62754	3.23526	2.64738	2.85568	2.65174	2.46137	2.48002	2.64143	2.10866	2.81339	2.81339	2.91885	2.44425	2.59681	2.80314	2.226	2.81339	2.24281	2.43535	3.04585	3.04585	3.15845	2.65174	2.8354	3.034	2.46137	3.04585	2.48002	2.64143	3.18252	3.28799	2.81339	3.28799	2.81339	2.91885	3.18252	2.59681	2.80314	2.81339	3.10215	2.86446	2.88617	3.09009	2.51175	3.23526	3.23526	3.34073	2.86612	3.00138	3.22347	2.62754	3.23526	2.64738	2.85568	3.47112	3.47112	3.5926	3.10215	3.23155	3.45501	2.86446	3.47112	2.88617	3.09009	3.6044	3.70986	3.23526	3.70986	3.23526	3.34073	3.6044	3.00138	3.22347	3.23526	3.04585	3.04585	3.15845	2.65174	2.8354	3.034	2.46137	3.04585	2.48002	2.64143	3.18252	3.28799	2.81339	3.28799	2.81339	2.91885	3.18252	2.59681	2.80314	2.81339	3.40385	3.53777	3.04585	3.53777	3.04585	3.15845	3.40385	2.8354	3.034	3.04585	3.65713	3.18252	3.28799	3.28799	3.18252	3.81518	4.26625	3.96	3.98992	4.2507	3.60844	4.36889	4.1997	4.23154	4.35163	3.81518	4.63562	4.63562	4.74116	4.26625	4.34413	4.61873	3.96	4.63562	3.98992	4.2507	3.91111	3.75976	3.79113	3.89566	3.36734	4.21349	4.21349	4.31902	3.84412	3.93932	4.19813	3.55822	4.21349	3.58511	3.83011	4.31167	4.31167	4.42612	3.91111	4.18077	4.29463	3.75976	4.31167	3.79113	3.89566	4.58286	4.68839	4.21349	4.68839	4.21349	4.31902	4.58286	3.93932	4.19813	4.21349	4.36889	4.1997	4.23154	4.35163	3.81518	4.63562	4.63562	4.74116	4.26625	4.34413	4.61873	3.96	4.63562	3.98992	4.2507	4.76945	4.76945	4.88389	4.36889	4.58692	4.7506	4.1997	4.76945	4.23154	4.35163	4.93314	5.08996	4.63562	5.08996	4.63562	4.74116	4.93314	4.34413	4.61873	4.63562	4.31167	4.31167	4.42612	3.91111	4.18077	4.29463	3.75976	4.31167	3.79113	3.89566	4.58286	4.68839	4.21349	4.68839	4.21349	4.31902	4.58286	3.93932	4.19813	4.21349	4.71223	4.82667	4.31167	4.82667	4.31167	4.42612	4.71223	4.18077	4.29463	4.31167	5.02241	4.58286	4.68839	4.68839	4.58286	3.10215	2.86446	2.88617	3.09009	2.51175	3.23526	3.23526	3.34073	2.86612	3.00138	3.22347	2.62754	3.23526	2.64738	2.85568	3.47112	3.47112	3.5926	3.10215	3.23155	3.45501	2.86446	3.47112	2.88617	3.09009	3.6044	3.70986	3.23526	3.70986	3.23526	3.34073	3.6044	3.00138	3.22347	3.23526	3.04585	3.04585	3.15845	2.65174	2.8354	3.034	2.46137	3.04585	2.48002	2.64143	3.18252	3.28799	2.81339	3.28799	2.81339	2.91885	3.18252	2.59681	2.80314	2.81339	3.40385	3.53777	3.04585	3.53777	3.04585	3.15845	3.40385	2.8354	3.034	3.04585	3.65713	3.18252	3.28799	3.28799	3.18252	3.47112	3.47112	3.5926	3.10215	3.23155	3.45501	2.86446	3.47112	2.88617	3.09009	3.6044	3.70986	3.23526	3.70986	3.23526	3.34073	3.6044	3.00138	3.22347	3.23526	3.70657	3.84111	3.47112	3.84111	3.47112	3.5926	3.70657	3.23155	3.45501	3.47112	3.93367	3.6044	3.70986	3.70986	3.6044	3.40385	3.53777	3.04585	3.53777	3.04585	3.15845	3.40385	2.8354	3.034	3.04585	3.65713	3.18252	3.28799	3.28799	3.18252	3.77384	3.40385	3.53777	3.53777	3.40385	3.65713	4.36889	4.1997	4.23154	4.35163	3.81518	4.63562	4.63562	4.74116	4.26625	4.34413	4.61873	3.96	4.63562	3.98992	4.2507	4.76945	4.76945	4.88389	4.36889	4.58692	4.7506	4.1997	4.76945	4.23154	4.35163	4.93314	5.08996	4.63562	5.08996	4.63562	4.74116	4.93314	4.34413	4.61873	4.63562	4.31167	4.31167	4.42612	3.91111	4.18077	4.29463	3.75976	4.31167	3.79113	3.89566	4.58286	4.68839	4.21349	4.68839	4.21349	4.31902	4.58286	3.93932	4.19813	4.21349	4.71223	4.82667	4.31167	4.82667	4.31167	4.42612	4.71223	4.18077	4.29463	4.31167	5.02241	4.58286	4.68839	4.68839	4.58286	4.76945	4.76945	4.88389	4.36889	4.58692	4.7506	4.1997	4.76945	4.23154	4.35163	4.93314	5.08996	4.63562	5.08996	4.63562	4.74116	4.93314	4.34413	4.61873	4.63562	4.94363	5.14	4.76945	5.14	4.76945	4.88389	4.94363	4.58692	4.7506	4.76945	5.22707	4.93314	5.08996	5.08996	4.93314	4.71223	4.82667	4.31167	4.82667	4.31167	4.42612	4.71223	4.18077	4.29463	4.31167	5.02241	4.58286	4.68839	4.68839	4.58286	5.04181	4.71223	4.82667	4.82667	4.71223	5.02241	3.47112	3.47112	3.5926	3.10215	3.23155	3.45501	2.86446	3.47112	2.88617	3.09009	3.6044	3.70986	3.23526	3.70986	3.23526	3.34073	3.6044	3.00138	3.22347	3.23526	3.70657	3.84111	3.47112	3.84111	3.47112	3.5926	3.70657	3.23155	3.45501	3.47112	3.93367	3.6044	3.70986	3.70986	3.6044	3.40385	3.53777	3.04585	3.53777	3.04585	3.15845	3.40385	2.8354	3.034	3.04585	3.65713	3.18252	3.28799	3.28799	3.18252	3.77384	3.40385	3.53777	3.53777	3.40385	3.65713	3.70657	3.84111	3.47112	3.84111	3.47112	3.5926	3.70657	3.23155	3.45501	3.47112	3.93367	3.6044	3.70986	3.70986	3.6044	4.01121	3.70657	3.84111	3.84111	3.70657	3.93367	3.77384	3.40385	3.53777	3.53777	3.40385	3.65713	3.77384	4.76945	4.76945	4.88389	4.36889	4.58692	4.7506	4.1997	4.76945	4.23154	4.35163	4.93314	5.08996	4.63562	5.08996	4.63562	4.74116	4.93314	4.34413	4.61873	4.63562	4.94363	5.14	4.76945	5.14	4.76945	4.88389	4.94363	4.58692	4.7506	4.76945	5.22707	4.93314	5.08996	5.08996	4.93314	4.71223	4.82667	4.31167	4.82667	4.31167	4.42612	4.71223	4.18077	4.29463	4.31167	5.02241	4.58286	4.68839	4.68839	4.58286	5.04181	4.71223	4.82667	4.82667	4.71223	5.02241	4.94363	5.14	4.76945	5.14	4.76945	4.88389	4.94363	4.58692	4.7506	4.76945	5.22707	4.93314	5.08996	5.08996	4.93314	5.23818	4.94363	5.14	5.14	4.94363	5.22707	5.04181	4.71223	4.82667	4.82667	4.71223	5.02241	5.04181	3.70657	3.84111	3.47112	3.84111	3.47112	3.5926	3.70657	3.23155	3.45501	3.47112	3.93367	3.6044	3.70986	3.70986	3.6044	4.01121	3.70657	3.84111	3.84111	3.70657	3.93367	3.77384	3.40385	3.53777	3.53777	3.40385	3.65713	3.77384	4.01121	3.70657	3.84111	3.84111	3.70657	3.93367	4.01121	3.77384	4.94363	5.14	4.76945	5.14	4.76945	4.88389	4.94363	4.58692	4.7506	4.76945	5.22707	4.93314	5.08996	5.08996	4.93314	5.23818	4.94363	5.14	5.14	4.94363	5.22707	5.04181	4.71223	4.82667	4.82667	4.71223	5.02241	5.04181	5.23818	4.94363	5.14	5.14	4.94363	5.22707	5.23818	5.04181	4.01121	3.70657	3.84111	3.84111	3.70657	3.93367	4.01121	3.77384	4.01121	5.23818	4.94363	5.14	5.14	4.94363	5.22707	5.23818	5.04181	5.23818	4.01121	5.23818
TARA_MED_95_MAG_00453	2.50416	2.56277	2.50416	3.10757	2.50416	2.8798	2.98893	3.10757	2.64597	2.50416	3.10757	2.56277	3.1803	2.56277	2.94752	3.0728	3.1803	2.72922	2.56277	3.1803	3.10757	2.50416	2.8798	2.98893	3.10757	2.64597	2.50416	3.10757	3.10757	3.48607	3.70916	3.71099	3.28353	3.10757	3.71099	2.8798	2.98893	3.10757	2.71834	2.50416	3.10757	3.44045	3.48607	3.04368	2.8798	3.48607	3.70916	3.1794	2.98893	3.70916	3.28353	3.10757	3.71099	2.64597	3.28353	3.10757	3.1803	2.56277	2.94752	3.0728	3.1803	2.72922	2.56277	3.1803	3.1803	3.56805	3.81324	3.79783	3.38683	3.1803	3.79783	2.94752	3.0728	3.1803	2.76662	2.56277	3.1803	3.53755	3.56805	3.13994	2.94752	3.56805	3.81324	3.24565	3.0728	3.81324	3.38683	3.1803	3.79783	2.72922	3.38683	3.1803	3.10757	3.48607	3.70916	3.71099	3.28353	3.10757	3.71099	2.8798	2.98893	3.10757	2.71834	2.50416	3.10757	3.44045	3.48607	3.04368	2.8798	3.48607	3.70916	3.1794	2.98893	3.70916	3.28353	3.10757	3.71099	2.64597	3.28353	3.10757	3.48607	3.70916	3.71099	3.36467	3.10757	3.71099	4.16475	4.09235	3.68444	3.48607	4.09235	4.42938	3.92974	3.70916	4.42938	3.92109	3.71099	4.3144	3.28353	3.92109	3.71099	3.44045	3.48607	3.12192	2.8798	3.48607	3.70916	3.2214	2.98893	3.70916	3.36467	3.10757	3.71099	2.71834	3.36467	3.10757	4.16475	3.65459	3.44045	4.16475	3.68444	3.48607	4.09235	3.04368	3.68444	3.48607	3.92974	3.70916	4.42938	3.1794	3.92974	3.70916	3.28353	3.92109	3.71099	3.28353	3.1803	3.56805	3.81324	3.79783	3.38683	3.1803	3.79783	2.94752	3.0728	3.1803	2.76662	2.56277	3.1803	3.53755	3.56805	3.13994	2.94752	3.56805	3.81324	3.24565	3.0728	3.81324	3.38683	3.1803	3.79783	2.72922	3.38683	3.1803	3.56805	3.81324	3.79783	3.42444	3.1803	3.79783	4.28229	4.18858	3.80095	3.56805	4.18858	4.55367	4.01737	3.81324	4.55367	4.04445	3.79783	4.41537	3.38683	4.04445	3.79783	3.53755	3.56805	3.17766	2.94752	3.56805	3.81324	3.28853	3.0728	3.81324	3.42444	3.1803	3.79783	2.76662	3.42444	3.1803	4.28229	3.7312	3.53755	4.28229	3.80095	3.56805	4.18858	3.13994	3.80095	3.56805	4.01737	3.81324	4.55367	3.24565	4.01737	3.81324	3.38683	4.04445	3.79783	3.38683	3.48607	3.70916	3.71099	3.36467	3.10757	3.71099	4.16475	4.09235	3.68444	3.48607	4.09235	4.42938	3.92974	3.70916	4.42938	3.92109	3.71099	4.3144	3.28353	3.92109	3.71099	3.44045	3.48607	3.12192	2.8798	3.48607	3.70916	3.2214	2.98893	3.70916	3.36467	3.10757	3.71099	2.71834	3.36467	3.10757	4.16475	3.65459	3.44045	4.16475	3.68444	3.48607	4.09235	3.04368	3.68444	3.48607	3.92974	3.70916	4.42938	3.1794	3.92974	3.70916	3.28353	3.92109	3.71099	3.28353	4.16475	4.09235	3.77154	3.48607	4.09235	4.42938	3.97737	3.70916	4.42938	4.01101	3.71099	4.3144	3.36467	4.01101	3.71099	4.88905	4.38697	4.16475	4.88905	4.32519	4.09235	4.69862	3.68444	4.32519	4.09235	4.65057	4.42938	5.1496	3.92974	4.65057	4.42938	3.92109	4.55865	4.3144	3.92109	4.16475	3.69684	3.44045	4.16475	3.77154	3.48607	4.09235	3.12192	3.77154	3.48607	3.97737	3.70916	4.42938	3.2214	3.97737	3.70916	3.36467	4.01101	3.71099	3.36467	4.38697	4.16475	4.88905	3.65459	4.38697	4.16475	3.68444	4.32519	4.09235	3.68444	3.92974	4.65057	4.42938	3.92974	3.92109	3.56805	3.81324	3.79783	3.42444	3.1803	3.79783	4.28229	4.18858	3.80095	3.56805	4.18858	4.55367	4.01737	3.81324	4.55367	4.04445	3.79783	4.41537	3.38683	4.04445	3.79783	3.53755	3.56805	3.17766	2.94752	3.56805	3.81324	3.28853	3.0728	3.81324	3.42444	3.1803	3.79783	2.76662	3.42444	3.1803	4.28229	3.7312	3.53755	4.28229	3.80095	3.56805	4.18858	3.13994	3.80095	3.56805	4.01737	3.81324	4.55367	3.24565	4.01737	3.81324	3.38683	4.04445	3.79783	3.38683	4.28229	4.18858	3.83888	3.56805	4.18858	4.55367	4.06025	3.81324	4.55367	4.08225	3.79783	4.41537	3.42444	4.08225	3.79783	5.02704	4.50761	4.28229	5.02704	4.46196	4.18858	4.80911	3.80095	4.46196	4.18858	4.78909	4.55367	5.2941	4.01737	4.78909	4.55367	4.04445	4.70206	4.41537	4.04445	4.28229	3.77434	3.53755	4.28229	3.83888	3.56805	4.18858	3.17766	3.83888	3.56805	4.06025	3.81324	4.55367	3.28853	4.06025	3.81324	3.42444	4.08225	3.79783	3.42444	4.50761	4.28229	5.02704	3.7312	4.50761	4.28229	3.80095	4.46196	4.18858	3.80095	4.01737	4.78909	4.55367	4.01737	4.04445	4.16475	4.09235	3.77154	3.48607	4.09235	4.42938	3.97737	3.70916	4.42938	4.01101	3.71099	4.3144	3.36467	4.01101	3.71099	4.88905	4.38697	4.16475	4.88905	4.32519	4.09235	4.69862	3.68444	4.32519	4.09235	4.65057	4.42938	5.1496	3.92974	4.65057	4.42938	3.92109	4.55865	4.3144	3.92109	4.16475	3.69684	3.44045	4.16475	3.77154	3.48607	4.09235	3.12192	3.77154	3.48607	3.97737	3.70916	4.42938	3.2214	3.97737	3.70916	3.36467	4.01101	3.71099	3.36467	4.38697	4.16475	4.88905	3.65459	4.38697	4.16475	3.68444	4.32519	4.09235	3.68444	3.92974	4.65057	4.42938	3.92974	3.92109	4.88905	4.4573	4.16475	4.88905	4.42116	4.09235	4.69862	3.77154	4.42116	4.09235	4.73333	4.42938	5.1496	3.97737	4.73333	4.42938	4.01101	4.65735	4.3144	4.01101	5.11188	4.88905	5.61336	4.38697	5.11188	4.88905	4.32519	4.96595	4.69862	4.32519	4.65057	5.37139	5.1496	4.65057	4.55865	4.4573	4.16475	4.88905	3.69684	4.4573	4.16475	3.77154	4.42116	4.09235	3.77154	3.97737	4.73333	4.42938	3.97737	4.01101	4.38697	5.11188	4.88905	4.38697	4.32519	4.65057	4.28229	4.18858	3.83888	3.56805	4.18858	4.55367	4.06025	3.81324	4.55367	4.08225	3.79783	4.41537	3.42444	4.08225	3.79783	5.02704	4.50761	4.28229	5.02704	4.46196	4.18858	4.80911	3.80095	4.46196	4.18858	4.78909	4.55367	5.2941	4.01737	4.78909	4.55367	4.04445	4.70206	4.41537	4.04445	4.28229	3.77434	3.53755	4.28229	3.83888	3.56805	4.18858	3.17766	3.83888	3.56805	4.06025	3.81324	4.55367	3.28853	4.06025	3.81324	3.42444	4.08225	3.79783	3.42444	4.50761	4.28229	5.02704	3.7312	4.50761	4.28229	3.80095	4.46196	4.18858	3.80095	4.01737	4.78909	4.55367	4.01737	4.04445	5.02704	4.55074	4.28229	5.02704	4.5001	4.18858	4.80911	3.83888	4.5001	4.18858	4.83196	4.55367	5.2941	4.06025	4.83196	4.55367	4.08225	4.74007	4.41537	4.08225	5.28401	5.02704	5.77179	4.50761	5.28401	5.02704	4.46196	5.12298	4.80911	4.46196	4.78909	5.56081	5.2941	4.78909	4.70206	4.55074	4.28229	5.02704	3.77434	4.55074	4.28229	3.83888	4.5001	4.18858	3.83888	4.06025	4.83196	4.55367	4.06025	4.08225	4.50761	5.28401	5.02704	4.50761	4.46196	4.78909	4.88905	4.4573	4.16475	4.88905	4.42116	4.09235	4.69862	3.77154	4.42116	4.09235	4.73333	4.42938	5.1496	3.97737	4.73333	4.42938	4.01101	4.65735	4.3144	4.01101	5.11188	4.88905	5.61336	4.38697	5.11188	4.88905	4.32519	4.96595	4.69862	4.32519	4.65057	5.37139	5.1496	4.65057	4.55865	4.4573	4.16475	4.88905	3.69684	4.4573	4.16475	3.77154	4.42116	4.09235	3.77154	3.97737	4.73333	4.42938	3.97737	4.01101	4.38697	5.11188	4.88905	4.38697	4.32519	4.65057	5.21776	4.88905	5.61336	4.4573	5.21776	4.88905	4.42116	5.07078	4.69862	4.42116	4.73333	5.4893	5.1496	4.73333	4.65735	5.11188	5.83679	5.61336	5.11188	4.96595	5.37139	4.4573	5.21776	4.88905	4.4573	4.42116	4.73333	5.11188	5.02704	4.55074	4.28229	5.02704	4.5001	4.18858	4.80911	3.83888	4.5001	4.18858	4.83196	4.55367	5.2941	4.06025	4.83196	4.55367	4.08225	4.74007	4.41537	4.08225	5.28401	5.02704	5.77179	4.50761	5.28401	5.02704	4.46196	5.12298	4.80911	4.46196	4.78909	5.56081	5.2941	4.78909	4.70206	4.55074	4.28229	5.02704	3.77434	4.55074	4.28229	3.83888	4.5001	4.18858	3.83888	4.06025	4.83196	4.55367	4.06025	4.08225	4.50761	5.28401	5.02704	4.50761	4.46196	4.78909	5.32715	5.02704	5.77179	4.55074	5.32715	5.02704	4.5001	5.16132	4.80911	4.5001	4.83196	5.60368	5.2941	4.83196	4.74007	5.28401	6.05592	5.77179	5.28401	5.12298	5.56081	4.55074	5.32715	5.02704	4.55074	4.5001	4.83196	5.28401	5.21776	4.88905	5.61336	4.4573	5.21776	4.88905	4.42116	5.07078	4.69862	4.42116	4.73333	5.4893	5.1496	4.73333	4.65735	5.11188	5.83679	5.61336	5.11188	4.96595	5.37139	4.4573	5.21776	4.88905	4.4573	4.42116	4.73333	5.11188	5.21776	5.97822	5.61336	5.21776	5.07078	5.4893	5.83679	5.21776	5.32715	5.02704	5.77179	4.55074	5.32715	5.02704	4.5001	5.16132	4.80911	4.5001	4.83196	5.60368	5.2941	4.83196	4.74007	5.28401	6.05592	5.77179	5.28401	5.12298	5.56081	4.55074	5.32715	5.02704	4.55074	4.5001	4.83196	5.28401	5.32715	6.10355	5.77179	5.32715	5.16132	5.60368	6.05592	5.32715	5.21776	5.97822	5.61336	5.21776	5.07078	5.4893	5.83679	5.21776	5.97822	5.32715	6.10355	5.77179	5.32715	5.16132	5.60368	6.05592	5.32715	6.10355	5.97822	6.10355
TARA_MED_95_MAG_00458	1.91694	3.15287	1.91694	2.32753	2.04612	2.12194	2.63844	2.27621	1.94727	2.5823	1.91694	3.15287	3.58147	3.27943	3.308	3.98098	3.52789	3.18405	3.92354	3.15287	2.32753	2.04612	2.12194	2.63844	2.27621	1.94727	2.5823	1.91694	2.48436	2.54665	3.09383	2.6868	2.36434	3.03783	2.32753	2.2024	2.83707	2.42958	2.15043	2.77677	2.04612	2.89125	2.49398	2.153	2.83355	2.12194	3.03691	2.67255	3.09478	2.63844	2.31221	2.98089	2.27621	2.6157	1.94727	2.5823	3.58147	3.27943	3.308	3.98098	3.52789	3.18405	3.92354	3.15287	3.72905	3.74291	4.45037	3.95649	3.61688	4.39308	3.58147	3.43247	4.16492	3.67285	3.44673	4.10444	3.27943	4.16449	3.68855	3.34121	4.10618	3.308	4.3917	4.02413	4.45177	3.98098	3.56278	4.33439	3.52789	3.96608	3.18405	3.92354	2.48436	2.54665	3.09383	2.6868	2.36434	3.03783	2.32753	2.2024	2.83707	2.42958	2.15043	2.77677	2.04612	2.89125	2.49398	2.153	2.83355	2.12194	3.03691	2.67255	3.09478	2.63844	2.31221	2.98089	2.27621	2.6157	1.94727	2.5823	2.64452	3.32674	2.86783	2.59668	3.2666	2.48436	3.35994	2.91535	2.58288	3.30239	2.54665	3.4923	3.13383	3.55031	3.09383	2.72928	3.43643	2.6868	3.07712	2.36434	3.03783	3.0197	2.58926	2.36498	2.95886	2.2024	3.26553	2.94778	3.32783	2.83707	2.54106	3.20537	2.42958	2.88692	2.15043	2.77677	3.30136	2.92255	3.361	2.89125	2.52946	3.24379	2.49398	2.86424	2.153	2.83355	3.07617	3.49337	3.03691	3.1348	2.67255	3.09478	3.01944	2.31221	2.98089	2.6157	3.72905	3.74291	4.45037	3.95649	3.61688	4.39308	3.58147	3.43247	4.16492	3.67285	3.44673	4.10444	3.27943	4.16449	3.68855	3.34121	4.10618	3.308	4.3917	4.02413	4.45177	3.98098	3.56278	4.33439	3.52789	3.96608	3.18405	3.92354	3.88373	4.65963	4.12246	3.90362	4.59932	3.72905	4.64146	4.12346	3.78048	4.5833	3.74291	4.8546	4.4986	4.91367	4.45037	3.99561	4.79853	3.95649	4.44071	3.61688	4.39308	4.33694	3.82733	3.60287	4.27627	3.43247	4.59779	4.36507	4.66118	4.16492	3.8465	4.53746	3.67285	4.30358	3.44673	4.10444	4.58184	4.21036	4.64294	4.16449	3.72557	4.52366	3.68855	4.15143	3.34121	4.10618	4.43929	4.8561	4.3917	4.50003	4.02413	4.45177	4.38138	3.56278	4.33439	3.96608	2.64452	3.32674	2.86783	2.59668	3.2666	2.48436	3.35994	2.91535	2.58288	3.30239	2.54665	3.4923	3.13383	3.55031	3.09383	2.72928	3.43643	2.6868	3.07712	2.36434	3.03783	3.0197	2.58926	2.36498	2.95886	2.2024	3.26553	2.94778	3.32783	2.83707	2.54106	3.20537	2.42958	2.88692	2.15043	2.77677	3.30136	2.92255	3.361	2.89125	2.52946	3.24379	2.49398	2.86424	2.153	2.83355	3.07617	3.49337	3.03691	3.1348	2.67255	3.09478	3.01944	2.31221	2.98089	2.6157	3.51422	3.03139	2.81705	3.45355	2.64452	3.75519	3.44232	3.81766	3.32674	2.98602	3.6952	2.86783	3.38163	2.59668	3.2666	3.77005	3.39631	3.82984	3.35994	2.95682	3.71263	2.91535	3.33815	2.58288	3.30239	3.53744	3.9489	3.4923	3.59621	3.13383	3.55031	3.48086	2.72928	3.43643	3.07712	3.4524	3.19938	3.51538	3.0197	2.76054	3.39171	2.58926	3.13752	2.36498	2.95886	3.38051	3.75643	3.26553	3.44347	2.94778	3.32783	3.31979	2.54106	3.20537	2.88692	3.33709	3.77124	3.30136	3.39739	2.92255	3.361	3.27891	2.52946	3.24379	2.86424	3.53854	3.07617	3.49337	3.1348	3.01944	3.88373	4.65963	4.12246	3.90362	4.59932	3.72905	4.64146	4.12346	3.78048	4.5833	3.74291	4.8546	4.4986	4.91367	4.45037	3.99561	4.79853	3.95649	4.44071	3.61688	4.39308	4.33694	3.82733	3.60287	4.27627	3.43247	4.59779	4.36507	4.66118	4.16492	3.8465	4.53746	3.67285	4.30358	3.44673	4.10444	4.58184	4.21036	4.64294	4.16449	3.72557	4.52366	3.68855	4.15143	3.34121	4.10618	4.43929	4.8561	4.3917	4.50003	4.02413	4.45177	4.38138	3.56278	4.33439	3.96608	4.83365	4.27859	4.06146	4.77315	3.88373	5.0925	4.86594	5.15605	4.65963	4.30339	5.03233	4.12246	4.8062	3.90362	4.59932	5.05638	4.69258	5.11689	4.64146	4.16484	4.99906	4.12346	4.6338	3.78048	4.5833	4.91376	5.31666	4.8546	4.97466	4.4986	4.91367	4.856	3.99561	4.79853	4.44071	4.77156	4.54099	4.83526	4.33694	4.00414	4.71104	3.82733	4.47931	3.60287	4.27627	4.80462	5.09419	4.59779	4.86754	4.36507	4.66118	4.74427	3.8465	4.53746	4.30358	4.6323	5.05798	4.58184	4.6941	4.21036	4.64294	4.5735	3.72557	4.52366	4.15143	4.91533	4.43929	4.8561	4.50003	4.38138	3.51422	3.03139	2.81705	3.45355	2.64452	3.75519	3.44232	3.81766	3.32674	2.98602	3.6952	2.86783	3.38163	2.59668	3.2666	3.77005	3.39631	3.82984	3.35994	2.95682	3.71263	2.91535	3.33815	2.58288	3.30239	3.53744	3.9489	3.4923	3.59621	3.13383	3.55031	3.48086	2.72928	3.43643	3.07712	3.4524	3.19938	3.51538	3.0197	2.76054	3.39171	2.58926	3.13752	2.36498	2.95886	3.38051	3.75643	3.26553	3.44347	2.94778	3.32783	3.31979	2.54106	3.20537	2.88692	3.33709	3.77124	3.30136	3.39739	2.92255	3.361	3.27891	2.52946	3.24379	2.86424	3.53854	3.07617	3.49337	3.1348	3.01944	3.94692	3.7027	4.01006	3.51422	3.21261	3.88639	3.03139	3.64101	2.81705	3.45355	3.87505	4.24626	3.75519	3.93817	3.44232	3.81766	3.81449	2.98602	3.6952	3.38163	3.81086	4.24008	3.77005	3.87131	3.39631	3.82984	3.75283	2.95682	3.71263	3.33815	3.99995	3.53744	3.9489	3.59621	3.48086	3.63978	3.94823	3.4524	3.70395	3.19938	3.51538	3.57808	2.76054	3.39171	3.13752	3.87633	3.38051	3.75643	3.44347	3.31979	3.81207	3.33709	3.77124	3.39739	3.27891	3.53854	4.83365	4.27859	4.06146	4.77315	3.88373	5.0925	4.86594	5.15605	4.65963	4.30339	5.03233	4.12246	4.8062	3.90362	4.59932	5.05638	4.69258	5.11689	4.64146	4.16484	4.99906	4.12346	4.6338	3.78048	4.5833	4.91376	5.31666	4.8546	4.97466	4.4986	4.91367	4.856	3.99561	4.79853	4.44071	4.77156	4.54099	4.83526	4.33694	4.00414	4.71104	3.82733	4.47931	3.60287	4.27627	4.80462	5.09419	4.59779	4.86754	4.36507	4.66118	4.74427	3.8465	4.53746	4.30358	4.6323	5.05798	4.58184	4.6941	4.21036	4.64294	4.5735	3.72557	4.52366	4.15143	4.91533	4.43929	4.8561	4.50003	4.38138	5.26827	5.03932	5.33213	4.83365	4.46272	5.20791	4.27859	4.9794	4.06146	4.77315	5.29519	5.58907	5.0925	5.35827	4.86594	5.15605	5.23559	4.30339	5.03233	4.8062	5.11139	5.52931	5.05638	5.17258	4.69258	5.11689	5.05346	4.16484	4.99906	4.6338	5.38995	4.91376	5.31666	4.97466	4.856	4.97775	5.27002	4.77156	5.04098	4.54099	4.83526	4.91781	4.00414	4.71104	4.47931	5.29693	4.80462	5.09419	4.86754	4.74427	5.11302	4.6323	5.05798	4.6941	4.5735	4.91533	3.94692	3.7027	4.01006	3.51422	3.21261	3.88639	3.03139	3.64101	2.81705	3.45355	3.87505	4.24626	3.75519	3.93817	3.44232	3.81766	3.81449	2.98602	3.6952	3.38163	3.81086	4.24008	3.77005	3.87131	3.39631	3.82984	3.75283	2.95682	3.71263	3.33815	3.99995	3.53744	3.9489	3.59621	3.48086	3.63978	3.94823	3.4524	3.70395	3.19938	3.51538	3.57808	2.76054	3.39171	3.13752	3.87633	3.38051	3.75643	3.44347	3.31979	3.81207	3.33709	3.77124	3.39739	3.27891	3.53854	4.14311	4.44291	3.94692	4.20744	3.7027	4.01006	4.08157	3.21261	3.88639	3.64101	4.37104	3.87505	4.24626	3.93817	3.81449	4.28598	3.81086	4.24008	3.87131	3.75283	3.99995	4.14451	3.63978	3.94823	3.70395	3.57808	3.87633	3.81207	5.26827	5.03932	5.33213	4.83365	4.46272	5.20791	4.27859	4.9794	4.06146	4.77315	5.29519	5.58907	5.0925	5.35827	4.86594	5.15605	5.23559	4.30339	5.03233	4.8062	5.11139	5.52931	5.05638	5.17258	4.69258	5.11689	5.05346	4.16484	4.99906	4.6338	5.38995	4.91376	5.31666	4.97466	4.856	4.97775	5.27002	4.77156	5.04098	4.54099	4.83526	4.91781	4.00414	4.71104	4.47931	5.29693	4.80462	5.09419	4.86754	4.74427	5.11302	4.6323	5.05798	4.6941	4.5735	4.91533	5.47029	5.76689	5.26827	5.53368	5.03932	5.33213	5.40778	4.46272	5.20791	4.9794	5.78767	5.29519	5.58907	5.35827	5.23559	5.58948	5.11139	5.52931	5.17258	5.05346	5.38995	5.47209	4.97775	5.27002	5.04098	4.91781	5.29693	5.11302	4.14311	4.44291	3.94692	4.20744	3.7027	4.01006	4.08157	3.21261	3.88639	3.64101	4.37104	3.87505	4.24626	3.93817	3.81449	4.28598	3.81086	4.24008	3.87131	3.75283	3.99995	4.14451	3.63978	3.94823	3.70395	3.57808	3.87633	3.81207	4.64791	4.14311	4.44291	4.20744	4.08157	4.37104	4.28598	4.14451	5.47029	5.76689	5.26827	5.53368	5.03932	5.33213	5.40778	4.46272	5.20791	4.9794	5.78767	5.29519	5.58907	5.35827	5.23559	5.58948	5.11139	5.52931	5.17258	5.05346	5.38995	5.47209	4.97775	5.27002	5.04098	4.91781	5.29693	5.11302	5.8968	5.47029	5.76689	5.53368	5.40778	5.78767	5.58948	5.47209	4.64791	4.14311	4.44291	4.20744	4.08157	4.37104	4.28598	4.14451	4.64791	5.8968	5.47029	5.76689	5.53368	5.40778	5.78767	5.58948	5.47209	5.8968	4.64791	5.8968
TARA_MED_95_MAG_00462	1.84924	1.84924	1.84924	2.24534	1.90744	2.08341	1.90988	2.19583	1.90625	2.35749	1.84924	1.84924	2.24534	1.90744	2.08341	1.90988	2.19583	1.90625	2.35749	1.84924	2.24534	1.90744	2.08341	1.90988	2.19583	1.90625	2.35749	1.84924	2.30535	2.48167	2.31897	2.59192	2.31455	2.77336	2.24534	2.143	1.97029	2.25561	1.96652	2.42105	1.90744	2.14881	2.43189	2.14743	2.58414	2.08341	2.26783	1.93102	2.40075	1.90988	2.26351	2.72138	2.19583	2.42489	1.90625	2.35749	2.24534	1.90744	2.08341	1.90988	2.19583	1.90625	2.35749	1.84924	2.30535	2.48167	2.31897	2.59192	2.31455	2.77336	2.24534	2.143	1.97029	2.25561	1.96652	2.42105	1.90744	2.14881	2.43189	2.14743	2.58414	2.08341	2.26783	1.93102	2.40075	1.90988	2.26351	2.72138	2.19583	2.42489	1.90625	2.35749	2.30535	2.48167	2.31897	2.59192	2.31455	2.77336	2.24534	2.143	1.97029	2.25561	1.96652	2.42105	1.90744	2.14881	2.43189	2.14743	2.58414	2.08341	2.26783	1.93102	2.40075	1.90988	2.26351	2.72138	2.19583	2.42489	1.90625	2.35749	2.5431	2.3813	2.65352	2.37675	2.83892	2.30535	2.56351	2.83015	2.55793	3.01618	2.48167	2.67691	2.34463	2.82425	2.31897	2.67182	3.13725	2.59192	2.85265	2.31455	2.77336	2.21127	2.49309	2.20917	2.64838	2.143	2.32992	1.99219	2.4657	1.97029	2.32547	2.78669	2.25561	2.49061	1.96652	2.42105	2.51208	2.17269	2.63344	2.14881	2.50662	2.96217	2.43189	2.65796	2.14743	2.58414	2.29293	2.77132	2.26783	2.43258	1.93102	2.40075	2.79918	2.26351	2.72138	2.42489	2.30535	2.48167	2.31897	2.59192	2.31455	2.77336	2.24534	2.143	1.97029	2.25561	1.96652	2.42105	1.90744	2.14881	2.43189	2.14743	2.58414	2.08341	2.26783	1.93102	2.40075	1.90988	2.26351	2.72138	2.19583	2.42489	1.90625	2.35749	2.5431	2.3813	2.65352	2.37675	2.83892	2.30535	2.56351	2.83015	2.55793	3.01618	2.48167	2.67691	2.34463	2.82425	2.31897	2.67182	3.13725	2.59192	2.85265	2.31455	2.77336	2.21127	2.49309	2.20917	2.64838	2.143	2.32992	1.99219	2.4657	1.97029	2.32547	2.78669	2.25561	2.49061	1.96652	2.42105	2.51208	2.17269	2.63344	2.14881	2.50662	2.96217	2.43189	2.65796	2.14743	2.58414	2.29293	2.77132	2.26783	2.43258	1.93102	2.40075	2.79918	2.26351	2.72138	2.42489	2.5431	2.3813	2.65352	2.37675	2.83892	2.30535	2.56351	2.83015	2.55793	3.01618	2.48167	2.67691	2.34463	2.82425	2.31897	2.67182	3.13725	2.59192	2.85265	2.31455	2.77336	2.21127	2.49309	2.20917	2.64838	2.143	2.32992	1.99219	2.4657	1.97029	2.32547	2.78669	2.25561	2.49061	1.96652	2.42105	2.51208	2.17269	2.63344	2.14881	2.50662	2.96217	2.43189	2.65796	2.14743	2.58414	2.29293	2.77132	2.26783	2.43258	1.93102	2.40075	2.79918	2.26351	2.72138	2.42489	2.62736	2.89318	2.62162	3.08209	2.5431	2.74094	2.40778	2.89127	2.3813	2.7357	3.20455	2.65352	2.92048	2.37675	2.83892	2.92348	2.59135	3.07371	2.56351	2.91712	3.38358	2.83015	3.10234	2.55793	3.01618	2.70653	3.19481	2.67691	2.86169	2.34463	2.82425	3.22693	2.67182	3.13725	2.85265	2.57569	2.23594	2.6991	2.21127	2.57006	3.02787	2.49309	2.72433	2.20917	2.64838	2.35583	2.83807	2.32992	2.49855	1.99219	2.4657	2.86675	2.32547	2.78669	2.49061	2.53937	3.01868	2.51208	2.66672	2.17269	2.63344	3.04679	2.50662	2.96217	2.65796	2.80806	2.29293	2.77132	2.43258	2.79918	2.5431	2.3813	2.65352	2.37675	2.83892	2.30535	2.56351	2.83015	2.55793	3.01618	2.48167	2.67691	2.34463	2.82425	2.31897	2.67182	3.13725	2.59192	2.85265	2.31455	2.77336	2.21127	2.49309	2.20917	2.64838	2.143	2.32992	1.99219	2.4657	1.97029	2.32547	2.78669	2.25561	2.49061	1.96652	2.42105	2.51208	2.17269	2.63344	2.14881	2.50662	2.96217	2.43189	2.65796	2.14743	2.58414	2.29293	2.77132	2.26783	2.43258	1.93102	2.40075	2.79918	2.26351	2.72138	2.42489	2.62736	2.89318	2.62162	3.08209	2.5431	2.74094	2.40778	2.89127	2.3813	2.7357	3.20455	2.65352	2.92048	2.37675	2.83892	2.92348	2.59135	3.07371	2.56351	2.91712	3.38358	2.83015	3.10234	2.55793	3.01618	2.70653	3.19481	2.67691	2.86169	2.34463	2.82425	3.22693	2.67182	3.13725	2.85265	2.57569	2.23594	2.6991	2.21127	2.57006	3.02787	2.49309	2.72433	2.20917	2.64838	2.35583	2.83807	2.32992	2.49855	1.99219	2.4657	2.86675	2.32547	2.78669	2.49061	2.53937	3.01868	2.51208	2.66672	2.17269	2.63344	3.04679	2.50662	2.96217	2.65796	2.80806	2.29293	2.77132	2.43258	2.79918	2.62736	2.89318	2.62162	3.08209	2.5431	2.74094	2.40778	2.89127	2.3813	2.7357	3.20455	2.65352	2.92048	2.37675	2.83892	2.92348	2.59135	3.07371	2.56351	2.91712	3.38358	2.83015	3.10234	2.55793	3.01618	2.70653	3.19481	2.67691	2.86169	2.34463	2.82425	3.22693	2.67182	3.13725	2.85265	2.57569	2.23594	2.6991	2.21127	2.57006	3.02787	2.49309	2.72433	2.20917	2.64838	2.35583	2.83807	2.32992	2.49855	1.99219	2.4657	2.86675	2.32547	2.78669	2.49061	2.53937	3.01868	2.51208	2.66672	2.17269	2.63344	3.04679	2.50662	2.96217	2.65796	2.80806	2.29293	2.77132	2.43258	2.79918	2.98905	2.65603	3.14112	2.62736	2.98251	3.45489	2.89318	3.17048	2.62162	3.08209	2.77142	3.26364	2.74094	2.92979	2.40778	2.89127	3.29662	2.7357	3.20455	2.92048	2.95523	3.44331	2.92348	3.11256	2.59135	3.07371	3.47679	2.91712	3.38358	3.10234	3.23717	2.70653	3.19481	2.86169	3.22693	2.6038	3.08587	2.57569	2.73335	2.23594	2.6991	3.11472	2.57006	3.02787	2.72433	2.87588	2.35583	2.83807	2.49855	2.86675	3.05683	2.53937	3.01868	2.66672	3.04679	2.80806	2.62736	2.89318	2.62162	3.08209	2.5431	2.74094	2.40778	2.89127	2.3813	2.7357	3.20455	2.65352	2.92048	2.37675	2.83892	2.92348	2.59135	3.07371	2.56351	2.91712	3.38358	2.83015	3.10234	2.55793	3.01618	2.70653	3.19481	2.67691	2.86169	2.34463	2.82425	3.22693	2.67182	3.13725	2.85265	2.57569	2.23594	2.6991	2.21127	2.57006	3.02787	2.49309	2.72433	2.20917	2.64838	2.35583	2.83807	2.32992	2.49855	1.99219	2.4657	2.86675	2.32547	2.78669	2.49061	2.53937	3.01868	2.51208	2.66672	2.17269	2.63344	3.04679	2.50662	2.96217	2.65796	2.80806	2.29293	2.77132	2.43258	2.79918	2.98905	2.65603	3.14112	2.62736	2.98251	3.45489	2.89318	3.17048	2.62162	3.08209	2.77142	3.26364	2.74094	2.92979	2.40778	2.89127	3.29662	2.7357	3.20455	2.92048	2.95523	3.44331	2.92348	3.11256	2.59135	3.07371	3.47679	2.91712	3.38358	3.10234	3.23717	2.70653	3.19481	2.86169	3.22693	2.6038	3.08587	2.57569	2.73335	2.23594	2.6991	3.11472	2.57006	3.02787	2.72433	2.87588	2.35583	2.83807	2.49855	2.86675	3.05683	2.53937	3.01868	2.66672	3.04679	2.80806	2.98905	2.65603	3.14112	2.62736	2.98251	3.45489	2.89318	3.17048	2.62162	3.08209	2.77142	3.26364	2.74094	2.92979	2.40778	2.89127	3.29662	2.7357	3.20455	2.92048	2.95523	3.44331	2.92348	3.11256	2.59135	3.07371	3.47679	2.91712	3.38358	3.10234	3.23717	2.70653	3.19481	2.86169	3.22693	2.6038	3.08587	2.57569	2.73335	2.23594	2.6991	3.11472	2.57006	3.02787	2.72433	2.87588	2.35583	2.83807	2.49855	2.86675	3.05683	2.53937	3.01868	2.66672	3.04679	2.80806	3.02167	3.51616	2.98905	3.18097	2.65603	3.14112	3.55051	2.98251	3.45489	3.17048	3.30713	2.77142	3.26364	2.92979	3.29662	3.48858	2.95523	3.44331	3.11256	3.47679	3.23717	3.12502	2.6038	3.08587	2.73335	3.11472	2.87588	3.05683	2.98905	2.65603	3.14112	2.62736	2.98251	3.45489	2.89318	3.17048	2.62162	3.08209	2.77142	3.26364	2.74094	2.92979	2.40778	2.89127	3.29662	2.7357	3.20455	2.92048	2.95523	3.44331	2.92348	3.11256	2.59135	3.07371	3.47679	2.91712	3.38358	3.10234	3.23717	2.70653	3.19481	2.86169	3.22693	2.6038	3.08587	2.57569	2.73335	2.23594	2.6991	3.11472	2.57006	3.02787	2.72433	2.87588	2.35583	2.83807	2.49855	2.86675	3.05683	2.53937	3.01868	2.66672	3.04679	2.80806	3.02167	3.51616	2.98905	3.18097	2.65603	3.14112	3.55051	2.98251	3.45489	3.17048	3.30713	2.77142	3.26364	2.92979	3.29662	3.48858	2.95523	3.44331	3.11256	3.47679	3.23717	3.12502	2.6038	3.08587	2.73335	3.11472	2.87588	3.05683	3.02167	3.51616	2.98905	3.18097	2.65603	3.14112	3.55051	2.98251	3.45489	3.17048	3.30713	2.77142	3.26364	2.92979	3.29662	3.48858	2.95523	3.44331	3.11256	3.47679	3.23717	3.12502	2.6038	3.08587	2.73335	3.11472	2.87588	3.05683	3.56261	3.02167	3.51616	3.18097	3.55051	3.30713	3.48858	3.12502	3.02167	3.51616	2.98905	3.18097	2.65603	3.14112	3.55051	2.98251	3.45489	3.17048	3.30713	2.77142	3.26364	2.92979	3.29662	3.48858	2.95523	3.44331	3.11256	3.47679	3.23717	3.12502	2.6038	3.08587	2.73335	3.11472	2.87588	3.05683	3.56261	3.02167	3.51616	3.18097	3.55051	3.30713	3.48858	3.12502	3.56261	3.02167	3.51616	3.18097	3.55051	3.30713	3.48858	3.12502	3.56261	3.56261	3.02167	3.51616	3.18097	3.55051	3.30713	3.48858	3.12502	3.56261	3.56261	3.56261
TARA_MED_95_MAG_00467	2.8617	4.72681	2.8617	3.55128	3.49125	3.28854	2.96812	2.8617	3.55128	3.14754	2.8617	4.72681	5.42024	5.42024	5.16354	4.90361	4.72681	5.42024	5.20185	4.72681	3.55128	3.49125	3.28854	2.96812	2.8617	3.55128	3.14754	2.8617	4.21607	3.98088	3.68335	3.55128	4.24086	3.906	3.55128	3.94265	3.61226	3.49125	4.21607	3.81494	3.49125	3.41135	3.28854	3.98088	3.61846	3.28854	2.96812	3.68335	3.14754	2.96812	3.55128	3.14754	2.8617	3.906	3.55128	3.14754	5.42024	5.42024	5.16354	4.90361	4.72681	5.42024	5.20185	4.72681	6.11367	5.85976	5.62298	5.42024	6.11367	5.96496	5.42024	5.85976	5.62298	5.42024	6.11367	5.9608	5.42024	5.35748	5.16354	5.85976	5.68477	5.16354	4.90361	5.62298	5.20185	4.90361	5.42024	5.20185	4.72681	5.96496	5.42024	5.20185	4.21607	3.98088	3.68335	3.55128	4.24086	3.906	3.55128	3.94265	3.61226	3.49125	4.21607	3.81494	3.49125	3.41135	3.28854	3.98088	3.61846	3.28854	2.96812	3.68335	3.14754	2.96812	3.55128	3.14754	2.8617	3.906	3.55128	3.14754	4.67052	4.36221	4.21607	4.93045	4.60697	4.21607	4.12954	3.98088	4.67322	4.38026	3.98088	3.68335	4.39857	3.906	3.68335	4.24086	3.906	3.55128	4.66446	4.24086	3.906	4.0799	3.94265	4.67052	4.30987	3.94265	3.61226	4.36221	3.81494	3.61226	4.21607	3.81494	3.49125	4.60697	4.21607	3.81494	3.41135	4.12954	3.61846	3.41135	3.98088	3.61846	3.28854	4.38026	3.98088	3.61846	3.68335	3.14754	2.96812	3.906	3.68335	3.14754	3.906	3.55128	3.14754	3.906	6.11367	5.85976	5.62298	5.42024	6.11367	5.96496	5.42024	5.85976	5.62298	5.42024	6.11367	5.9608	5.42024	5.35748	5.16354	5.85976	5.68477	5.16354	4.90361	5.62298	5.20185	4.90361	5.42024	5.20185	4.72681	5.96496	5.42024	5.20185	6.55598	6.34234	6.11367	6.8071	6.72808	6.11367	6.07985	5.85976	6.55598	6.45126	5.85976	5.62298	6.34234	5.96496	5.62298	6.11367	5.96496	5.42024	6.72808	6.11367	5.96496	6.07985	5.85976	6.55598	6.45126	5.85976	5.62298	6.34234	5.9608	5.62298	6.11367	5.9608	5.42024	6.72808	6.11367	5.9608	5.35748	6.07985	5.68477	5.35748	5.85976	5.68477	5.16354	6.45126	5.85976	5.68477	5.62298	5.20185	4.90361	5.96496	5.62298	5.20185	5.96496	5.42024	5.20185	5.96496	4.67052	4.36221	4.21607	4.93045	4.60697	4.21607	4.12954	3.98088	4.67322	4.38026	3.98088	3.68335	4.39857	3.906	3.68335	4.24086	3.906	3.55128	4.66446	4.24086	3.906	4.0799	3.94265	4.67052	4.30987	3.94265	3.61226	4.36221	3.81494	3.61226	4.21607	3.81494	3.49125	4.60697	4.21607	3.81494	3.41135	4.12954	3.61846	3.41135	3.98088	3.61846	3.28854	4.38026	3.98088	3.61846	3.68335	3.14754	2.96812	3.906	3.68335	3.14754	3.906	3.55128	3.14754	3.906	4.83311	4.67052	5.36556	5.10555	4.67052	4.36221	5.11216	4.60697	4.36221	4.93045	4.60697	4.21607	5.39901	4.93045	4.60697	4.12954	4.84773	4.38026	4.12954	4.67322	4.38026	3.98088	5.14206	4.67322	4.38026	4.39857	3.906	3.68335	4.66446	4.39857	3.906	4.66446	4.24086	3.906	4.66446	4.0799	4.83311	4.30987	4.0799	4.67052	4.30987	3.94265	5.10555	4.67052	4.30987	4.36221	3.81494	3.61226	4.60697	4.36221	3.81494	4.60697	4.21607	3.81494	4.60697	4.12954	3.61846	3.41135	4.38026	4.12954	3.61846	4.38026	3.98088	3.61846	4.38026	3.906	3.68335	3.14754	3.906	3.906	6.55598	6.34234	6.11367	6.8071	6.72808	6.11367	6.07985	5.85976	6.55598	6.45126	5.85976	5.62298	6.34234	5.96496	5.62298	6.11367	5.96496	5.42024	6.72808	6.11367	5.96496	6.07985	5.85976	6.55598	6.45126	5.85976	5.62298	6.34234	5.9608	5.62298	6.11367	5.9608	5.42024	6.72808	6.11367	5.9608	5.35748	6.07985	5.68477	5.35748	5.85976	5.68477	5.16354	6.45126	5.85976	5.68477	5.62298	5.20185	4.90361	5.96496	5.62298	5.20185	5.96496	5.42024	5.20185	5.96496	6.80222	6.55598	7.25219	7.21776	6.55598	6.34234	7.06171	6.72808	6.34234	6.8071	6.72808	6.11367	7.4912	6.8071	6.72808	6.07985	6.80222	6.45126	6.07985	6.55598	6.45126	5.85976	7.21776	6.55598	6.45126	6.34234	5.96496	5.62298	6.72808	6.34234	5.96496	6.72808	6.11367	5.96496	6.72808	6.07985	6.80222	6.45126	6.07985	6.55598	6.45126	5.85976	7.21776	6.55598	6.45126	6.34234	5.9608	5.62298	6.72808	6.34234	5.9608	6.72808	6.11367	5.9608	6.72808	6.07985	5.68477	5.35748	6.45126	6.07985	5.68477	6.45126	5.85976	5.68477	6.45126	5.96496	5.62298	5.20185	5.96496	5.96496	4.83311	4.67052	5.36556	5.10555	4.67052	4.36221	5.11216	4.60697	4.36221	4.93045	4.60697	4.21607	5.39901	4.93045	4.60697	4.12954	4.84773	4.38026	4.12954	4.67322	4.38026	3.98088	5.14206	4.67322	4.38026	4.39857	3.906	3.68335	4.66446	4.39857	3.906	4.66446	4.24086	3.906	4.66446	4.0799	4.83311	4.30987	4.0799	4.67052	4.30987	3.94265	5.10555	4.67052	4.30987	4.36221	3.81494	3.61226	4.60697	4.36221	3.81494	4.60697	4.21607	3.81494	4.60697	4.12954	3.61846	3.41135	4.38026	4.12954	3.61846	4.38026	3.98088	3.61846	4.38026	3.906	3.68335	3.14754	3.906	3.906	4.83311	5.56592	5.10555	4.83311	5.36556	5.10555	4.67052	5.90122	5.36556	5.10555	5.11216	4.60697	4.36221	5.39901	5.11216	4.60697	5.39901	4.93045	4.60697	5.39901	4.84773	4.38026	4.12954	5.14206	4.84773	4.38026	5.14206	4.67322	4.38026	5.14206	4.66446	4.39857	3.906	4.66446	4.66446	4.83311	4.30987	4.0799	5.10555	4.83311	4.30987	5.10555	4.67052	4.30987	5.10555	4.60697	4.36221	3.81494	4.60697	4.60697	4.38026	4.12954	3.61846	4.38026	4.38026	3.906	6.80222	6.55598	7.25219	7.21776	6.55598	6.34234	7.06171	6.72808	6.34234	6.8071	6.72808	6.11367	7.4912	6.8071	6.72808	6.07985	6.80222	6.45126	6.07985	6.55598	6.45126	5.85976	7.21776	6.55598	6.45126	6.34234	5.96496	5.62298	6.72808	6.34234	5.96496	6.72808	6.11367	5.96496	6.72808	6.07985	6.80222	6.45126	6.07985	6.55598	6.45126	5.85976	7.21776	6.55598	6.45126	6.34234	5.9608	5.62298	6.72808	6.34234	5.9608	6.72808	6.11367	5.9608	6.72808	6.07985	5.68477	5.35748	6.45126	6.07985	5.68477	6.45126	5.85976	5.68477	6.45126	5.96496	5.62298	5.20185	5.96496	5.96496	6.80222	7.52458	7.21776	6.80222	7.25219	7.21776	6.55598	7.98425	7.25219	7.21776	7.06171	6.72808	6.34234	7.4912	7.06171	6.72808	7.4912	6.8071	6.72808	7.4912	6.80222	6.45126	6.07985	7.21776	6.80222	6.45126	7.21776	6.55598	6.45126	7.21776	6.72808	6.34234	5.96496	6.72808	6.72808	6.80222	6.45126	6.07985	7.21776	6.80222	6.45126	7.21776	6.55598	6.45126	7.21776	6.72808	6.34234	5.9608	6.72808	6.72808	6.45126	6.07985	5.68477	6.45126	6.45126	5.96496	4.83311	5.56592	5.10555	4.83311	5.36556	5.10555	4.67052	5.90122	5.36556	5.10555	5.11216	4.60697	4.36221	5.39901	5.11216	4.60697	5.39901	4.93045	4.60697	5.39901	4.84773	4.38026	4.12954	5.14206	4.84773	4.38026	5.14206	4.67322	4.38026	5.14206	4.66446	4.39857	3.906	4.66446	4.66446	4.83311	4.30987	4.0799	5.10555	4.83311	4.30987	5.10555	4.67052	4.30987	5.10555	4.60697	4.36221	3.81494	4.60697	4.60697	4.38026	4.12954	3.61846	4.38026	4.38026	3.906	5.56592	5.10555	4.83311	5.90122	5.56592	5.10555	5.90122	5.36556	5.10555	5.90122	5.39901	5.11216	4.60697	5.39901	5.39901	5.14206	4.84773	4.38026	5.14206	5.14206	4.66446	5.10555	4.83311	4.30987	5.10555	5.10555	4.60697	4.38026	6.80222	7.52458	7.21776	6.80222	7.25219	7.21776	6.55598	7.98425	7.25219	7.21776	7.06171	6.72808	6.34234	7.4912	7.06171	6.72808	7.4912	6.8071	6.72808	7.4912	6.80222	6.45126	6.07985	7.21776	6.80222	6.45126	7.21776	6.55598	6.45126	7.21776	6.72808	6.34234	5.96496	6.72808	6.72808	6.80222	6.45126	6.07985	7.21776	6.80222	6.45126	7.21776	6.55598	6.45126	7.21776	6.72808	6.34234	5.9608	6.72808	6.72808	6.45126	6.07985	5.68477	6.45126	6.45126	5.96496	7.52458	7.21776	6.80222	7.98425	7.52458	7.21776	7.98425	7.25219	7.21776	7.98425	7.4912	7.06171	6.72808	7.4912	7.4912	7.21776	6.80222	6.45126	7.21776	7.21776	6.72808	7.21776	6.80222	6.45126	7.21776	7.21776	6.72808	6.45126	5.56592	5.10555	4.83311	5.90122	5.56592	5.10555	5.90122	5.36556	5.10555	5.90122	5.39901	5.11216	4.60697	5.39901	5.39901	5.14206	4.84773	4.38026	5.14206	5.14206	4.66446	5.10555	4.83311	4.30987	5.10555	5.10555	4.60697	4.38026	5.90122	5.56592	5.10555	5.90122	5.90122	5.39901	5.14206	5.10555	7.52458	7.21776	6.80222	7.98425	7.52458	7.21776	7.98425	7.25219	7.21776	7.98425	7.4912	7.06171	6.72808	7.4912	7.4912	7.21776	6.80222	6.45126	7.21776	7.21776	6.72808	7.21776	6.80222	6.45126	7.21776	7.21776	6.72808	6.45126	7.98425	7.52458	7.21776	7.98425	7.98425	7.4912	7.21776	7.21776	5.90122	5.56592	5.10555	5.90122	5.90122	5.39901	5.14206	5.10555	5.90122	7.98425	7.52458	7.21776	7.98425	7.98425	7.4912	7.21776	7.21776	7.98425	5.90122	7.98425
TARA_MED_95_MAG_00469	1.95385	2.08567	1.95385	2.42467	1.97633	2.23138	2.57603	1.95385	2.38901	2.56709	1.95385	2.08567	2.58825	2.3296	2.28942	2.74024	2.08567	2.55158	2.73044	2.08567	2.42467	1.97633	2.23138	2.57603	1.95385	2.38901	2.56709	1.95385	2.45255	2.72112	3.06566	2.42467	2.86313	3.05503	2.42467	2.25082	2.75738	1.97633	2.41488	2.74714	1.97633	2.87226	2.23138	2.68729	2.86221	2.23138	2.57603	3.01607	3.12097	2.57603	2.38901	2.56709	1.95385	3.01695	2.38901	2.56709	2.58825	2.3296	2.28942	2.74024	2.08567	2.55158	2.73044	2.08567	2.83664	2.79383	3.2451	2.58825	3.04573	3.23349	2.58825	2.53607	3.13418	2.3296	2.79992	3.12198	2.3296	2.95673	2.28942	2.75859	2.94577	2.28942	2.74024	3.19448	3.30218	2.74024	2.55158	2.73044	2.08567	3.19544	2.55158	2.73044	2.45255	2.72112	3.06566	2.42467	2.86313	3.05503	2.42467	2.25082	2.75738	1.97633	2.41488	2.74714	1.97633	2.87226	2.23138	2.68729	2.86221	2.23138	2.57603	3.01607	3.12097	2.57603	2.38901	2.56709	1.95385	3.01695	2.38901	2.56709	2.74671	3.28145	2.45255	2.89412	3.26927	2.45255	3.36606	2.72112	3.16569	3.35429	2.72112	3.06566	3.50648	3.61075	3.06566	2.86313	3.05503	2.42467	3.5075	2.86313	3.05503	3.02985	2.25082	2.71018	3.01834	2.25082	2.75738	3.22609	3.34072	2.75738	2.41488	2.74714	1.97633	3.2271	2.41488	2.74714	2.87226	3.31676	3.42193	2.87226	2.68729	2.86221	2.23138	3.31773	2.68729	2.86221	3.01607	3.12097	2.57603	3.56201	3.01607	3.12097	3.01695	2.38901	2.56709	3.01695	2.83664	2.79383	3.2451	2.58825	3.04573	3.23349	2.58825	2.53607	3.13418	2.3296	2.79992	3.12198	2.3296	2.95673	2.28942	2.75859	2.94577	2.28942	2.74024	3.19448	3.30218	2.74024	2.55158	2.73044	2.08567	3.19544	2.55158	2.73044	2.99621	3.64497	2.83664	3.3031	3.6288	2.83664	3.48005	2.79383	3.26683	3.46715	2.79383	3.2451	3.67875	3.79323	3.2451	3.04573	3.23349	2.58825	3.67993	3.04573	3.23349	3.27685	2.53607	2.95488	3.26225	2.53607	3.13418	3.58043	3.71598	3.13418	2.79992	3.12198	2.3296	3.58176	2.79992	3.12198	2.95673	3.428	3.53929	2.95673	2.75859	2.94577	2.28942	3.42906	2.75859	2.94577	3.19448	3.30218	2.74024	3.73991	3.19448	3.30218	3.19544	2.55158	2.73044	3.19544	2.74671	3.28145	2.45255	2.89412	3.26927	2.45255	3.36606	2.72112	3.16569	3.35429	2.72112	3.06566	3.50648	3.61075	3.06566	2.86313	3.05503	2.42467	3.5075	2.86313	3.05503	3.02985	2.25082	2.71018	3.01834	2.25082	2.75738	3.22609	3.34072	2.75738	2.41488	2.74714	1.97633	3.2271	2.41488	2.74714	2.87226	3.31676	3.42193	2.87226	2.68729	2.86221	2.23138	3.31773	2.68729	2.86221	3.01607	3.12097	2.57603	3.56201	3.01607	3.12097	3.01695	2.38901	2.56709	3.01695	3.56609	2.74671	3.20009	3.55254	2.74671	3.28145	3.75064	3.86496	3.28145	2.89412	3.26927	2.45255	3.75181	2.89412	3.26927	3.36606	3.81139	3.91587	3.36606	3.16569	3.35429	2.72112	3.81251	3.16569	3.35429	3.50648	3.61075	3.06566	4.05257	3.50648	3.61075	3.5075	2.86313	3.05503	3.5075	3.02985	3.51077	3.62682	3.02985	2.71018	3.01834	2.25082	3.51189	2.71018	3.01834	3.22609	3.34072	2.75738	3.81011	3.22609	3.34072	3.2271	2.41488	2.74714	3.2271	3.31676	3.42193	2.87226	3.86748	3.31676	3.42193	3.31773	2.68729	2.86221	3.31773	3.56201	3.01607	3.12097	3.56201	3.01695	2.99621	3.64497	2.83664	3.3031	3.6288	2.83664	3.48005	2.79383	3.26683	3.46715	2.79383	3.2451	3.67875	3.79323	3.2451	3.04573	3.23349	2.58825	3.67993	3.04573	3.23349	3.27685	2.53607	2.95488	3.26225	2.53607	3.13418	3.58043	3.71598	3.13418	2.79992	3.12198	2.3296	3.58176	2.79992	3.12198	2.95673	3.428	3.53929	2.95673	2.75859	2.94577	2.28942	3.42906	2.75859	2.94577	3.19448	3.30218	2.74024	3.73991	3.19448	3.30218	3.19544	2.55158	2.73044	3.19544	3.76645	2.99621	3.41607	3.74966	2.99621	3.64497	4.0685	4.20354	3.64497	3.3031	3.6288	2.83664	4.07001	3.3031	3.6288	3.48005	3.93393	4.04848	3.48005	3.26683	3.46715	2.79383	3.93519	3.26683	3.46715	3.67875	3.79323	3.2451	4.21977	3.67875	3.79323	3.67993	3.04573	3.23349	3.67993	3.27685	3.70178	3.83782	3.27685	2.95488	3.26225	2.53607	3.70317	2.95488	3.26225	3.58043	3.71598	3.13418	4.13977	3.58043	3.71598	3.58176	2.79992	3.12198	3.58176	3.428	3.53929	2.95673	3.99541	3.428	3.53929	3.42906	2.75859	2.94577	3.42906	3.73991	3.19448	3.30218	3.73991	3.19544	3.56609	2.74671	3.20009	3.55254	2.74671	3.28145	3.75064	3.86496	3.28145	2.89412	3.26927	2.45255	3.75181	2.89412	3.26927	3.36606	3.81139	3.91587	3.36606	3.16569	3.35429	2.72112	3.81251	3.16569	3.35429	3.50648	3.61075	3.06566	4.05257	3.50648	3.61075	3.5075	2.86313	3.05503	3.5075	3.02985	3.51077	3.62682	3.02985	2.71018	3.01834	2.25082	3.51189	2.71018	3.01834	3.22609	3.34072	2.75738	3.81011	3.22609	3.34072	3.2271	2.41488	2.74714	3.2271	3.31676	3.42193	2.87226	3.86748	3.31676	3.42193	3.31773	2.68729	2.86221	3.31773	3.56201	3.01607	3.12097	3.56201	3.01695	3.56609	4.04766	4.16323	3.56609	3.20009	3.55254	2.74671	4.04895	3.20009	3.55254	3.75064	3.86496	3.28145	4.33482	3.75064	3.86496	3.75181	2.89412	3.26927	3.75181	3.81139	3.91587	3.36606	4.34763	3.81139	3.91587	3.81251	3.16569	3.35429	3.81251	4.05257	3.50648	3.61075	4.05257	3.5075	3.51077	3.62682	3.02985	4.10862	3.51077	3.62682	3.51189	2.71018	3.01834	3.51189	3.81011	3.22609	3.34072	3.81011	3.2271	3.86748	3.31676	3.42193	3.86748	3.31773	3.56201	3.76645	2.99621	3.41607	3.74966	2.99621	3.64497	4.0685	4.20354	3.64497	3.3031	3.6288	2.83664	4.07001	3.3031	3.6288	3.48005	3.93393	4.04848	3.48005	3.26683	3.46715	2.79383	3.93519	3.26683	3.46715	3.67875	3.79323	3.2451	4.21977	3.67875	3.79323	3.67993	3.04573	3.23349	3.67993	3.27685	3.70178	3.83782	3.27685	2.95488	3.26225	2.53607	3.70317	2.95488	3.26225	3.58043	3.71598	3.13418	4.13977	3.58043	3.71598	3.58176	2.79992	3.12198	3.58176	3.428	3.53929	2.95673	3.99541	3.428	3.53929	3.42906	2.75859	2.94577	3.42906	3.73991	3.19448	3.30218	3.73991	3.19544	3.76645	4.19207	4.3276	3.76645	3.41607	3.74966	2.99621	4.19364	3.41607	3.74966	4.0685	4.20354	3.64497	4.62802	4.0685	4.20354	4.07001	3.3031	3.6288	4.07001	3.93393	4.04848	3.48005	4.47257	3.93393	4.04848	3.93519	3.26683	3.46715	3.93519	4.21977	3.67875	3.79323	4.21977	3.67993	3.70178	3.83782	3.27685	4.26371	3.70178	3.83782	3.70317	2.95488	3.26225	3.70317	4.13977	3.58043	3.71598	4.13977	3.58176	3.99541	3.428	3.53929	3.99541	3.42906	3.73991	3.56609	4.04766	4.16323	3.56609	3.20009	3.55254	2.74671	4.04895	3.20009	3.55254	3.75064	3.86496	3.28145	4.33482	3.75064	3.86496	3.75181	2.89412	3.26927	3.75181	3.81139	3.91587	3.36606	4.34763	3.81139	3.91587	3.81251	3.16569	3.35429	3.81251	4.05257	3.50648	3.61075	4.05257	3.5075	3.51077	3.62682	3.02985	4.10862	3.51077	3.62682	3.51189	2.71018	3.01834	3.51189	3.81011	3.22609	3.34072	3.81011	3.2271	3.86748	3.31676	3.42193	3.86748	3.31773	3.56201	4.04766	4.16323	3.56609	4.60445	4.04766	4.16323	4.04895	3.20009	3.55254	4.04895	4.33482	3.75064	3.86496	4.33482	3.75181	4.34763	3.81139	3.91587	4.34763	3.81251	4.05257	4.10862	3.51077	3.62682	4.10862	3.51189	3.81011	3.86748	3.76645	4.19207	4.3276	3.76645	3.41607	3.74966	2.99621	4.19364	3.41607	3.74966	4.0685	4.20354	3.64497	4.62802	4.0685	4.20354	4.07001	3.3031	3.6288	4.07001	3.93393	4.04848	3.48005	4.47257	3.93393	4.04848	3.93519	3.26683	3.46715	3.93519	4.21977	3.67875	3.79323	4.21977	3.67993	3.70178	3.83782	3.27685	4.26371	3.70178	3.83782	3.70317	2.95488	3.26225	3.70317	4.13977	3.58043	3.71598	4.13977	3.58176	3.99541	3.428	3.53929	3.99541	3.42906	3.73991	4.19207	4.3276	3.76645	4.75419	4.19207	4.3276	4.19364	3.41607	3.74966	4.19364	4.62802	4.0685	4.20354	4.62802	4.07001	4.47257	3.93393	4.04848	4.47257	3.93519	4.21977	4.26371	3.70178	3.83782	4.26371	3.70317	4.13977	3.99541	4.04766	4.16323	3.56609	4.60445	4.04766	4.16323	4.04895	3.20009	3.55254	4.04895	4.33482	3.75064	3.86496	4.33482	3.75181	4.34763	3.81139	3.91587	4.34763	3.81251	4.05257	4.10862	3.51077	3.62682	4.10862	3.51189	3.81011	3.86748	4.60445	4.04766	4.16323	4.60445	4.04895	4.33482	4.34763	4.10862	4.19207	4.3276	3.76645	4.75419	4.19207	4.3276	4.19364	3.41607	3.74966	4.19364	4.62802	4.0685	4.20354	4.62802	4.07001	4.47257	3.93393	4.04848	4.47257	3.93519	4.21977	4.26371	3.70178	3.83782	4.26371	3.70317	4.13977	3.99541	4.75419	4.19207	4.3276	4.75419	4.19364	4.62802	4.47257	4.26371	4.60445	4.04766	4.16323	4.60445	4.04895	4.33482	4.34763	4.10862	4.60445	4.75419	4.19207	4.3276	4.75419	4.19364	4.62802	4.47257	4.26371	4.75419	4.60445	4.75419
TARA_MED_95_MAG_00470	2.86154	2.90633	2.86154	3.55108	3.34319	3.28836	3.78645	3.55108	3.55108	3.78645	3.55108	2.90633	3.60666	3.39701	3.34004	3.84971	3.60666	3.60666	3.84971	3.60666	3.55108	3.34319	3.28836	3.78645	3.55108	3.55108	3.78645	3.55108	4.14872	3.98065	4.52167	4.24061	4.24061	4.52167	4.24061	3.84439	4.14872	4.14872	4.14872	4.14872	4.14872	4.2456	3.98065	3.98065	4.2456	3.98065	4.52167	4.52167	4.52167	4.52167	4.24061	4.52167	4.24061	4.52167	4.24061	4.52167	3.60666	3.39701	3.34004	3.84971	3.60666	3.60666	3.84971	3.60666	4.21551	4.04321	4.59721	4.30699	4.30699	4.59721	4.30699	3.90658	4.21551	4.21551	4.21551	4.21551	4.21551	4.31684	4.04321	4.04321	4.31684	4.04321	4.59721	4.59721	4.59721	4.59721	4.30699	4.59721	4.30699	4.59721	4.30699	4.59721	4.14872	3.98065	4.52167	4.24061	4.24061	4.52167	4.24061	3.84439	4.14872	4.14872	4.14872	4.14872	4.14872	4.2456	3.98065	3.98065	4.2456	3.98065	4.52167	4.52167	4.52167	4.52167	4.24061	4.52167	4.24061	4.52167	4.24061	4.52167	4.65369	4.95425	4.93015	4.93015	4.95425	4.93015	4.98396	4.67294	4.67294	4.98396	4.67294	5.25688	5.25688	5.25688	5.25688	4.93015	5.25688	4.93015	5.25688	4.93015	5.25688	4.65369	4.65369	4.65369	4.65369	4.65369	4.95425	4.95425	4.95425	4.95425	4.93015	4.95425	4.93015	4.95425	4.93015	4.95425	4.98396	4.98396	4.98396	4.98396	4.67294	4.98396	4.67294	4.98396	4.67294	4.98396	5.25688	5.25688	5.25688	5.25688	5.25688	5.25688	5.25688	4.93015	5.25688	5.25688	4.21551	4.04321	4.59721	4.30699	4.30699	4.59721	4.30699	3.90658	4.21551	4.21551	4.21551	4.21551	4.21551	4.31684	4.04321	4.04321	4.31684	4.04321	4.59721	4.59721	4.59721	4.59721	4.30699	4.59721	4.30699	4.59721	4.30699	4.59721	4.72896	5.03401	5.00732	5.00732	5.03401	5.00732	5.06759	4.74638	4.74638	5.06759	4.74638	5.34471	5.34471	5.34471	5.34471	5.00732	5.34471	5.00732	5.34471	5.00732	5.34471	4.72896	4.72896	4.72896	4.72896	4.72896	5.03401	5.03401	5.03401	5.03401	5.00732	5.03401	5.00732	5.03401	5.00732	5.03401	5.06759	5.06759	5.06759	5.06759	4.74638	5.06759	4.74638	5.06759	4.74638	5.06759	5.34471	5.34471	5.34471	5.34471	5.34471	5.34471	5.34471	5.00732	5.34471	5.34471	4.65369	4.95425	4.93015	4.93015	4.95425	4.93015	4.98396	4.67294	4.67294	4.98396	4.67294	5.25688	5.25688	5.25688	5.25688	4.93015	5.25688	4.93015	5.25688	4.93015	5.25688	4.65369	4.65369	4.65369	4.65369	4.65369	4.95425	4.95425	4.95425	4.95425	4.93015	4.95425	4.93015	4.95425	4.93015	4.95425	4.98396	4.98396	4.98396	4.98396	4.67294	4.98396	4.67294	4.98396	4.67294	4.98396	5.25688	5.25688	5.25688	5.25688	5.25688	5.25688	5.25688	4.93015	5.25688	5.25688	5.46298	5.36523	5.36523	5.46298	5.36523	5.75978	5.75978	5.75978	5.75978	5.61969	5.75978	5.61969	5.75978	5.61969	5.75978	5.71138	5.71138	5.72231	5.71138	5.36523	5.71138	5.36523	5.71138	5.36523	5.71138	5.96445	5.9921	5.96445	5.9921	5.96445	5.9921	5.96445	5.61969	5.96445	5.96445	5.46298	5.46298	5.46298	5.46298	5.36523	5.46298	5.36523	5.46298	5.36523	5.46298	5.75978	5.75978	5.75978	5.75978	5.75978	5.75978	5.75978	5.61969	5.75978	5.75978	5.71138	5.72231	5.71138	5.72231	5.71138	5.72231	5.71138	5.36523	5.71138	5.71138	5.9921	5.96445	5.9921	5.9921	5.96445	4.72896	5.03401	5.00732	5.00732	5.03401	5.00732	5.06759	4.74638	4.74638	5.06759	4.74638	5.34471	5.34471	5.34471	5.34471	5.00732	5.34471	5.00732	5.34471	5.00732	5.34471	4.72896	4.72896	4.72896	4.72896	4.72896	5.03401	5.03401	5.03401	5.03401	5.00732	5.03401	5.00732	5.03401	5.00732	5.03401	5.06759	5.06759	5.06759	5.06759	4.74638	5.06759	4.74638	5.06759	4.74638	5.06759	5.34471	5.34471	5.34471	5.34471	5.34471	5.34471	5.34471	5.00732	5.34471	5.34471	5.55134	5.44956	5.44956	5.55134	5.44956	5.8525	5.8525	5.8525	5.8525	5.70765	5.8525	5.70765	5.8525	5.70765	5.8525	5.80114	5.80114	5.81833	5.80114	5.44956	5.80114	5.44956	5.80114	5.44956	5.80114	6.05781	6.09221	6.05781	6.09221	6.05781	6.09221	6.05781	5.70765	6.05781	6.05781	5.55134	5.55134	5.55134	5.55134	5.44956	5.55134	5.44956	5.55134	5.44956	5.55134	5.8525	5.8525	5.8525	5.8525	5.8525	5.8525	5.8525	5.70765	5.8525	5.8525	5.80114	5.81833	5.80114	5.81833	5.80114	5.81833	5.80114	5.44956	5.80114	5.80114	6.09221	6.05781	6.09221	6.09221	6.05781	5.46298	5.36523	5.36523	5.46298	5.36523	5.75978	5.75978	5.75978	5.75978	5.61969	5.75978	5.61969	5.75978	5.61969	5.75978	5.71138	5.71138	5.72231	5.71138	5.36523	5.71138	5.36523	5.71138	5.36523	5.71138	5.96445	5.9921	5.96445	5.9921	5.96445	5.9921	5.96445	5.61969	5.96445	5.96445	5.46298	5.46298	5.46298	5.46298	5.36523	5.46298	5.36523	5.46298	5.36523	5.46298	5.75978	5.75978	5.75978	5.75978	5.75978	5.75978	5.75978	5.61969	5.75978	5.75978	5.71138	5.72231	5.71138	5.72231	5.71138	5.72231	5.71138	5.36523	5.71138	5.71138	5.9921	5.96445	5.9921	5.9921	5.96445	6.27227	6.27227	6.27227	6.27227	6.05753	6.27227	6.05753	6.27227	6.05753	6.27227	6.56531	6.56531	6.56531	6.56531	6.56531	6.56531	6.56531	6.30922	6.56531	6.56531	6.40367	6.46066	6.40367	6.46066	6.40367	6.46066	6.40367	6.05753	6.40367	6.40367	6.72732	6.65399	6.72732	6.72732	6.65399	6.27227	6.27227	6.27227	6.27227	6.27227	6.27227	6.27227	6.05753	6.27227	6.27227	6.56531	6.56531	6.56531	6.56531	6.56531	6.46066	6.40367	6.46066	6.46066	6.40367	6.72732	5.55134	5.44956	5.44956	5.55134	5.44956	5.8525	5.8525	5.8525	5.8525	5.70765	5.8525	5.70765	5.8525	5.70765	5.8525	5.80114	5.80114	5.81833	5.80114	5.44956	5.80114	5.44956	5.80114	5.44956	5.80114	6.05781	6.09221	6.05781	6.09221	6.05781	6.09221	6.05781	5.70765	6.05781	6.05781	5.55134	5.55134	5.55134	5.55134	5.44956	5.55134	5.44956	5.55134	5.44956	5.55134	5.8525	5.8525	5.8525	5.8525	5.8525	5.8525	5.8525	5.70765	5.8525	5.8525	5.80114	5.81833	5.80114	5.81833	5.80114	5.81833	5.80114	5.44956	5.80114	5.80114	6.09221	6.05781	6.09221	6.09221	6.05781	6.37373	6.37373	6.37373	6.37373	6.15273	6.37373	6.15273	6.37373	6.15273	6.37373	6.671	6.671	6.671	6.671	6.671	6.671	6.671	6.40798	6.671	6.671	6.50431	6.56907	6.50431	6.56907	6.50431	6.56907	6.50431	6.15273	6.50431	6.50431	6.83971	6.75814	6.83971	6.83971	6.75814	6.37373	6.37373	6.37373	6.37373	6.37373	6.37373	6.37373	6.15273	6.37373	6.37373	6.671	6.671	6.671	6.671	6.671	6.56907	6.50431	6.56907	6.56907	6.50431	6.83971	6.27227	6.27227	6.27227	6.27227	6.05753	6.27227	6.05753	6.27227	6.05753	6.27227	6.56531	6.56531	6.56531	6.56531	6.56531	6.56531	6.56531	6.30922	6.56531	6.56531	6.40367	6.46066	6.40367	6.46066	6.40367	6.46066	6.40367	6.05753	6.40367	6.40367	6.72732	6.65399	6.72732	6.72732	6.65399	6.27227	6.27227	6.27227	6.27227	6.27227	6.27227	6.27227	6.05753	6.27227	6.27227	6.56531	6.56531	6.56531	6.56531	6.56531	6.46066	6.40367	6.46066	6.46066	6.40367	6.72732	7.08157	7.08157	7.08157	7.08157	7.08157	7.08157	7.08157	6.74982	7.08157	7.08157	7.37084	7.34352	7.37084	7.37084	7.34352	7.19901	7.09596	7.19901	7.19901	7.09596	7.46254	7.08157	7.08157	7.08157	7.08157	7.08157	7.37084	7.19901	6.37373	6.37373	6.37373	6.37373	6.15273	6.37373	6.15273	6.37373	6.15273	6.37373	6.671	6.671	6.671	6.671	6.671	6.671	6.671	6.40798	6.671	6.671	6.50431	6.56907	6.50431	6.56907	6.50431	6.56907	6.50431	6.15273	6.50431	6.50431	6.83971	6.75814	6.83971	6.83971	6.75814	6.37373	6.37373	6.37373	6.37373	6.37373	6.37373	6.37373	6.15273	6.37373	6.37373	6.671	6.671	6.671	6.671	6.671	6.56907	6.50431	6.56907	6.56907	6.50431	6.83971	7.19611	7.19611	7.19611	7.19611	7.19611	7.19611	7.19611	6.8559	7.19611	7.19611	7.4895	7.45847	7.4895	7.4895	7.45847	7.31981	7.20749	7.31981	7.31981	7.20749	7.58721	7.19611	7.19611	7.19611	7.19611	7.19611	7.4895	7.31981	7.08157	7.08157	7.08157	7.08157	7.08157	7.08157	7.08157	6.74982	7.08157	7.08157	7.37084	7.34352	7.37084	7.37084	7.34352	7.19901	7.09596	7.19901	7.19901	7.09596	7.46254	7.08157	7.08157	7.08157	7.08157	7.08157	7.37084	7.19901	7.89086	7.78826	7.89086	7.89086	7.78826	8.17637	7.93737	7.89086	7.19611	7.19611	7.19611	7.19611	7.19611	7.19611	7.19611	6.8559	7.19611	7.19611	7.4895	7.45847	7.4895	7.4895	7.45847	7.31981	7.20749	7.31981	7.31981	7.20749	7.58721	7.19611	7.19611	7.19611	7.19611	7.19611	7.4895	7.31981	8.01849	7.91066	8.01849	8.01849	7.91066	8.30799	8.07055	8.01849	7.89086	7.78826	7.89086	7.89086	7.78826	8.17637	7.93737	7.89086	8.67572	8.01849	7.91066	8.01849	8.01849	7.91066	8.30799	8.07055	8.01849	8.82129	8.67572	8.82129
TARA_MED_95_MAG_00492	2.83254	5.03699	2.83254	3.51509	3.30835	3.18953	3.53092	3.51509	3.51859	3.47943	2.83254	5.03699	5.72542	5.72542	5.40808	5.90384	5.72542	5.73117	5.90384	5.03699	3.51509	3.30835	3.18953	3.53092	3.51509	3.51859	3.47943	2.83254	4.02841	3.87546	4.29943	4.19764	4.20182	4.23673	3.51509	3.68754	3.85003	4.02841	4.08699	3.78102	3.30835	3.93702	3.87546	3.87933	3.87929	3.18953	4.29943	4.30157	3.85003	3.53092	4.20182	4.23673	3.51509	4.30157	3.51859	3.47943	5.72542	5.72542	5.40808	5.90384	5.72542	5.73117	5.90384	5.03699	6.41386	6.09995	6.61373	6.41386	6.42029	6.61373	5.72542	6.09995	6.61373	6.41386	6.42029	6.61373	5.72542	6.29102	6.09995	6.1061	6.29102	5.40808	6.61373	6.62057	6.61373	5.90384	6.42029	6.61373	5.72542	6.62057	5.73117	5.90384	4.02841	3.87546	4.29943	4.19764	4.20182	4.23673	3.51509	3.68754	3.85003	4.02841	4.08699	3.78102	3.30835	3.93702	3.87546	3.87933	3.87929	3.18953	4.29943	4.30157	3.85003	3.53092	4.20182	4.23673	3.51509	4.30157	3.51859	3.47943	4.41137	4.62713	4.74847	4.81752	4.54664	4.02841	4.703	4.56139	4.56595	4.64075	3.87546	5.03094	5.0361	4.62713	4.29943	4.88505	4.99403	4.19764	5.0361	4.20182	4.23673	4.25201	4.41137	4.47585	4.16269	3.68754	4.62713	4.62892	3.89022	3.85003	4.81752	4.54664	4.02841	4.62892	4.08699	3.78102	4.703	4.70785	4.25201	3.93702	4.56595	4.64075	3.87546	4.70785	3.87933	3.87929	5.0361	4.62713	4.29943	4.62892	4.30157	3.85003	5.0361	4.20182	4.23673	4.30157	6.41386	6.09995	6.61373	6.41386	6.42029	6.61373	5.72542	6.09995	6.61373	6.41386	6.42029	6.61373	5.72542	6.29102	6.09995	6.1061	6.29102	5.40808	6.61373	6.62057	6.61373	5.90384	6.42029	6.61373	5.72542	6.62057	5.73117	5.90384	6.79182	7.32362	7.10229	7.10942	7.32362	6.41386	7.00456	6.79182	6.79867	7.00456	6.09995	7.32362	7.33119	7.32362	6.61373	7.10942	7.32362	6.41386	7.33119	6.42029	6.61373	7.00456	6.79182	6.79867	7.00456	6.09995	7.32362	7.33119	6.99741	6.61373	7.10942	7.32362	6.41386	7.33119	6.42029	6.61373	7.00456	7.01185	7.00456	6.29102	6.79867	7.00456	6.09995	7.01185	6.1061	6.29102	7.33119	7.32362	6.61373	7.33119	6.62057	6.61373	7.33119	6.42029	6.61373	6.62057	4.41137	4.62713	4.74847	4.81752	4.54664	4.02841	4.703	4.56139	4.56595	4.64075	3.87546	5.03094	5.0361	4.62713	4.29943	4.88505	4.99403	4.19764	5.0361	4.20182	4.23673	4.25201	4.41137	4.47585	4.16269	3.68754	4.62713	4.62892	3.89022	3.85003	4.81752	4.54664	4.02841	4.62892	4.08699	3.78102	4.703	4.70785	4.25201	3.93702	4.56595	4.64075	3.87546	4.70785	3.87933	3.87929	5.0361	4.62713	4.29943	4.62892	4.30157	3.85003	5.0361	4.20182	4.23673	4.30157	5.03361	5.1352	5.21026	4.94556	4.41137	5.40422	5.40632	4.72344	4.62713	5.54805	5.31022	4.74847	5.40632	4.81752	4.54664	5.41023	5.41581	5.03361	4.703	5.25257	5.40221	4.56139	5.41581	4.56595	4.64075	5.74045	5.40422	5.03094	5.40632	5.0361	4.62713	5.74045	4.88505	4.99403	5.0361	5.03361	5.03558	4.28374	4.25201	5.21026	4.94556	4.41137	5.03558	4.47585	4.16269	5.40632	4.72344	4.62713	4.72344	4.62892	3.89022	5.40632	4.81752	4.54664	4.62892	5.41581	5.03361	4.703	5.03558	4.70785	4.25201	5.41581	4.56595	4.64075	4.70785	5.40632	5.0361	4.62713	4.62892	5.0361	6.79182	7.32362	7.10229	7.10942	7.32362	6.41386	7.00456	6.79182	6.79867	7.00456	6.09995	7.32362	7.33119	7.32362	6.61373	7.10942	7.32362	6.41386	7.33119	6.42029	6.61373	7.00456	6.79182	6.79867	7.00456	6.09995	7.32362	7.33119	6.99741	6.61373	7.10942	7.32362	6.41386	7.33119	6.42029	6.61373	7.00456	7.01185	7.00456	6.29102	6.79867	7.00456	6.09995	7.01185	6.1061	6.29102	7.33119	7.32362	6.61373	7.33119	6.62057	6.61373	7.33119	6.42029	6.61373	6.62057	7.71811	7.4837	7.49124	7.71811	6.79182	8.03351	8.04182	7.78118	7.32362	7.79854	8.03351	7.10229	8.04182	7.10942	7.32362	7.71811	7.72614	7.71811	7.00456	7.49124	7.71811	6.79182	7.72614	6.79867	7.00456	8.04182	8.03351	7.32362	8.04182	7.33119	7.32362	8.04182	7.10942	7.32362	7.33119	7.71811	7.72614	7.43134	7.00456	7.49124	7.71811	6.79182	7.72614	6.79867	7.00456	8.04182	7.78118	7.32362	7.78513	7.33119	6.99741	8.04182	7.10942	7.32362	7.33119	7.72614	7.71811	7.00456	7.72614	7.01185	7.00456	7.72614	6.79867	7.00456	7.01185	8.04182	7.33119	7.32362	7.33119	7.33119	5.03361	5.1352	5.21026	4.94556	4.41137	5.40422	5.40632	4.72344	4.62713	5.54805	5.31022	4.74847	5.40632	4.81752	4.54664	5.41023	5.41581	5.03361	4.703	5.25257	5.40221	4.56139	5.41581	4.56595	4.64075	5.74045	5.40422	5.03094	5.40632	5.0361	4.62713	5.74045	4.88505	4.99403	5.0361	5.03361	5.03558	4.28374	4.25201	5.21026	4.94556	4.41137	5.03558	4.47585	4.16269	5.40632	4.72344	4.62713	4.72344	4.62892	3.89022	5.40632	4.81752	4.54664	4.62892	5.41581	5.03361	4.703	5.03558	4.70785	4.25201	5.41581	4.56595	4.64075	4.70785	5.40632	5.0361	4.62713	4.62892	5.0361	5.81522	5.81749	5.12263	5.03361	5.93919	5.7135	5.1352	5.81749	5.21026	4.94556	6.18108	5.55665	5.40422	5.55665	5.40632	4.72344	6.18108	5.54805	5.31022	5.40632	6.12377	5.81522	5.41023	5.81749	5.41581	5.03361	6.12377	5.25257	5.40221	5.41581	6.18108	5.74045	5.40422	5.40632	5.74045	5.81749	5.12263	5.03361	5.12263	5.03558	4.28374	5.81749	5.21026	4.94556	5.03558	5.55665	5.40632	4.72344	4.72344	5.40632	5.81749	5.41581	5.03361	5.03558	5.41581	5.40632	7.71811	7.4837	7.49124	7.71811	6.79182	8.03351	8.04182	7.78118	7.32362	7.79854	8.03351	7.10229	8.04182	7.10942	7.32362	7.71811	7.72614	7.71811	7.00456	7.49124	7.71811	6.79182	7.72614	6.79867	7.00456	8.04182	8.03351	7.32362	8.04182	7.33119	7.32362	8.04182	7.10942	7.32362	7.33119	7.71811	7.72614	7.43134	7.00456	7.49124	7.71811	6.79182	7.72614	6.79867	7.00456	8.04182	7.78118	7.32362	7.78513	7.33119	6.99741	8.04182	7.10942	7.32362	7.33119	7.72614	7.71811	7.00456	7.72614	7.01185	7.00456	7.72614	6.79867	7.00456	7.01185	8.04182	7.33119	7.32362	7.33119	7.33119	8.43165	8.44042	8.21957	7.71811	8.18381	8.43165	7.4837	8.44042	7.49124	7.71811	8.75244	8.56496	8.03351	8.5693	8.04182	7.78118	8.75244	7.79854	8.03351	8.04182	8.44042	8.43165	7.71811	8.44042	7.72614	7.71811	8.44042	7.49124	7.71811	7.72614	8.75244	8.04182	8.03351	8.04182	8.04182	8.44042	8.21957	7.71811	8.22377	7.72614	7.43134	8.44042	7.49124	7.71811	7.72614	8.5693	8.04182	7.78118	7.78513	8.04182	8.44042	7.72614	7.71811	7.72614	7.72614	8.04182	5.81522	5.81749	5.12263	5.03361	5.93919	5.7135	5.1352	5.81749	5.21026	4.94556	6.18108	5.55665	5.40422	5.55665	5.40632	4.72344	6.18108	5.54805	5.31022	5.40632	6.12377	5.81522	5.41023	5.81749	5.41581	5.03361	6.12377	5.25257	5.40221	5.41581	6.18108	5.74045	5.40422	5.40632	5.74045	5.81749	5.12263	5.03361	5.12263	5.03558	4.28374	5.81749	5.21026	4.94556	5.03558	5.55665	5.40632	4.72344	4.72344	5.40632	5.81749	5.41581	5.03361	5.03558	5.41581	5.40632	6.5994	5.96152	5.81522	5.96152	5.81749	5.12263	6.5994	5.93919	5.7135	5.81749	6.38986	6.18108	5.55665	5.55665	6.18108	6.5994	6.12377	5.81522	5.81749	6.12377	6.18108	5.96152	5.81749	5.12263	5.12263	5.81749	5.55665	5.81749	8.43165	8.44042	8.21957	7.71811	8.18381	8.43165	7.4837	8.44042	7.49124	7.71811	8.75244	8.56496	8.03351	8.5693	8.04182	7.78118	8.75244	7.79854	8.03351	8.04182	8.44042	8.43165	7.71811	8.44042	7.72614	7.71811	8.44042	7.49124	7.71811	7.72614	8.75244	8.04182	8.03351	8.04182	8.04182	8.44042	8.21957	7.71811	8.22377	7.72614	7.43134	8.44042	7.49124	7.71811	7.72614	8.5693	8.04182	7.78118	7.78513	8.04182	8.44042	7.72614	7.71811	7.72614	7.72614	8.04182	9.15471	9.0078	8.43165	9.0124	8.44042	8.21957	9.15471	8.18381	8.43165	8.44042	9.35347	8.75244	8.56496	8.5693	8.75244	9.15471	8.44042	8.43165	8.44042	8.44042	8.75244	9.0124	8.44042	8.21957	8.22377	8.44042	8.5693	8.44042	6.5994	5.96152	5.81522	5.96152	5.81749	5.12263	6.5994	5.93919	5.7135	5.81749	6.38986	6.18108	5.55665	5.55665	6.18108	6.5994	6.12377	5.81522	5.81749	6.12377	6.18108	5.96152	5.81749	5.12263	5.12263	5.81749	5.55665	5.81749	6.8004	6.5994	5.96152	5.96152	6.5994	6.38986	6.5994	5.96152	9.15471	9.0078	8.43165	9.0124	8.44042	8.21957	9.15471	8.18381	8.43165	8.44042	9.35347	8.75244	8.56496	8.5693	8.75244	9.15471	8.44042	8.43165	8.44042	8.44042	8.75244	9.0124	8.44042	8.21957	8.22377	8.44042	8.5693	8.44042	9.80103	9.15471	9.0078	9.0124	9.15471	9.35347	9.15471	9.0124	6.8004	6.5994	5.96152	5.96152	6.5994	6.38986	6.5994	5.96152	6.8004	9.80103	9.15471	9.0078	9.0124	9.15471	9.35347	9.15471	9.0124	9.80103	6.8004	9.80103
TARA_MED_95_MAG_00515	2.86187	5.06441	2.86187	3.55149	3.29199	3.28874	3.66236	2.86187	3.55149	3.66236	2.86187	5.06441	5.75659	5.75659	5.50171	5.93699	5.06441	5.75659	5.93699	5.06441	3.55149	3.29199	3.28874	3.66236	2.86187	3.55149	3.66236	2.86187	4.08524	3.98112	4.37351	3.55149	4.24111	4.37351	3.55149	3.78528	4.08524	3.29199	4.24111	4.08524	3.29199	4.10591	3.28874	3.98112	4.10591	3.28874	3.66236	4.37351	4.37351	3.66236	3.55149	3.66236	2.86187	4.37351	3.55149	3.66236	5.75659	5.75659	5.50171	5.93699	5.06441	5.75659	5.93699	5.06441	6.44877	6.19667	6.65086	5.75659	6.44877	6.65086	5.75659	6.19667	6.65086	5.75659	6.44877	6.65086	5.75659	6.39166	5.50171	6.19667	6.39166	5.50171	5.93699	6.65086	6.65086	5.93699	5.75659	5.93699	5.06441	6.65086	5.75659	5.93699	4.08524	3.98112	4.37351	3.55149	4.24111	4.37351	3.55149	3.78528	4.08524	3.29199	4.24111	4.08524	3.29199	4.10591	3.28874	3.98112	4.10591	3.28874	3.66236	4.37351	4.37351	3.66236	3.55149	3.66236	2.86187	4.37351	3.55149	3.66236	4.58218	4.87849	4.08524	4.93073	4.87849	4.08524	4.82	3.98112	4.6735	4.82	3.98112	4.37351	5.08466	5.08466	4.37351	4.24111	4.37351	3.55149	5.08466	4.24111	4.37351	4.58218	3.78528	4.6735	4.58218	3.78528	4.08524	5.08466	4.87849	4.08524	4.24111	4.08524	3.29199	5.08466	4.24111	4.08524	4.10591	4.82	4.82	4.10591	3.98112	4.10591	3.28874	4.82	3.98112	4.10591	4.37351	4.37351	3.66236	5.08466	4.37351	4.37351	4.37351	3.55149	3.66236	4.37351	6.44877	6.19667	6.65086	5.75659	6.44877	6.65086	5.75659	6.19667	6.65086	5.75659	6.44877	6.65086	5.75659	6.39166	5.50171	6.19667	6.39166	5.50171	5.93699	6.65086	6.65086	5.93699	5.75659	5.93699	5.06441	6.65086	5.75659	5.93699	6.89163	7.36473	6.44877	7.14095	7.36473	6.44877	7.10849	6.19667	6.89163	7.10849	6.19667	6.65086	7.36473	7.36473	6.65086	6.44877	6.65086	5.75659	7.36473	6.44877	6.65086	7.10849	6.19667	6.89163	7.10849	6.19667	6.65086	7.36473	7.36473	6.65086	6.44877	6.65086	5.75659	7.36473	6.44877	6.65086	6.39166	7.10849	7.10849	6.39166	6.19667	6.39166	5.50171	7.10849	6.19667	6.39166	6.65086	6.65086	5.93699	7.36473	6.65086	6.65086	6.65086	5.75659	5.93699	6.65086	4.58218	4.87849	4.08524	4.93073	4.87849	4.08524	4.82	3.98112	4.6735	4.82	3.98112	4.37351	5.08466	5.08466	4.37351	4.24111	4.37351	3.55149	5.08466	4.24111	4.37351	4.58218	3.78528	4.6735	4.58218	3.78528	4.08524	5.08466	4.87849	4.08524	4.24111	4.08524	3.29199	5.08466	4.24111	4.08524	4.10591	4.82	4.82	4.10591	3.98112	4.10591	3.28874	4.82	3.98112	4.10591	4.37351	4.37351	3.66236	5.08466	4.37351	4.37351	4.37351	3.55149	3.66236	4.37351	5.37907	4.58218	5.36588	5.37907	4.58218	4.87849	5.79581	5.67173	4.87849	4.93073	4.87849	4.08524	5.79581	4.93073	4.87849	4.82	5.53408	5.53408	4.82	4.6735	4.82	3.98112	5.53408	4.6735	4.82	5.08466	5.08466	4.37351	5.79581	5.08466	5.08466	5.08466	4.24111	4.37351	5.08466	4.58218	5.53408	5.37907	4.58218	4.6735	4.58218	3.78528	5.53408	4.6735	4.58218	5.08466	4.87849	4.08524	5.79581	5.08466	4.87849	5.08466	4.24111	4.08524	5.08466	4.82	4.82	4.10591	5.53408	4.82	4.82	4.82	3.98112	4.10591	4.82	5.08466	4.37351	4.37351	5.08466	4.37351	6.89163	7.36473	6.44877	7.14095	7.36473	6.44877	7.10849	6.19667	6.89163	7.10849	6.19667	6.65086	7.36473	7.36473	6.65086	6.44877	6.65086	5.75659	7.36473	6.44877	6.65086	7.10849	6.19667	6.89163	7.10849	6.19667	6.65086	7.36473	7.36473	6.65086	6.44877	6.65086	5.75659	7.36473	6.44877	6.65086	6.39166	7.10849	7.10849	6.39166	6.19667	6.39166	5.50171	7.10849	6.19667	6.39166	6.65086	6.65086	5.93699	7.36473	6.65086	6.65086	6.65086	5.75659	5.93699	6.65086	7.82532	6.89163	7.58659	7.82532	6.89163	7.36473	8.07861	8.07861	7.36473	7.14095	7.36473	6.44877	8.07861	7.14095	7.36473	7.10849	7.82532	7.82532	7.10849	6.89163	7.10849	6.19667	7.82532	6.89163	7.10849	7.36473	7.36473	6.65086	8.07861	7.36473	7.36473	7.36473	6.44877	6.65086	7.36473	7.10849	7.82532	7.82532	7.10849	6.89163	7.10849	6.19667	7.82532	6.89163	7.10849	7.36473	7.36473	6.65086	8.07861	7.36473	7.36473	7.36473	6.44877	6.65086	7.36473	7.10849	7.10849	6.39166	7.82532	7.10849	7.10849	7.10849	6.19667	6.39166	7.10849	7.36473	6.65086	6.65086	7.36473	6.65086	5.37907	4.58218	5.36588	5.37907	4.58218	4.87849	5.79581	5.67173	4.87849	4.93073	4.87849	4.08524	5.79581	4.93073	4.87849	4.82	5.53408	5.53408	4.82	4.6735	4.82	3.98112	5.53408	4.6735	4.82	5.08466	5.08466	4.37351	5.79581	5.08466	5.08466	5.08466	4.24111	4.37351	5.08466	4.58218	5.53408	5.37907	4.58218	4.6735	4.58218	3.78528	5.53408	4.6735	4.58218	5.08466	4.87849	4.08524	5.79581	5.08466	4.87849	5.08466	4.24111	4.08524	5.08466	4.82	4.82	4.10591	5.53408	4.82	4.82	4.82	3.98112	4.10591	4.82	5.08466	4.37351	4.37351	5.08466	4.37351	5.37907	6.24816	6.17597	5.37907	5.36588	5.37907	4.58218	6.24816	5.36588	5.37907	5.79581	5.67173	4.87849	6.50696	5.79581	5.67173	5.79581	4.93073	4.87849	5.79581	5.53408	5.53408	4.82	6.24816	5.53408	5.53408	5.53408	4.6735	4.82	5.53408	5.79581	5.08466	5.08466	5.79581	5.08466	5.53408	5.37907	4.58218	6.24816	5.53408	5.37907	5.53408	4.6735	4.58218	5.53408	5.79581	5.08466	4.87849	5.79581	5.08466	5.53408	4.82	4.82	5.53408	4.82	5.08466	7.82532	6.89163	7.58659	7.82532	6.89163	7.36473	8.07861	8.07861	7.36473	7.14095	7.36473	6.44877	8.07861	7.14095	7.36473	7.10849	7.82532	7.82532	7.10849	6.89163	7.10849	6.19667	7.82532	6.89163	7.10849	7.36473	7.36473	6.65086	8.07861	7.36473	7.36473	7.36473	6.44877	6.65086	7.36473	7.10849	7.82532	7.82532	7.10849	6.89163	7.10849	6.19667	7.82532	6.89163	7.10849	7.36473	7.36473	6.65086	8.07861	7.36473	7.36473	7.36473	6.44877	6.65086	7.36473	7.10849	7.10849	6.39166	7.82532	7.10849	7.10849	7.10849	6.19667	6.39166	7.10849	7.36473	6.65086	6.65086	7.36473	6.65086	7.82532	8.54215	8.54215	7.82532	7.58659	7.82532	6.89163	8.54215	7.58659	7.82532	8.07861	8.07861	7.36473	8.79248	8.07861	8.07861	8.07861	7.14095	7.36473	8.07861	7.82532	7.82532	7.10849	8.54215	7.82532	7.82532	7.82532	6.89163	7.10849	7.82532	8.07861	7.36473	7.36473	8.07861	7.36473	7.82532	7.82532	7.10849	8.54215	7.82532	7.82532	7.82532	6.89163	7.10849	7.82532	8.07861	7.36473	7.36473	8.07861	7.36473	7.82532	7.10849	7.10849	7.82532	7.10849	7.36473	5.37907	6.24816	6.17597	5.37907	5.36588	5.37907	4.58218	6.24816	5.36588	5.37907	5.79581	5.67173	4.87849	6.50696	5.79581	5.67173	5.79581	4.93073	4.87849	5.79581	5.53408	5.53408	4.82	6.24816	5.53408	5.53408	5.53408	4.6735	4.82	5.53408	5.79581	5.08466	5.08466	5.79581	5.08466	5.53408	5.37907	4.58218	6.24816	5.53408	5.37907	5.53408	4.6735	4.58218	5.53408	5.79581	5.08466	4.87849	5.79581	5.08466	5.53408	4.82	4.82	5.53408	4.82	5.08466	6.24816	6.17597	5.37907	6.96225	6.24816	6.17597	6.24816	5.36588	5.37907	6.24816	6.50696	5.79581	5.67173	6.50696	5.79581	6.24816	5.53408	5.53408	6.24816	5.53408	5.79581	6.24816	5.53408	5.37907	6.24816	5.53408	5.79581	5.53408	7.82532	8.54215	8.54215	7.82532	7.58659	7.82532	6.89163	8.54215	7.58659	7.82532	8.07861	8.07861	7.36473	8.79248	8.07861	8.07861	8.07861	7.14095	7.36473	8.07861	7.82532	7.82532	7.10849	8.54215	7.82532	7.82532	7.82532	6.89163	7.10849	7.82532	8.07861	7.36473	7.36473	8.07861	7.36473	7.82532	7.82532	7.10849	8.54215	7.82532	7.82532	7.82532	6.89163	7.10849	7.82532	8.07861	7.36473	7.36473	8.07861	7.36473	7.82532	7.10849	7.10849	7.82532	7.10849	7.36473	8.54215	8.54215	7.82532	9.25897	8.54215	8.54215	8.54215	7.58659	7.82532	8.54215	8.79248	8.07861	8.07861	8.79248	8.07861	8.54215	7.82532	7.82532	8.54215	7.82532	8.07861	8.54215	7.82532	7.82532	8.54215	7.82532	8.07861	7.82532	6.24816	6.17597	5.37907	6.96225	6.24816	6.17597	6.24816	5.36588	5.37907	6.24816	6.50696	5.79581	5.67173	6.50696	5.79581	6.24816	5.53408	5.53408	6.24816	5.53408	5.79581	6.24816	5.53408	5.37907	6.24816	5.53408	5.79581	5.53408	6.96225	6.24816	6.17597	6.96225	6.24816	6.50696	6.24816	6.24816	8.54215	8.54215	7.82532	9.25897	8.54215	8.54215	8.54215	7.58659	7.82532	8.54215	8.79248	8.07861	8.07861	8.79248	8.07861	8.54215	7.82532	7.82532	8.54215	7.82532	8.07861	8.54215	7.82532	7.82532	8.54215	7.82532	8.07861	7.82532	9.25897	8.54215	8.54215	9.25897	8.54215	8.79248	8.54215	8.54215	6.96225	6.24816	6.17597	6.96225	6.24816	6.50696	6.24816	6.24816	6.96225	9.25897	8.54215	8.54215	9.25897	8.54215	8.79248	8.54215	8.54215	9.25897	6.96225	9.25897
TARA_PON_109_MAG_00124	1.91544	3.38009	1.91544	2.32571	2.36776	2.13438	2.42918	2.27443	1.91544	2.42918	1.91544	3.38009	3.8036	3.75839	3.52859	3.91982	3.75066	3.38009	3.91982	3.38009	2.32571	2.36776	2.13438	2.42918	2.27443	1.91544	2.42918	1.91544	2.79487	2.55238	2.85769	2.6847	2.32571	2.85769	2.32571	2.50994	2.88103	2.74148	2.36776	2.88103	2.36776	2.64283	2.50013	2.13438	2.64283	2.13438	2.80413	2.42918	2.85769	2.42918	2.27443	2.80413	2.27443	2.42918	1.91544	2.42918	3.8036	3.75839	3.52859	3.91982	3.75066	3.38009	3.91982	3.38009	4.18885	3.96056	4.35626	4.17417	3.8036	4.35626	3.8036	3.90656	4.319	4.13504	3.75839	4.319	3.75839	4.08407	3.90656	3.52859	4.08407	3.52859	4.30171	3.91982	4.35626	3.91982	3.75066	4.30171	3.75066	3.91982	3.38009	3.91982	2.79487	2.55238	2.85769	2.6847	2.32571	2.85769	2.32571	2.50994	2.88103	2.74148	2.36776	2.88103	2.36776	2.64283	2.50013	2.13438	2.64283	2.13438	2.80413	2.42918	2.85769	2.42918	2.27443	2.80413	2.27443	2.42918	1.91544	2.42918	2.93854	3.3213	3.16859	2.79487	3.3213	2.79487	3.08467	2.91813	2.55238	3.08467	2.55238	3.23264	2.85769	3.28621	2.85769	2.6847	3.23264	2.6847	2.85769	2.32571	2.85769	3.02944	2.88496	2.50994	3.02944	2.50994	3.26626	2.88103	3.3213	2.88103	2.74148	3.26626	2.74148	2.88103	2.36776	2.88103	3.02944	2.64283	3.08467	2.64283	2.50013	3.02944	2.50013	2.64283	2.13438	2.64283	2.80413	3.23264	2.80413	2.85769	2.42918	2.85769	2.80413	2.27443	2.80413	2.42918	4.18885	3.96056	4.35626	4.17417	3.8036	4.35626	3.8036	3.90656	4.319	4.13504	3.75839	4.319	3.75839	4.08407	3.90656	3.52859	4.08407	3.52859	4.30171	3.91982	4.35626	3.91982	3.75066	4.30171	3.75066	3.91982	3.38009	3.91982	4.33853	4.76283	4.5655	4.18885	4.76283	4.18885	4.5295	4.33853	3.96056	4.5295	3.96056	4.73815	4.35626	4.79271	4.35626	4.17417	4.73815	4.17417	4.35626	3.8036	4.35626	4.47382	4.28453	3.90656	4.47382	3.90656	4.70735	4.319	4.76283	4.319	4.13504	4.70735	4.13504	4.319	3.75839	4.319	4.47382	4.08407	4.5295	4.08407	3.90656	4.47382	3.90656	4.08407	3.52859	4.08407	4.30171	4.73815	4.30171	4.35626	3.91982	4.35626	4.30171	3.75066	4.30171	3.91982	2.93854	3.3213	3.16859	2.79487	3.3213	2.79487	3.08467	2.91813	2.55238	3.08467	2.55238	3.23264	2.85769	3.28621	2.85769	2.6847	3.23264	2.6847	2.85769	2.32571	2.85769	3.02944	2.88496	2.50994	3.02944	2.50994	3.26626	2.88103	3.3213	2.88103	2.74148	3.26626	2.74148	2.88103	2.36776	2.88103	3.02944	2.64283	3.08467	2.64283	2.50013	3.02944	2.50013	2.64283	2.13438	2.64283	2.80413	3.23264	2.80413	2.85769	2.42918	2.85769	2.80413	2.27443	2.80413	2.42918	3.4641	3.31356	2.93854	3.4641	2.93854	3.70653	3.3213	3.76157	3.3213	3.16859	3.70653	3.16859	3.3213	2.79487	3.3213	3.46324	3.08467	3.5211	3.08467	2.91813	3.46324	2.91813	3.08467	2.55238	3.08467	3.23264	3.66116	3.23264	3.28621	2.85769	3.28621	3.23264	2.6847	3.23264	2.85769	3.40524	3.02944	3.4641	3.02944	2.88496	3.40524	2.88496	3.02944	2.50994	3.02944	3.26626	3.70653	3.26626	3.3213	2.88103	3.3213	3.26626	2.74148	3.26626	2.88103	3.02944	3.46324	3.02944	3.08467	2.64283	3.08467	3.02944	2.50013	3.02944	2.64283	3.23264	2.80413	3.23264	2.85769	2.80413	4.33853	4.76283	4.5655	4.18885	4.76283	4.18885	4.5295	4.33853	3.96056	4.5295	3.96056	4.73815	4.35626	4.79271	4.35626	4.17417	4.73815	4.17417	4.35626	3.8036	4.35626	4.47382	4.28453	3.90656	4.47382	3.90656	4.70735	4.319	4.76283	4.319	4.13504	4.70735	4.13504	4.319	3.75839	4.319	4.47382	4.08407	4.5295	4.08407	3.90656	4.47382	3.90656	4.08407	3.52859	4.08407	4.30171	4.73815	4.30171	4.35626	3.91982	4.35626	4.30171	3.75066	4.30171	3.91982	4.91741	4.7165	4.33853	4.91741	4.33853	5.12409	4.76283	5.19591	4.76283	4.5655	5.12409	4.5655	4.76283	4.18885	4.76283	4.91741	4.5295	4.97493	4.5295	4.33853	4.91741	4.33853	4.5295	3.96056	4.5295	4.73815	5.15541	4.73815	4.79271	4.35626	4.79271	4.73815	4.17417	4.73815	4.35626	4.85192	4.47382	4.91741	4.47382	4.28453	4.85192	4.28453	4.47382	3.90656	4.47382	4.70735	5.12409	4.70735	4.76283	4.319	4.76283	4.70735	4.13504	4.70735	4.319	4.47382	4.91741	4.47382	4.5295	4.08407	4.5295	4.47382	3.90656	4.47382	4.08407	4.73815	4.30171	4.73815	4.35626	4.30171	3.4641	3.31356	2.93854	3.4641	2.93854	3.70653	3.3213	3.76157	3.3213	3.16859	3.70653	3.16859	3.3213	2.79487	3.3213	3.46324	3.08467	3.5211	3.08467	2.91813	3.46324	2.91813	3.08467	2.55238	3.08467	3.23264	3.66116	3.23264	3.28621	2.85769	3.28621	3.23264	2.6847	3.23264	2.85769	3.40524	3.02944	3.4641	3.02944	2.88496	3.40524	2.88496	3.02944	2.50994	3.02944	3.26626	3.70653	3.26626	3.3213	2.88103	3.3213	3.26626	2.74148	3.26626	2.88103	3.02944	3.46324	3.02944	3.08467	2.64283	3.08467	3.02944	2.50013	3.02944	2.64283	3.23264	2.80413	3.23264	2.85769	2.80413	3.81728	3.4641	3.87614	3.4641	3.31356	3.81728	3.31356	3.4641	2.93854	3.4641	3.70653	4.12525	3.70653	3.76157	3.3213	3.76157	3.70653	3.16859	3.70653	3.3213	3.46324	3.86829	3.46324	3.5211	3.08467	3.5211	3.46324	2.91813	3.46324	3.08467	3.66116	3.23264	3.66116	3.28621	3.23264	3.40524	3.81728	3.40524	3.4641	3.02944	3.4641	3.40524	2.88496	3.40524	3.02944	3.70653	3.26626	3.70653	3.3213	3.26626	3.46324	3.02944	3.46324	3.08467	3.02944	3.23264	4.91741	4.7165	4.33853	4.91741	4.33853	5.12409	4.76283	5.19591	4.76283	4.5655	5.12409	4.5655	4.76283	4.18885	4.76283	4.91741	4.5295	4.97493	4.5295	4.33853	4.91741	4.33853	4.5295	3.96056	4.5295	4.73815	5.15541	4.73815	4.79271	4.35626	4.79271	4.73815	4.17417	4.73815	4.35626	4.85192	4.47382	4.91741	4.47382	4.28453	4.85192	4.28453	4.47382	3.90656	4.47382	4.70735	5.12409	4.70735	4.76283	4.319	4.76283	4.70735	4.13504	4.70735	4.319	4.47382	4.91741	4.47382	4.5295	4.08407	4.5295	4.47382	3.90656	4.47382	4.08407	4.73815	4.30171	4.73815	4.35626	4.30171	5.21212	4.91741	5.28416	4.91741	4.7165	5.21212	4.7165	4.91741	4.33853	4.91741	5.12409	5.48317	5.12409	5.19591	4.76283	5.19591	5.12409	4.5655	5.12409	4.76283	4.91741	5.28416	4.91741	4.97493	4.5295	4.97493	4.91741	4.33853	4.91741	4.5295	5.15541	4.73815	5.15541	4.79271	4.73815	4.85192	5.21212	4.85192	4.91741	4.47382	4.91741	4.85192	4.28453	4.85192	4.47382	5.12409	4.70735	5.12409	4.76283	4.70735	4.91741	4.47382	4.91741	4.5295	4.47382	4.73815	3.81728	3.4641	3.87614	3.4641	3.31356	3.81728	3.31356	3.4641	2.93854	3.4641	3.70653	4.12525	3.70653	3.76157	3.3213	3.76157	3.70653	3.16859	3.70653	3.3213	3.46324	3.86829	3.46324	3.5211	3.08467	3.5211	3.46324	2.91813	3.46324	3.08467	3.66116	3.23264	3.66116	3.28621	3.23264	3.40524	3.81728	3.40524	3.4641	3.02944	3.4641	3.40524	2.88496	3.40524	3.02944	3.70653	3.26626	3.70653	3.3213	3.26626	3.46324	3.02944	3.46324	3.08467	3.02944	3.23264	3.81728	4.22932	3.81728	3.87614	3.4641	3.87614	3.81728	3.31356	3.81728	3.4641	4.12525	3.70653	4.12525	3.76157	3.70653	3.86829	3.46324	3.86829	3.5211	3.46324	3.66116	3.81728	3.40524	3.81728	3.4641	3.40524	3.70653	3.46324	5.21212	4.91741	5.28416	4.91741	4.7165	5.21212	4.7165	4.91741	4.33853	4.91741	5.12409	5.48317	5.12409	5.19591	4.76283	5.19591	5.12409	4.5655	5.12409	4.76283	4.91741	5.28416	4.91741	4.97493	4.5295	4.97493	4.91741	4.33853	4.91741	4.5295	5.15541	4.73815	5.15541	4.79271	4.73815	4.85192	5.21212	4.85192	4.91741	4.47382	4.91741	4.85192	4.28453	4.85192	4.47382	5.12409	4.70735	5.12409	4.76283	4.70735	4.91741	4.47382	4.91741	4.5295	4.47382	4.73815	5.21212	5.57232	5.21212	5.28416	4.91741	5.28416	5.21212	4.7165	5.21212	4.91741	5.48317	5.12409	5.48317	5.19591	5.12409	5.28416	4.91741	5.28416	4.97493	4.91741	5.15541	5.21212	4.85192	5.21212	4.91741	4.85192	5.12409	4.91741	3.81728	4.22932	3.81728	3.87614	3.4641	3.87614	3.81728	3.31356	3.81728	3.4641	4.12525	3.70653	4.12525	3.76157	3.70653	3.86829	3.46324	3.86829	3.5211	3.46324	3.66116	3.81728	3.40524	3.81728	3.4641	3.40524	3.70653	3.46324	4.22932	3.81728	4.22932	3.87614	3.81728	4.12525	3.86829	3.81728	5.21212	5.57232	5.21212	5.28416	4.91741	5.28416	5.21212	4.7165	5.21212	4.91741	5.48317	5.12409	5.48317	5.19591	5.12409	5.28416	4.91741	5.28416	4.97493	4.91741	5.15541	5.21212	4.85192	5.21212	4.91741	4.85192	5.12409	4.91741	5.57232	5.21212	5.57232	5.28416	5.21212	5.48317	5.28416	5.21212	4.22932	3.81728	4.22932	3.87614	3.81728	4.12525	3.86829	3.81728	4.22932	5.57232	5.21212	5.57232	5.28416	5.21212	5.48317	5.28416	5.21212	5.57232	4.22932	5.57232
TARA_PON_109_MAG_00166	1.73934	1.73934	1.73934	2.15847	1.97314	1.97556	2.30145	2.1119	2.12271	2.20539	1.73934	1.73934	2.15847	1.97314	1.97556	2.30145	2.1119	2.12271	2.20539	1.73934	2.15847	1.97314	1.97556	2.30145	2.1119	2.12271	2.20539	1.73934	2.42441	2.42193	2.7389	2.53102	2.54398	2.64307	2.15847	2.08048	2.49255	2.37427	2.38736	2.39284	1.97314	2.50686	2.37522	2.38741	2.40555	1.97556	2.69029	2.69029	2.6917	2.30145	2.49717	2.59443	2.1119	2.59443	2.12271	2.20539	2.15847	1.97314	1.97556	2.30145	2.1119	2.12271	2.20539	1.73934	2.42441	2.42193	2.7389	2.53102	2.54398	2.64307	2.15847	2.08048	2.49255	2.37427	2.38736	2.39284	1.97314	2.50686	2.37522	2.38741	2.40555	1.97556	2.69029	2.69029	2.6917	2.30145	2.49717	2.59443	2.1119	2.59443	2.12271	2.20539	2.42441	2.42193	2.7389	2.53102	2.54398	2.64307	2.15847	2.08048	2.49255	2.37427	2.38736	2.39284	1.97314	2.50686	2.37522	2.38741	2.40555	1.97556	2.69029	2.69029	2.6917	2.30145	2.49717	2.59443	2.1119	2.59443	2.12271	2.20539	2.55036	2.9471	2.82554	2.84112	2.84763	2.42441	2.96872	2.79561	2.80996	2.86767	2.42193	3.12774	3.12774	3.12938	2.7389	2.91844	3.03211	2.53102	3.03211	2.54398	2.64307	2.62229	2.49815	2.5125	2.5185	2.08048	2.8966	2.8966	2.89817	2.49255	2.7907	2.7971	2.37427	2.7971	2.38736	2.39284	2.9174	2.9174	2.91901	2.50686	2.76301	2.81632	2.37522	2.81632	2.38741	2.40555	3.07914	3.08074	2.69029	3.08074	2.69029	2.6917	2.98348	2.49717	2.59443	2.59443	2.42441	2.42193	2.7389	2.53102	2.54398	2.64307	2.15847	2.08048	2.49255	2.37427	2.38736	2.39284	1.97314	2.50686	2.37522	2.38741	2.40555	1.97556	2.69029	2.69029	2.6917	2.30145	2.49717	2.59443	2.1119	2.59443	2.12271	2.20539	2.55036	2.9471	2.82554	2.84112	2.84763	2.42441	2.96872	2.79561	2.80996	2.86767	2.42193	3.12774	3.12774	3.12938	2.7389	2.91844	3.03211	2.53102	3.03211	2.54398	2.64307	2.62229	2.49815	2.5125	2.5185	2.08048	2.8966	2.8966	2.89817	2.49255	2.7907	2.7971	2.37427	2.7971	2.38736	2.39284	2.9174	2.9174	2.91901	2.50686	2.76301	2.81632	2.37522	2.81632	2.38741	2.40555	3.07914	3.08074	2.69029	3.08074	2.69029	2.6917	2.98348	2.49717	2.59443	2.59443	2.55036	2.9471	2.82554	2.84112	2.84763	2.42441	2.96872	2.79561	2.80996	2.86767	2.42193	3.12774	3.12774	3.12938	2.7389	2.91844	3.03211	2.53102	3.03211	2.54398	2.64307	2.62229	2.49815	2.5125	2.5185	2.08048	2.8966	2.8966	2.89817	2.49255	2.7907	2.7971	2.37427	2.7971	2.38736	2.39284	2.9174	2.9174	2.91901	2.50686	2.76301	2.81632	2.37522	2.81632	2.38741	2.40555	3.07914	3.08074	2.69029	3.08074	2.69029	2.6917	2.98348	2.49717	2.59443	2.59443	3.09572	2.96803	2.98507	2.9922	2.55036	3.34188	3.34188	3.34373	2.9471	3.23304	3.24061	2.82554	3.24061	2.84112	2.84763	3.36811	3.36811	3.37018	2.96872	3.17832	3.25564	2.79561	3.25564	2.80996	2.86767	3.51659	3.51842	3.12774	3.51842	3.12774	3.12938	3.41177	2.91844	3.03211	3.03211	3.04312	3.04312	3.04484	2.62229	2.93256	2.93957	2.49815	2.93957	2.5125	2.5185	3.29035	3.29217	2.8966	3.29217	2.8966	2.89817	3.18905	2.7907	2.7971	2.7971	3.31087	3.31291	2.9174	3.31291	2.9174	2.91901	3.19837	2.76301	2.81632	2.81632	3.46649	3.07914	3.08074	3.08074	2.98348	2.55036	2.9471	2.82554	2.84112	2.84763	2.42441	2.96872	2.79561	2.80996	2.86767	2.42193	3.12774	3.12774	3.12938	2.7389	2.91844	3.03211	2.53102	3.03211	2.54398	2.64307	2.62229	2.49815	2.5125	2.5185	2.08048	2.8966	2.8966	2.89817	2.49255	2.7907	2.7971	2.37427	2.7971	2.38736	2.39284	2.9174	2.9174	2.91901	2.50686	2.76301	2.81632	2.37522	2.81632	2.38741	2.40555	3.07914	3.08074	2.69029	3.08074	2.69029	2.6917	2.98348	2.49717	2.59443	2.59443	3.09572	2.96803	2.98507	2.9922	2.55036	3.34188	3.34188	3.34373	2.9471	3.23304	3.24061	2.82554	3.24061	2.84112	2.84763	3.36811	3.36811	3.37018	2.96872	3.17832	3.25564	2.79561	3.25564	2.80996	2.86767	3.51659	3.51842	3.12774	3.51842	3.12774	3.12938	3.41177	2.91844	3.03211	3.03211	3.04312	3.04312	3.04484	2.62229	2.93256	2.93957	2.49815	2.93957	2.5125	2.5185	3.29035	3.29217	2.8966	3.29217	2.8966	2.89817	3.18905	2.7907	2.7971	2.7971	3.31087	3.31291	2.9174	3.31291	2.9174	2.91901	3.19837	2.76301	2.81632	2.81632	3.46649	3.07914	3.08074	3.08074	2.98348	3.09572	2.96803	2.98507	2.9922	2.55036	3.34188	3.34188	3.34373	2.9471	3.23304	3.24061	2.82554	3.24061	2.84112	2.84763	3.36811	3.36811	3.37018	2.96872	3.17832	3.25564	2.79561	3.25564	2.80996	2.86767	3.51659	3.51842	3.12774	3.51842	3.12774	3.12938	3.41177	2.91844	3.03211	3.03211	3.04312	3.04312	3.04484	2.62229	2.93256	2.93957	2.49815	2.93957	2.5125	2.5185	3.29035	3.29217	2.8966	3.29217	2.8966	2.89817	3.18905	2.7907	2.7971	2.7971	3.31087	3.31291	2.9174	3.31291	2.9174	2.91901	3.19837	2.76301	2.81632	2.81632	3.46649	3.07914	3.08074	3.08074	2.98348	3.51655	3.51655	3.51854	3.09572	3.39971	3.40828	2.96803	3.40828	2.98507	2.9922	3.72836	3.73042	3.34188	3.73042	3.34188	3.34373	3.62543	3.23304	3.24061	3.24061	3.7115	3.71378	3.36811	3.71378	3.36811	3.37018	3.59925	3.17832	3.25564	3.25564	3.84953	3.51659	3.51842	3.51842	3.41177	3.46177	3.46383	3.04312	3.46383	3.04312	3.04484	3.35272	2.93256	2.93957	2.93957	3.67886	3.29035	3.29217	3.29217	3.18905	3.65651	3.31087	3.31291	3.31291	3.19837	3.46649	3.09572	2.96803	2.98507	2.9922	2.55036	3.34188	3.34188	3.34373	2.9471	3.23304	3.24061	2.82554	3.24061	2.84112	2.84763	3.36811	3.36811	3.37018	2.96872	3.17832	3.25564	2.79561	3.25564	2.80996	2.86767	3.51659	3.51842	3.12774	3.51842	3.12774	3.12938	3.41177	2.91844	3.03211	3.03211	3.04312	3.04312	3.04484	2.62229	2.93256	2.93957	2.49815	2.93957	2.5125	2.5185	3.29035	3.29217	2.8966	3.29217	2.8966	2.89817	3.18905	2.7907	2.7971	2.7971	3.31087	3.31291	2.9174	3.31291	2.9174	2.91901	3.19837	2.76301	2.81632	2.81632	3.46649	3.07914	3.08074	3.08074	2.98348	3.51655	3.51655	3.51854	3.09572	3.39971	3.40828	2.96803	3.40828	2.98507	2.9922	3.72836	3.73042	3.34188	3.73042	3.34188	3.34373	3.62543	3.23304	3.24061	3.24061	3.7115	3.71378	3.36811	3.71378	3.36811	3.37018	3.59925	3.17832	3.25564	3.25564	3.84953	3.51659	3.51842	3.51842	3.41177	3.46177	3.46383	3.04312	3.46383	3.04312	3.04484	3.35272	2.93256	2.93957	2.93957	3.67886	3.29035	3.29217	3.29217	3.18905	3.65651	3.31087	3.31291	3.31291	3.19837	3.46649	3.51655	3.51655	3.51854	3.09572	3.39971	3.40828	2.96803	3.40828	2.98507	2.9922	3.72836	3.73042	3.34188	3.73042	3.34188	3.34373	3.62543	3.23304	3.24061	3.24061	3.7115	3.71378	3.36811	3.71378	3.36811	3.37018	3.59925	3.17832	3.25564	3.25564	3.84953	3.51659	3.51842	3.51842	3.41177	3.46177	3.46383	3.04312	3.46383	3.04312	3.04484	3.35272	2.93256	2.93957	2.93957	3.67886	3.29035	3.29217	3.29217	3.18905	3.65651	3.31087	3.31291	3.31291	3.19837	3.46649	3.87796	3.8804	3.51655	3.8804	3.51655	3.51854	3.76343	3.39971	3.40828	3.40828	4.07613	3.72836	3.73042	3.73042	3.62543	4.05547	3.7115	3.71378	3.71378	3.59925	3.84953	3.82191	3.46177	3.46383	3.46383	3.35272	3.67886	3.65651	3.51655	3.51655	3.51854	3.09572	3.39971	3.40828	2.96803	3.40828	2.98507	2.9922	3.72836	3.73042	3.34188	3.73042	3.34188	3.34373	3.62543	3.23304	3.24061	3.24061	3.7115	3.71378	3.36811	3.71378	3.36811	3.37018	3.59925	3.17832	3.25564	3.25564	3.84953	3.51659	3.51842	3.51842	3.41177	3.46177	3.46383	3.04312	3.46383	3.04312	3.04484	3.35272	2.93256	2.93957	2.93957	3.67886	3.29035	3.29217	3.29217	3.18905	3.65651	3.31087	3.31291	3.31291	3.19837	3.46649	3.87796	3.8804	3.51655	3.8804	3.51655	3.51854	3.76343	3.39971	3.40828	3.40828	4.07613	3.72836	3.73042	3.73042	3.62543	4.05547	3.7115	3.71378	3.71378	3.59925	3.84953	3.82191	3.46177	3.46383	3.46383	3.35272	3.67886	3.65651	3.87796	3.8804	3.51655	3.8804	3.51655	3.51854	3.76343	3.39971	3.40828	3.40828	4.07613	3.72836	3.73042	3.73042	3.62543	4.05547	3.7115	3.71378	3.71378	3.59925	3.84953	3.82191	3.46177	3.46383	3.46383	3.35272	3.67886	3.65651	4.2313	3.87796	3.8804	3.8804	3.76343	4.07613	4.05547	3.82191	3.87796	3.8804	3.51655	3.8804	3.51655	3.51854	3.76343	3.39971	3.40828	3.40828	4.07613	3.72836	3.73042	3.73042	3.62543	4.05547	3.7115	3.71378	3.71378	3.59925	3.84953	3.82191	3.46177	3.46383	3.46383	3.35272	3.67886	3.65651	4.2313	3.87796	3.8804	3.8804	3.76343	4.07613	4.05547	3.82191	4.2313	3.87796	3.8804	3.8804	3.76343	4.07613	4.05547	3.82191	4.2313	4.2313	3.87796	3.8804	3.8804	3.76343	4.07613	4.05547	3.82191	4.2313	4.2313	4.2313
TARA_PON_109_MAG_00217	2.85883	2.90354	2.85883	3.54772	3.20746	3.21928	3.38904	3.54772	2.85883	3.30985	2.85883	2.90354	3.6032	3.28462	3.26988	3.47531	3.6032	2.90354	3.39208	2.90354	3.54772	3.20746	3.21928	3.38904	3.54772	2.85883	3.30985	2.85883	3.98032	3.91162	4.20566	4.23661	3.54772	4.10738	3.54772	3.46265	3.38904	3.98032	3.20746	3.30985	3.20746	3.81986	3.91162	3.21928	3.73009	3.21928	4.20566	3.38904	3.40395	3.38904	3.54772	4.10738	3.54772	3.30985	2.85883	3.30985	3.6032	3.28462	3.26988	3.47531	3.6032	2.90354	3.39208	2.90354	4.07607	3.97309	4.31271	4.30286	3.6032	4.20943	3.6032	3.54462	3.47531	4.07607	3.28462	3.39208	3.28462	3.91769	3.97309	3.26988	3.82331	3.26988	4.31271	3.47531	3.49099	3.47531	3.6032	4.20943	3.6032	3.39208	2.90354	3.39208	3.98032	3.91162	4.20566	4.23661	3.54772	4.10738	3.54772	3.46265	3.38904	3.98032	3.20746	3.30985	3.20746	3.81986	3.91162	3.21928	3.73009	3.21928	4.20566	3.38904	3.40395	3.38904	3.54772	4.10738	3.54772	3.30985	2.85883	3.30985	4.29704	4.20566	4.75318	3.98032	4.10738	3.98032	4.64132	4.60395	3.91162	4.53224	3.91162	4.98502	4.20566	4.22416	4.20566	4.23661	4.90492	4.23661	4.10738	3.54772	4.10738	3.81986	4.29704	3.46265	3.73009	3.46265	4.20566	3.38904	3.40395	3.38904	3.98032	4.10738	3.98032	3.30985	3.20746	3.30985	4.64132	3.81986	3.83677	3.81986	3.91162	4.53224	3.91162	3.73009	3.21928	3.73009	4.20566	4.22416	4.20566	3.40395	3.38904	3.40395	4.10738	3.54772	4.10738	3.30985	4.07607	3.97309	4.31271	4.30286	3.6032	4.20943	3.6032	3.54462	3.47531	4.07607	3.28462	3.39208	3.28462	3.91769	3.97309	3.26988	3.82331	3.26988	4.31271	3.47531	3.49099	3.47531	3.6032	4.20943	3.6032	3.39208	2.90354	3.39208	4.39877	4.31271	4.86753	4.07607	4.20943	4.07607	4.73401	4.67631	3.97309	4.64551	3.97309	5.06393	4.31271	4.33217	4.31271	4.30286	5.02678	4.30286	4.20943	3.6032	4.20943	3.91769	4.39877	3.54462	3.82331	3.54462	4.31271	3.47531	3.49099	3.47531	4.07607	4.20943	4.07607	3.39208	3.28462	3.39208	4.73401	3.91769	3.93547	3.91769	3.97309	4.64551	3.97309	3.82331	3.26988	3.82331	4.31271	4.33217	4.31271	3.49099	3.47531	3.49099	4.20943	3.6032	4.20943	3.39208	4.29704	4.20566	4.75318	3.98032	4.10738	3.98032	4.64132	4.60395	3.91162	4.53224	3.91162	4.98502	4.20566	4.22416	4.20566	4.23661	4.90492	4.23661	4.10738	3.54772	4.10738	3.81986	4.29704	3.46265	3.73009	3.46265	4.20566	3.38904	3.40395	3.38904	3.98032	4.10738	3.98032	3.30985	3.20746	3.30985	4.64132	3.81986	3.83677	3.81986	3.91162	4.53224	3.91162	3.73009	3.21928	3.73009	4.20566	4.22416	4.20566	3.40395	3.38904	3.40395	4.10738	3.54772	4.10738	3.30985	4.64132	5.13144	4.29704	4.53224	4.29704	5.02227	4.20566	4.22416	4.20566	4.75318	4.90492	4.75318	4.10738	3.98032	4.10738	5.3606	4.64132	4.66186	4.64132	4.60395	5.33439	4.60395	4.53224	3.91162	4.53224	4.98502	5.04437	4.98502	4.22416	4.20566	4.22416	4.90492	4.23661	4.90492	4.10738	4.64132	3.81986	3.83677	3.81986	4.29704	4.53224	4.29704	3.73009	3.46265	3.73009	4.20566	4.22416	4.20566	3.40395	3.38904	3.40395	4.10738	3.98032	4.10738	3.30985	4.64132	4.66186	4.64132	3.83677	3.81986	3.83677	4.53224	3.91162	4.53224	3.73009	4.22416	4.20566	4.22416	3.40395	4.10738	4.39877	4.31271	4.86753	4.07607	4.20943	4.07607	4.73401	4.67631	3.97309	4.64551	3.97309	5.06393	4.31271	4.33217	4.31271	4.30286	5.02678	4.30286	4.20943	3.6032	4.20943	3.91769	4.39877	3.54462	3.82331	3.54462	4.31271	3.47531	3.49099	3.47531	4.07607	4.20943	4.07607	3.39208	3.28462	3.39208	4.73401	3.91769	3.93547	3.91769	3.97309	4.64551	3.97309	3.82331	3.26988	3.82331	4.31271	4.33217	4.31271	3.49099	3.47531	3.49099	4.20943	3.6032	4.20943	3.39208	4.76018	5.25291	4.39877	4.64551	4.39877	5.15011	4.31271	4.33217	4.31271	4.86753	5.02678	4.86753	4.20943	4.07607	4.20943	5.4459	4.73401	4.78179	4.73401	4.67631	5.46771	4.67631	4.64551	3.97309	4.64551	5.06393	5.17335	5.06393	4.33217	4.31271	4.33217	5.02678	4.30286	5.02678	4.20943	4.76018	3.91769	3.93547	3.91769	4.39877	4.64551	4.39877	3.82331	3.54462	3.82331	4.31271	4.33217	4.31271	3.49099	3.47531	3.49099	4.20943	4.07607	4.20943	3.39208	4.73401	4.78179	4.73401	3.93547	3.91769	3.93547	4.64551	3.97309	4.64551	3.82331	4.33217	4.31271	4.33217	3.49099	4.20943	4.64132	5.13144	4.29704	4.53224	4.29704	5.02227	4.20566	4.22416	4.20566	4.75318	4.90492	4.75318	4.10738	3.98032	4.10738	5.3606	4.64132	4.66186	4.64132	4.60395	5.33439	4.60395	4.53224	3.91162	4.53224	4.98502	5.04437	4.98502	4.22416	4.20566	4.22416	4.90492	4.23661	4.90492	4.10738	4.64132	3.81986	3.83677	3.81986	4.29704	4.53224	4.29704	3.73009	3.46265	3.73009	4.20566	4.22416	4.20566	3.40395	3.38904	3.40395	4.10738	3.98032	4.10738	3.30985	4.64132	4.66186	4.64132	3.83677	3.81986	3.83677	4.53224	3.91162	4.53224	3.73009	4.22416	4.20566	4.22416	3.40395	4.10738	5.46278	4.64132	4.66186	4.64132	5.13144	5.33439	5.13144	4.53224	4.29704	4.53224	5.02227	5.04437	5.02227	4.22416	4.20566	4.22416	4.90492	4.75318	4.90492	4.10738	5.3606	5.48696	5.3606	4.66186	4.64132	4.66186	5.33439	4.60395	5.33439	4.53224	5.04437	4.98502	5.04437	4.22416	4.90492	4.64132	4.66186	4.64132	3.83677	3.81986	3.83677	4.53224	4.29704	4.53224	3.73009	4.22416	4.20566	4.22416	3.40395	4.10738	4.66186	4.64132	4.66186	3.83677	4.53224	4.22416	4.76018	5.25291	4.39877	4.64551	4.39877	5.15011	4.31271	4.33217	4.31271	4.86753	5.02678	4.86753	4.20943	4.07607	4.20943	5.4459	4.73401	4.78179	4.73401	4.67631	5.46771	4.67631	4.64551	3.97309	4.64551	5.06393	5.17335	5.06393	4.33217	4.31271	4.33217	5.02678	4.30286	5.02678	4.20943	4.76018	3.91769	3.93547	3.91769	4.39877	4.64551	4.39877	3.82331	3.54462	3.82331	4.31271	4.33217	4.31271	3.49099	3.47531	3.49099	4.20943	4.07607	4.20943	3.39208	4.73401	4.78179	4.73401	3.93547	3.91769	3.93547	4.64551	3.97309	4.64551	3.82331	4.33217	4.31271	4.33217	3.49099	4.20943	5.60267	4.76018	4.78179	4.76018	5.25291	5.46771	5.25291	4.64551	4.39877	4.64551	5.15011	5.17335	5.15011	4.33217	4.31271	4.33217	5.02678	4.86753	5.02678	4.20943	5.4459	5.62811	5.4459	4.78179	4.73401	4.78179	5.46771	4.67631	5.46771	4.64551	5.17335	5.06393	5.17335	4.33217	5.02678	4.76018	4.78179	4.76018	3.93547	3.91769	3.93547	4.64551	4.39877	4.64551	3.82331	4.33217	4.31271	4.33217	3.49099	4.20943	4.78179	4.73401	4.78179	3.93547	4.64551	4.33217	5.46278	4.64132	4.66186	4.64132	5.13144	5.33439	5.13144	4.53224	4.29704	4.53224	5.02227	5.04437	5.02227	4.22416	4.20566	4.22416	4.90492	4.75318	4.90492	4.10738	5.3606	5.48696	5.3606	4.66186	4.64132	4.66186	5.33439	4.60395	5.33439	4.53224	5.04437	4.98502	5.04437	4.22416	4.90492	4.64132	4.66186	4.64132	3.83677	3.81986	3.83677	4.53224	4.29704	4.53224	3.73009	4.22416	4.20566	4.22416	3.40395	4.10738	4.66186	4.64132	4.66186	3.83677	4.53224	4.22416	5.46278	5.48696	5.46278	4.66186	4.64132	4.66186	5.33439	5.13144	5.33439	4.53224	5.04437	5.02227	5.04437	4.22416	4.90492	5.48696	5.3606	5.48696	4.66186	5.33439	5.04437	4.66186	4.64132	4.66186	3.83677	4.53224	4.22416	4.66186	5.60267	4.76018	4.78179	4.76018	5.25291	5.46771	5.25291	4.64551	4.39877	4.64551	5.15011	5.17335	5.15011	4.33217	4.31271	4.33217	5.02678	4.86753	5.02678	4.20943	5.4459	5.62811	5.4459	4.78179	4.73401	4.78179	5.46771	4.67631	5.46771	4.64551	5.17335	5.06393	5.17335	4.33217	5.02678	4.76018	4.78179	4.76018	3.93547	3.91769	3.93547	4.64551	4.39877	4.64551	3.82331	4.33217	4.31271	4.33217	3.49099	4.20943	4.78179	4.73401	4.78179	3.93547	4.64551	4.33217	5.60267	5.62811	5.60267	4.78179	4.76018	4.78179	5.46771	5.25291	5.46771	4.64551	5.17335	5.15011	5.17335	4.33217	5.02678	5.62811	5.4459	5.62811	4.78179	5.46771	5.17335	4.78179	4.76018	4.78179	3.93547	4.64551	4.33217	4.78179	5.46278	5.48696	5.46278	4.66186	4.64132	4.66186	5.33439	5.13144	5.33439	4.53224	5.04437	5.02227	5.04437	4.22416	4.90492	5.48696	5.3606	5.48696	4.66186	5.33439	5.04437	4.66186	4.64132	4.66186	3.83677	4.53224	4.22416	4.66186	5.48696	5.46278	5.48696	4.66186	5.33439	5.04437	5.48696	4.66186	5.60267	5.62811	5.60267	4.78179	4.76018	4.78179	5.46771	5.25291	5.46771	4.64551	5.17335	5.15011	5.17335	4.33217	5.02678	5.62811	5.4459	5.62811	4.78179	5.46771	5.17335	4.78179	4.76018	4.78179	3.93547	4.64551	4.33217	4.78179	5.62811	5.60267	5.62811	4.78179	5.46771	5.17335	5.62811	4.78179	5.48696	5.46278	5.48696	4.66186	5.33439	5.04437	5.48696	4.66186	5.48696	5.62811	5.60267	5.62811	4.78179	5.46771	5.17335	5.62811	4.78179	5.62811	5.48696	5.62811
TARA_PON_109_MAG_00221	2.647	2.647	2.647	3.28483	2.99149	2.70933	2.80187	3.28483	2.80443	2.647	2.647	2.647	3.28483	2.99149	2.70933	2.80187	3.28483	2.80443	2.647	2.647	3.28483	2.99149	2.70933	2.80187	3.28483	2.80443	2.647	2.647	3.71233	3.36218	3.47702	3.92266	3.4802	3.28483	3.28483	3.07134	3.2339	3.71233	3.30835	2.99149	2.99149	2.8718	3.36218	2.86943	2.70933	2.70933	3.47702	2.83273	2.80187	2.80187	3.4802	3.28483	3.28483	2.80443	2.80443	2.647	3.28483	2.99149	2.70933	2.80187	3.28483	2.80443	2.647	2.647	3.71233	3.36218	3.47702	3.92266	3.4802	3.28483	3.28483	3.07134	3.2339	3.71233	3.30835	2.99149	2.99149	2.8718	3.36218	2.86943	2.70933	2.70933	3.47702	2.83273	2.80187	2.80187	3.4802	3.28483	3.28483	2.80443	2.80443	2.647	3.71233	3.36218	3.47702	3.92266	3.4802	3.28483	3.28483	3.07134	3.2339	3.71233	3.30835	2.99149	2.99149	2.8718	3.36218	2.86943	2.70933	2.70933	3.47702	2.83273	2.80187	2.80187	3.4802	3.28483	3.28483	2.80443	2.80443	2.647	3.81143	4.01316	4.43317	4.10554	3.71233	3.71233	3.5638	4.01503	3.56086	3.36218	3.36218	4.15216	3.51532	3.47702	3.47702	4.15596	3.92266	3.92266	3.4802	3.4802	3.28483	3.32743	3.81143	3.39918	3.07134	3.07134	4.01316	3.30835	3.2339	3.2339	4.10554	3.71233	3.71233	3.30835	3.30835	2.99149	3.5638	2.89906	2.8718	2.8718	3.56086	3.36218	3.36218	2.86943	2.86943	2.70933	3.51532	3.47702	3.47702	2.83273	2.83273	2.80187	3.4802	3.4802	3.28483	2.80443	3.71233	3.36218	3.47702	3.92266	3.4802	3.28483	3.28483	3.07134	3.2339	3.71233	3.30835	2.99149	2.99149	2.8718	3.36218	2.86943	2.70933	2.70933	3.47702	2.83273	2.80187	2.80187	3.4802	3.28483	3.28483	2.80443	2.80443	2.647	3.81143	4.01316	4.43317	4.10554	3.71233	3.71233	3.5638	4.01503	3.56086	3.36218	3.36218	4.15216	3.51532	3.47702	3.47702	4.15596	3.92266	3.92266	3.4802	3.4802	3.28483	3.32743	3.81143	3.39918	3.07134	3.07134	4.01316	3.30835	3.2339	3.2339	4.10554	3.71233	3.71233	3.30835	3.30835	2.99149	3.5638	2.89906	2.8718	2.8718	3.56086	3.36218	3.36218	2.86943	2.86943	2.70933	3.51532	3.47702	3.47702	2.83273	2.83273	2.80187	3.4802	3.4802	3.28483	2.80443	3.81143	4.01316	4.43317	4.10554	3.71233	3.71233	3.5638	4.01503	3.56086	3.36218	3.36218	4.15216	3.51532	3.47702	3.47702	4.15596	3.92266	3.92266	3.4802	3.4802	3.28483	3.32743	3.81143	3.39918	3.07134	3.07134	4.01316	3.30835	3.2339	3.2339	4.10554	3.71233	3.71233	3.30835	3.30835	2.99149	3.5638	2.89906	2.8718	2.8718	3.56086	3.36218	3.36218	2.86943	2.86943	2.70933	3.51532	3.47702	3.47702	2.83273	2.83273	2.80187	3.4802	3.4802	3.28483	2.80443	4.12921	4.55151	4.21826	3.81143	3.81143	4.79241	4.10554	4.01316	4.01316	4.83173	4.43317	4.43317	4.10554	4.10554	3.71233	4.2558	3.59763	3.5638	3.5638	4.25229	4.01503	4.01503	3.56086	3.56086	3.36218	4.1979	4.15216	4.15216	3.51532	3.51532	3.47702	4.15596	4.15596	3.92266	3.4802	4.12921	3.39918	3.32743	3.32743	4.21826	3.81143	3.81143	3.39918	3.39918	3.07134	4.10554	4.01316	4.01316	3.30835	3.30835	3.2339	4.10554	4.10554	3.71233	3.30835	3.59763	3.5638	3.5638	2.89906	2.89906	2.8718	3.56086	3.56086	3.36218	2.86943	3.51532	3.51532	3.47702	2.83273	3.4802	3.81143	4.01316	4.43317	4.10554	3.71233	3.71233	3.5638	4.01503	3.56086	3.36218	3.36218	4.15216	3.51532	3.47702	3.47702	4.15596	3.92266	3.92266	3.4802	3.4802	3.28483	3.32743	3.81143	3.39918	3.07134	3.07134	4.01316	3.30835	3.2339	3.2339	4.10554	3.71233	3.71233	3.30835	3.30835	2.99149	3.5638	2.89906	2.8718	2.8718	3.56086	3.36218	3.36218	2.86943	2.86943	2.70933	3.51532	3.47702	3.47702	2.83273	2.83273	2.80187	3.4802	3.4802	3.28483	2.80443	4.12921	4.55151	4.21826	3.81143	3.81143	4.79241	4.10554	4.01316	4.01316	4.83173	4.43317	4.43317	4.10554	4.10554	3.71233	4.2558	3.59763	3.5638	3.5638	4.25229	4.01503	4.01503	3.56086	3.56086	3.36218	4.1979	4.15216	4.15216	3.51532	3.51532	3.47702	4.15596	4.15596	3.92266	3.4802	4.12921	3.39918	3.32743	3.32743	4.21826	3.81143	3.81143	3.39918	3.39918	3.07134	4.10554	4.01316	4.01316	3.30835	3.30835	3.2339	4.10554	4.10554	3.71233	3.30835	3.59763	3.5638	3.5638	2.89906	2.89906	2.8718	3.56086	3.56086	3.36218	2.86943	3.51532	3.51532	3.47702	2.83273	3.4802	4.12921	4.55151	4.21826	3.81143	3.81143	4.79241	4.10554	4.01316	4.01316	4.83173	4.43317	4.43317	4.10554	4.10554	3.71233	4.2558	3.59763	3.5638	3.5638	4.25229	4.01503	4.01503	3.56086	3.56086	3.36218	4.1979	4.15216	4.15216	3.51532	3.51532	3.47702	4.15596	4.15596	3.92266	3.4802	4.12921	3.39918	3.32743	3.32743	4.21826	3.81143	3.81143	3.39918	3.39918	3.07134	4.10554	4.01316	4.01316	3.30835	3.30835	3.2339	4.10554	4.10554	3.71233	3.30835	3.59763	3.5638	3.5638	2.89906	2.89906	2.8718	3.56086	3.56086	3.36218	2.86943	3.51532	3.51532	3.47702	2.83273	3.4802	4.931	4.21826	4.12921	4.12921	4.94371	4.55151	4.55151	4.21826	4.21826	3.81143	4.88048	4.79241	4.79241	4.10554	4.10554	4.01316	4.83173	4.83173	4.43317	4.10554	4.2962	4.2558	4.2558	3.59763	3.59763	3.5638	4.25229	4.25229	4.01503	3.56086	4.1979	4.1979	4.15216	3.51532	4.15596	4.21826	4.12921	4.12921	3.39918	3.39918	3.32743	4.21826	4.21826	3.81143	3.39918	4.10554	4.10554	4.01316	3.30835	4.10554	3.59763	3.59763	3.5638	2.89906	3.56086	3.51532	4.12921	4.55151	4.21826	3.81143	3.81143	4.79241	4.10554	4.01316	4.01316	4.83173	4.43317	4.43317	4.10554	4.10554	3.71233	4.2558	3.59763	3.5638	3.5638	4.25229	4.01503	4.01503	3.56086	3.56086	3.36218	4.1979	4.15216	4.15216	3.51532	3.51532	3.47702	4.15596	4.15596	3.92266	3.4802	4.12921	3.39918	3.32743	3.32743	4.21826	3.81143	3.81143	3.39918	3.39918	3.07134	4.10554	4.01316	4.01316	3.30835	3.30835	3.2339	4.10554	4.10554	3.71233	3.30835	3.59763	3.5638	3.5638	2.89906	2.89906	2.8718	3.56086	3.56086	3.36218	2.86943	3.51532	3.51532	3.47702	2.83273	3.4802	4.931	4.21826	4.12921	4.12921	4.94371	4.55151	4.55151	4.21826	4.21826	3.81143	4.88048	4.79241	4.79241	4.10554	4.10554	4.01316	4.83173	4.83173	4.43317	4.10554	4.2962	4.2558	4.2558	3.59763	3.59763	3.5638	4.25229	4.25229	4.01503	3.56086	4.1979	4.1979	4.15216	3.51532	4.15596	4.21826	4.12921	4.12921	3.39918	3.39918	3.32743	4.21826	4.21826	3.81143	3.39918	4.10554	4.10554	4.01316	3.30835	4.10554	3.59763	3.59763	3.5638	2.89906	3.56086	3.51532	4.931	4.21826	4.12921	4.12921	4.94371	4.55151	4.55151	4.21826	4.21826	3.81143	4.88048	4.79241	4.79241	4.10554	4.10554	4.01316	4.83173	4.83173	4.43317	4.10554	4.2962	4.2558	4.2558	3.59763	3.59763	3.5638	4.25229	4.25229	4.01503	3.56086	4.1979	4.1979	4.15216	3.51532	4.15596	4.21826	4.12921	4.12921	3.39918	3.39918	3.32743	4.21826	4.21826	3.81143	3.39918	4.10554	4.10554	4.01316	3.30835	4.10554	3.59763	3.59763	3.5638	2.89906	3.56086	3.51532	4.99477	4.931	4.931	4.21826	4.21826	4.12921	4.94371	4.94371	4.55151	4.21826	4.88048	4.88048	4.79241	4.10554	4.83173	4.2962	4.2962	4.2558	3.59763	4.25229	4.1979	4.21826	4.21826	4.12921	3.39918	4.21826	4.10554	3.59763	4.931	4.21826	4.12921	4.12921	4.94371	4.55151	4.55151	4.21826	4.21826	3.81143	4.88048	4.79241	4.79241	4.10554	4.10554	4.01316	4.83173	4.83173	4.43317	4.10554	4.2962	4.2558	4.2558	3.59763	3.59763	3.5638	4.25229	4.25229	4.01503	3.56086	4.1979	4.1979	4.15216	3.51532	4.15596	4.21826	4.12921	4.12921	3.39918	3.39918	3.32743	4.21826	4.21826	3.81143	3.39918	4.10554	4.10554	4.01316	3.30835	4.10554	3.59763	3.59763	3.5638	2.89906	3.56086	3.51532	4.99477	4.931	4.931	4.21826	4.21826	4.12921	4.94371	4.94371	4.55151	4.21826	4.88048	4.88048	4.79241	4.10554	4.83173	4.2962	4.2962	4.2558	3.59763	4.25229	4.1979	4.21826	4.21826	4.12921	3.39918	4.21826	4.10554	3.59763	4.99477	4.931	4.931	4.21826	4.21826	4.12921	4.94371	4.94371	4.55151	4.21826	4.88048	4.88048	4.79241	4.10554	4.83173	4.2962	4.2962	4.2558	3.59763	4.25229	4.1979	4.21826	4.21826	4.12921	3.39918	4.21826	4.10554	3.59763	4.99477	4.99477	4.931	4.21826	4.94371	4.88048	4.2962	4.21826	4.99477	4.931	4.931	4.21826	4.21826	4.12921	4.94371	4.94371	4.55151	4.21826	4.88048	4.88048	4.79241	4.10554	4.83173	4.2962	4.2962	4.2558	3.59763	4.25229	4.1979	4.21826	4.21826	4.12921	3.39918	4.21826	4.10554	3.59763	4.99477	4.99477	4.931	4.21826	4.94371	4.88048	4.2962	4.21826	4.99477	4.99477	4.931	4.21826	4.94371	4.88048	4.2962	4.21826	4.99477	4.99477	4.99477	4.931	4.21826	4.94371	4.88048	4.2962	4.21826	4.99477	4.99477	4.99477
TARA_PON_109_MAG_00222	1.6445	1.6445	1.6445	2.04076	1.96947	1.65502	2.17185	1.99673	1.6445	1.6445	1.99673	1.6445	2.04076	1.96947	1.65502	2.17185	1.99673	1.6445	1.6445	1.99673	2.04076	1.96947	1.65502	2.17185	1.99673	1.6445	1.6445	1.99673	2.41992	2.05382	2.59357	2.39299	2.04076	2.04076	2.39299	1.98381	2.43324	2.36987	1.96947	1.96947	2.36987	2.18665	2.00951	1.65502	1.65502	2.00951	2.54671	2.17185	2.17185	2.54671	1.99673	1.99673	2.34897	1.6445	1.99673	1.99673	2.04076	1.96947	1.65502	2.17185	1.99673	1.6445	1.6445	1.99673	2.41992	2.05382	2.59357	2.39299	2.04076	2.04076	2.39299	1.98381	2.43324	2.36987	1.96947	1.96947	2.36987	2.18665	2.00951	1.65502	1.65502	2.00951	2.54671	2.17185	2.17185	2.54671	1.99673	1.99673	2.34897	1.6445	1.99673	1.99673	2.41992	2.05382	2.59357	2.39299	2.04076	2.04076	2.39299	1.98381	2.43324	2.36987	1.96947	1.96947	2.36987	2.18665	2.00951	1.65502	1.65502	2.00951	2.54671	2.17185	2.17185	2.54671	1.99673	1.99673	2.34897	1.6445	1.99673	1.99673	2.43753	2.88616	2.82032	2.41992	2.41992	2.82032	2.61123	2.4083	2.05382	2.05382	2.4083	2.96843	2.59357	2.59357	2.96843	2.39299	2.39299	2.74523	2.04076	2.39299	2.39299	2.45104	2.38712	1.98381	1.98381	2.38712	2.83584	2.43324	2.43324	2.83584	2.36987	2.36987	2.77027	1.96947	2.36987	2.36987	2.56406	2.18665	2.18665	2.56406	2.00951	2.00951	2.36399	1.65502	2.00951	2.00951	2.54671	2.54671	2.92157	2.17185	2.54671	2.54671	1.99673	2.34897	2.34897	1.99673	2.41992	2.05382	2.59357	2.39299	2.04076	2.04076	2.39299	1.98381	2.43324	2.36987	1.96947	1.96947	2.36987	2.18665	2.00951	1.65502	1.65502	2.00951	2.54671	2.17185	2.17185	2.54671	1.99673	1.99673	2.34897	1.6445	1.99673	1.99673	2.43753	2.88616	2.82032	2.41992	2.41992	2.82032	2.61123	2.4083	2.05382	2.05382	2.4083	2.96843	2.59357	2.59357	2.96843	2.39299	2.39299	2.74523	2.04076	2.39299	2.39299	2.45104	2.38712	1.98381	1.98381	2.38712	2.83584	2.43324	2.43324	2.83584	2.36987	2.36987	2.77027	1.96947	2.36987	2.36987	2.56406	2.18665	2.18665	2.56406	2.00951	2.00951	2.36399	1.65502	2.00951	2.00951	2.54671	2.54671	2.92157	2.17185	2.54671	2.54671	1.99673	2.34897	2.34897	1.99673	2.43753	2.88616	2.82032	2.41992	2.41992	2.82032	2.61123	2.4083	2.05382	2.05382	2.4083	2.96843	2.59357	2.59357	2.96843	2.39299	2.39299	2.74523	2.04076	2.39299	2.39299	2.45104	2.38712	1.98381	1.98381	2.38712	2.83584	2.43324	2.43324	2.83584	2.36987	2.36987	2.77027	1.96947	2.36987	2.36987	2.56406	2.18665	2.18665	2.56406	2.00951	2.00951	2.36399	1.65502	2.00951	2.00951	2.54671	2.54671	2.92157	2.17185	2.54671	2.54671	1.99673	2.34897	2.34897	1.99673	2.90728	2.84084	2.43753	2.43753	2.84084	3.28876	2.88616	2.88616	3.28876	2.82032	2.82032	3.22071	2.41992	2.82032	2.82032	2.98864	2.61123	2.61123	2.98864	2.4083	2.4083	2.76279	2.05382	2.4083	2.4083	2.96843	2.96843	3.34328	2.59357	2.96843	2.96843	2.39299	2.74523	2.74523	2.39299	2.85659	2.45104	2.45104	2.85659	2.38712	2.38712	2.79043	1.98381	2.38712	2.38712	2.83584	2.83584	3.23844	2.43324	2.83584	2.83584	2.36987	2.77027	2.77027	2.36987	2.56406	2.56406	2.94147	2.18665	2.56406	2.56406	2.00951	2.36399	2.36399	2.00951	2.54671	2.92157	2.92157	2.54671	2.34897	2.43753	2.88616	2.82032	2.41992	2.41992	2.82032	2.61123	2.4083	2.05382	2.05382	2.4083	2.96843	2.59357	2.59357	2.96843	2.39299	2.39299	2.74523	2.04076	2.39299	2.39299	2.45104	2.38712	1.98381	1.98381	2.38712	2.83584	2.43324	2.43324	2.83584	2.36987	2.36987	2.77027	1.96947	2.36987	2.36987	2.56406	2.18665	2.18665	2.56406	2.00951	2.00951	2.36399	1.65502	2.00951	2.00951	2.54671	2.54671	2.92157	2.17185	2.54671	2.54671	1.99673	2.34897	2.34897	1.99673	2.90728	2.84084	2.43753	2.43753	2.84084	3.28876	2.88616	2.88616	3.28876	2.82032	2.82032	3.22071	2.41992	2.82032	2.82032	2.98864	2.61123	2.61123	2.98864	2.4083	2.4083	2.76279	2.05382	2.4083	2.4083	2.96843	2.96843	3.34328	2.59357	2.96843	2.96843	2.39299	2.74523	2.74523	2.39299	2.85659	2.45104	2.45104	2.85659	2.38712	2.38712	2.79043	1.98381	2.38712	2.38712	2.83584	2.83584	3.23844	2.43324	2.83584	2.83584	2.36987	2.77027	2.77027	2.36987	2.56406	2.56406	2.94147	2.18665	2.56406	2.56406	2.00951	2.36399	2.36399	2.00951	2.54671	2.92157	2.92157	2.54671	2.34897	2.90728	2.84084	2.43753	2.43753	2.84084	3.28876	2.88616	2.88616	3.28876	2.82032	2.82032	3.22071	2.41992	2.82032	2.82032	2.98864	2.61123	2.61123	2.98864	2.4083	2.4083	2.76279	2.05382	2.4083	2.4083	2.96843	2.96843	3.34328	2.59357	2.96843	2.96843	2.39299	2.74523	2.74523	2.39299	2.85659	2.45104	2.45104	2.85659	2.38712	2.38712	2.79043	1.98381	2.38712	2.38712	2.83584	2.83584	3.23844	2.43324	2.83584	2.83584	2.36987	2.77027	2.77027	2.36987	2.56406	2.56406	2.94147	2.18665	2.56406	2.56406	2.00951	2.36399	2.36399	2.00951	2.54671	2.92157	2.92157	2.54671	2.34897	3.31283	2.90728	2.90728	3.31283	2.84084	2.84084	3.24415	2.43753	2.84084	2.84084	3.28876	3.28876	3.69136	2.88616	3.28876	3.28876	2.82032	3.22071	3.22071	2.82032	2.98864	2.98864	3.36605	2.61123	2.98864	2.98864	2.4083	2.76279	2.76279	2.4083	2.96843	3.34328	3.34328	2.96843	2.74523	2.85659	2.85659	3.26214	2.45104	2.85659	2.85659	2.38712	2.79043	2.79043	2.38712	2.83584	3.23844	3.23844	2.83584	2.77027	2.56406	2.94147	2.94147	2.56406	2.36399	2.92157	2.90728	2.84084	2.43753	2.43753	2.84084	3.28876	2.88616	2.88616	3.28876	2.82032	2.82032	3.22071	2.41992	2.82032	2.82032	2.98864	2.61123	2.61123	2.98864	2.4083	2.4083	2.76279	2.05382	2.4083	2.4083	2.96843	2.96843	3.34328	2.59357	2.96843	2.96843	2.39299	2.74523	2.74523	2.39299	2.85659	2.45104	2.45104	2.85659	2.38712	2.38712	2.79043	1.98381	2.38712	2.38712	2.83584	2.83584	3.23844	2.43324	2.83584	2.83584	2.36987	2.77027	2.77027	2.36987	2.56406	2.56406	2.94147	2.18665	2.56406	2.56406	2.00951	2.36399	2.36399	2.00951	2.54671	2.92157	2.92157	2.54671	2.34897	3.31283	2.90728	2.90728	3.31283	2.84084	2.84084	3.24415	2.43753	2.84084	2.84084	3.28876	3.28876	3.69136	2.88616	3.28876	3.28876	2.82032	3.22071	3.22071	2.82032	2.98864	2.98864	3.36605	2.61123	2.98864	2.98864	2.4083	2.76279	2.76279	2.4083	2.96843	3.34328	3.34328	2.96843	2.74523	2.85659	2.85659	3.26214	2.45104	2.85659	2.85659	2.38712	2.79043	2.79043	2.38712	2.83584	3.23844	3.23844	2.83584	2.77027	2.56406	2.94147	2.94147	2.56406	2.36399	2.92157	3.31283	2.90728	2.90728	3.31283	2.84084	2.84084	3.24415	2.43753	2.84084	2.84084	3.28876	3.28876	3.69136	2.88616	3.28876	3.28876	2.82032	3.22071	3.22071	2.82032	2.98864	2.98864	3.36605	2.61123	2.98864	2.98864	2.4083	2.76279	2.76279	2.4083	2.96843	3.34328	3.34328	2.96843	2.74523	2.85659	2.85659	3.26214	2.45104	2.85659	2.85659	2.38712	2.79043	2.79043	2.38712	2.83584	3.23844	3.23844	2.83584	2.77027	2.56406	2.94147	2.94147	2.56406	2.36399	2.92157	3.31283	3.31283	3.71838	2.90728	3.31283	3.31283	2.84084	3.24415	3.24415	2.84084	3.28876	3.69136	3.69136	3.28876	3.22071	2.98864	3.36605	3.36605	2.98864	2.76279	3.34328	2.85659	3.26214	3.26214	2.85659	2.79043	3.23844	2.94147	3.31283	2.90728	2.90728	3.31283	2.84084	2.84084	3.24415	2.43753	2.84084	2.84084	3.28876	3.28876	3.69136	2.88616	3.28876	3.28876	2.82032	3.22071	3.22071	2.82032	2.98864	2.98864	3.36605	2.61123	2.98864	2.98864	2.4083	2.76279	2.76279	2.4083	2.96843	3.34328	3.34328	2.96843	2.74523	2.85659	2.85659	3.26214	2.45104	2.85659	2.85659	2.38712	2.79043	2.79043	2.38712	2.83584	3.23844	3.23844	2.83584	2.77027	2.56406	2.94147	2.94147	2.56406	2.36399	2.92157	3.31283	3.31283	3.71838	2.90728	3.31283	3.31283	2.84084	3.24415	3.24415	2.84084	3.28876	3.69136	3.69136	3.28876	3.22071	2.98864	3.36605	3.36605	2.98864	2.76279	3.34328	2.85659	3.26214	3.26214	2.85659	2.79043	3.23844	2.94147	3.31283	3.31283	3.71838	2.90728	3.31283	3.31283	2.84084	3.24415	3.24415	2.84084	3.28876	3.69136	3.69136	3.28876	3.22071	2.98864	3.36605	3.36605	2.98864	2.76279	3.34328	2.85659	3.26214	3.26214	2.85659	2.79043	3.23844	2.94147	3.31283	3.71838	3.71838	3.31283	3.24415	3.69136	3.36605	3.26214	3.31283	3.31283	3.71838	2.90728	3.31283	3.31283	2.84084	3.24415	3.24415	2.84084	3.28876	3.69136	3.69136	3.28876	3.22071	2.98864	3.36605	3.36605	2.98864	2.76279	3.34328	2.85659	3.26214	3.26214	2.85659	2.79043	3.23844	2.94147	3.31283	3.71838	3.71838	3.31283	3.24415	3.69136	3.36605	3.26214	3.31283	3.71838	3.71838	3.31283	3.24415	3.69136	3.36605	3.26214	3.71838	3.31283	3.71838	3.71838	3.31283	3.24415	3.69136	3.36605	3.26214	3.71838	3.71838	3.71838
TARA_PON_109_MAG_00226	1.90234	3.3307	1.90234	2.30981	1.90234	2.03695	2.37443	2.25888	2.2635	1.90234	1.90234	3.3307	3.74158	3.3307	3.44902	3.87224	3.69022	3.69022	3.3307	3.3307	2.30981	1.90234	2.03695	2.37443	2.25888	2.2635	1.90234	1.90234	2.30981	2.4469	2.80274	2.66635	2.6718	2.30981	2.30981	2.03695	2.37443	2.25888	2.2635	1.90234	1.90234	2.50386	2.39566	2.40058	2.03695	2.03695	2.7492	2.7492	2.37443	2.37443	2.62076	2.25888	2.25888	2.2635	2.2635	1.90234	3.74158	3.3307	3.44902	3.87224	3.69022	3.69022	3.3307	3.3307	3.74158	3.88385	4.30339	4.1011	4.1011	3.74158	3.74158	3.44902	3.87224	3.69022	3.69022	3.3307	3.3307	3.95021	3.83073	3.83073	3.44902	3.44902	4.2495	4.2495	3.87224	3.87224	4.04974	3.69022	3.69022	3.69022	3.69022	3.3307	2.30981	2.4469	2.80274	2.66635	2.6718	2.30981	2.30981	2.03695	2.37443	2.25888	2.2635	1.90234	1.90234	2.50386	2.39566	2.40058	2.03695	2.03695	2.7492	2.7492	2.37443	2.37443	2.62076	2.25888	2.25888	2.2635	2.2635	1.90234	2.4469	2.80274	2.66635	2.6718	2.30981	2.30981	2.95004	2.80562	2.81138	2.4469	2.4469	3.1775	3.1775	2.80274	2.80274	3.02906	2.66635	2.66635	2.6718	2.6718	2.30981	2.50386	2.39566	2.40058	2.03695	2.03695	2.7492	2.7492	2.37443	2.37443	2.62076	2.25888	2.25888	2.2635	2.2635	1.90234	2.89552	2.89552	2.50386	2.50386	2.76003	2.39566	2.39566	2.40058	2.40058	2.03695	3.12396	2.7492	2.7492	2.7492	2.7492	2.37443	2.62076	2.62076	2.25888	2.2635	3.74158	3.88385	4.30339	4.1011	4.1011	3.74158	3.74158	3.44902	3.87224	3.69022	3.69022	3.3307	3.3307	3.95021	3.83073	3.83073	3.44902	3.44902	4.2495	4.2495	3.87224	3.87224	4.04974	3.69022	3.69022	3.69022	3.69022	3.3307	3.88385	4.30339	4.1011	4.1011	3.74158	3.74158	4.40005	4.24514	4.24514	3.88385	3.88385	4.68064	4.68064	4.30339	4.30339	4.46063	4.1011	4.1011	4.1011	4.1011	3.74158	3.95021	3.83073	3.83073	3.44902	3.44902	4.2495	4.2495	3.87224	3.87224	4.04974	3.69022	3.69022	3.69022	3.69022	3.3307	4.34382	4.34382	3.95021	3.95021	4.19353	3.83073	3.83073	3.83073	3.83073	3.44902	4.62675	4.2495	4.2495	4.2495	4.2495	3.87224	4.04974	4.04974	3.69022	3.69022	2.4469	2.80274	2.66635	2.6718	2.30981	2.30981	2.95004	2.80562	2.81138	2.4469	2.4469	3.1775	3.1775	2.80274	2.80274	3.02906	2.66635	2.66635	2.6718	2.6718	2.30981	2.50386	2.39566	2.40058	2.03695	2.03695	2.7492	2.7492	2.37443	2.37443	2.62076	2.25888	2.25888	2.2635	2.2635	1.90234	2.89552	2.89552	2.50386	2.50386	2.76003	2.39566	2.39566	2.40058	2.40058	2.03695	3.12396	2.7492	2.7492	2.7492	2.7492	2.37443	2.62076	2.62076	2.25888	2.2635	2.95004	2.80562	2.81138	2.4469	2.4469	3.1775	3.1775	2.80274	2.80274	3.02906	2.66635	2.66635	2.6718	2.6718	2.30981	3.28575	3.28575	2.95004	2.95004	3.14716	2.80562	2.80562	2.81138	2.81138	2.4469	3.54792	3.1775	3.1775	3.1775	3.1775	2.80274	3.02906	3.02906	2.66635	2.6718	2.89552	2.89552	2.50386	2.50386	2.76003	2.39566	2.39566	2.40058	2.40058	2.03695	3.12396	2.7492	2.7492	2.7492	2.7492	2.37443	2.62076	2.62076	2.25888	2.2635	3.22274	2.89552	2.89552	2.89552	2.89552	2.50386	2.76003	2.76003	2.39566	2.40058	3.12396	3.12396	2.7492	2.7492	2.62076	3.88385	4.30339	4.1011	4.1011	3.74158	3.74158	4.40005	4.24514	4.24514	3.88385	3.88385	4.68064	4.68064	4.30339	4.30339	4.46063	4.1011	4.1011	4.1011	4.1011	3.74158	3.95021	3.83073	3.83073	3.44902	3.44902	4.2495	4.2495	3.87224	3.87224	4.04974	3.69022	3.69022	3.69022	3.69022	3.3307	4.34382	4.34382	3.95021	3.95021	4.19353	3.83073	3.83073	3.83073	3.83073	3.44902	4.62675	4.2495	4.2495	4.2495	4.2495	3.87224	4.04974	4.04974	3.69022	3.69022	4.40005	4.24514	4.24514	3.88385	3.88385	4.68064	4.68064	4.30339	4.30339	4.46063	4.1011	4.1011	4.1011	4.1011	3.74158	4.77873	4.77873	4.40005	4.40005	4.59012	4.24514	4.24514	4.24514	4.24514	3.88385	5.00534	4.68064	4.68064	4.68064	4.68064	4.30339	4.46063	4.46063	4.1011	4.1011	4.34382	4.34382	3.95021	3.95021	4.19353	3.83073	3.83073	3.83073	3.83073	3.44902	4.62675	4.2495	4.2495	4.2495	4.2495	3.87224	4.04974	4.04974	3.69022	3.69022	4.70489	4.34382	4.34382	4.34382	4.34382	3.95021	4.19353	4.19353	3.83073	3.83073	4.62675	4.62675	4.2495	4.2495	4.04974	2.95004	2.80562	2.81138	2.4469	2.4469	3.1775	3.1775	2.80274	2.80274	3.02906	2.66635	2.66635	2.6718	2.6718	2.30981	3.28575	3.28575	2.95004	2.95004	3.14716	2.80562	2.80562	2.81138	2.81138	2.4469	3.54792	3.1775	3.1775	3.1775	3.1775	2.80274	3.02906	3.02906	2.66635	2.6718	2.89552	2.89552	2.50386	2.50386	2.76003	2.39566	2.39566	2.40058	2.40058	2.03695	3.12396	2.7492	2.7492	2.7492	2.7492	2.37443	2.62076	2.62076	2.25888	2.2635	3.22274	2.89552	2.89552	2.89552	2.89552	2.50386	2.76003	2.76003	2.39566	2.40058	3.12396	3.12396	2.7492	2.7492	2.62076	3.28575	3.28575	2.95004	2.95004	3.14716	2.80562	2.80562	2.81138	2.81138	2.4469	3.54792	3.1775	3.1775	3.1775	3.1775	2.80274	3.02906	3.02906	2.66635	2.6718	3.57369	3.28575	3.28575	3.28575	3.28575	2.95004	3.14716	3.14716	2.80562	2.81138	3.54792	3.54792	3.1775	3.1775	3.02906	3.22274	2.89552	2.89552	2.89552	2.89552	2.50386	2.76003	2.76003	2.39566	2.40058	3.12396	3.12396	2.7492	2.7492	2.62076	3.22274	3.22274	2.89552	2.89552	2.76003	3.12396	4.40005	4.24514	4.24514	3.88385	3.88385	4.68064	4.68064	4.30339	4.30339	4.46063	4.1011	4.1011	4.1011	4.1011	3.74158	4.77873	4.77873	4.40005	4.40005	4.59012	4.24514	4.24514	4.24514	4.24514	3.88385	5.00534	4.68064	4.68064	4.68064	4.68064	4.30339	4.46063	4.46063	4.1011	4.1011	4.34382	4.34382	3.95021	3.95021	4.19353	3.83073	3.83073	3.83073	3.83073	3.44902	4.62675	4.2495	4.2495	4.2495	4.2495	3.87224	4.04974	4.04974	3.69022	3.69022	4.70489	4.34382	4.34382	4.34382	4.34382	3.95021	4.19353	4.19353	3.83073	3.83073	4.62675	4.62675	4.2495	4.2495	4.04974	4.77873	4.77873	4.40005	4.40005	4.59012	4.24514	4.24514	4.24514	4.24514	3.88385	5.00534	4.68064	4.68064	4.68064	4.68064	4.30339	4.46063	4.46063	4.1011	4.1011	5.02814	4.77873	4.77873	4.77873	4.77873	4.40005	4.59012	4.59012	4.24514	4.24514	5.00534	5.00534	4.68064	4.68064	4.46063	4.70489	4.34382	4.34382	4.34382	4.34382	3.95021	4.19353	4.19353	3.83073	3.83073	4.62675	4.62675	4.2495	4.2495	4.04974	4.70489	4.70489	4.34382	4.34382	4.19353	4.62675	3.28575	3.28575	2.95004	2.95004	3.14716	2.80562	2.80562	2.81138	2.81138	2.4469	3.54792	3.1775	3.1775	3.1775	3.1775	2.80274	3.02906	3.02906	2.66635	2.6718	3.57369	3.28575	3.28575	3.28575	3.28575	2.95004	3.14716	3.14716	2.80562	2.81138	3.54792	3.54792	3.1775	3.1775	3.02906	3.22274	2.89552	2.89552	2.89552	2.89552	2.50386	2.76003	2.76003	2.39566	2.40058	3.12396	3.12396	2.7492	2.7492	2.62076	3.22274	3.22274	2.89552	2.89552	2.76003	3.12396	3.57369	3.28575	3.28575	3.28575	3.28575	2.95004	3.14716	3.14716	2.80562	2.81138	3.54792	3.54792	3.1775	3.1775	3.02906	3.57369	3.57369	3.28575	3.28575	3.14716	3.54792	3.22274	3.22274	2.89552	2.89552	2.76003	3.12396	3.22274	4.77873	4.77873	4.40005	4.40005	4.59012	4.24514	4.24514	4.24514	4.24514	3.88385	5.00534	4.68064	4.68064	4.68064	4.68064	4.30339	4.46063	4.46063	4.1011	4.1011	5.02814	4.77873	4.77873	4.77873	4.77873	4.40005	4.59012	4.59012	4.24514	4.24514	5.00534	5.00534	4.68064	4.68064	4.46063	4.70489	4.34382	4.34382	4.34382	4.34382	3.95021	4.19353	4.19353	3.83073	3.83073	4.62675	4.62675	4.2495	4.2495	4.04974	4.70489	4.70489	4.34382	4.34382	4.19353	4.62675	5.02814	4.77873	4.77873	4.77873	4.77873	4.40005	4.59012	4.59012	4.24514	4.24514	5.00534	5.00534	4.68064	4.68064	4.46063	5.02814	5.02814	4.77873	4.77873	4.59012	5.00534	4.70489	4.70489	4.34382	4.34382	4.19353	4.62675	4.70489	3.57369	3.28575	3.28575	3.28575	3.28575	2.95004	3.14716	3.14716	2.80562	2.81138	3.54792	3.54792	3.1775	3.1775	3.02906	3.57369	3.57369	3.28575	3.28575	3.14716	3.54792	3.22274	3.22274	2.89552	2.89552	2.76003	3.12396	3.22274	3.57369	3.57369	3.28575	3.28575	3.14716	3.54792	3.57369	3.22274	5.02814	4.77873	4.77873	4.77873	4.77873	4.40005	4.59012	4.59012	4.24514	4.24514	5.00534	5.00534	4.68064	4.68064	4.46063	5.02814	5.02814	4.77873	4.77873	4.59012	5.00534	4.70489	4.70489	4.34382	4.34382	4.19353	4.62675	4.70489	5.02814	5.02814	4.77873	4.77873	4.59012	5.00534	5.02814	4.70489	3.57369	3.57369	3.28575	3.28575	3.14716	3.54792	3.57369	3.22274	3.57369	5.02814	5.02814	4.77873	4.77873	4.59012	5.00534	5.02814	4.70489	5.02814	3.57369	5.02814
TARA_PON_109_MAG_00229	1.91388	1.93248	1.91388	2.32383	1.91388	1.91388	1.9751	2.27258	2.27258	1.91388	2.27258	1.93248	2.3464	1.93248	1.93248	1.99662	2.29466	2.29466	1.93248	2.29466	2.32383	1.91388	1.91388	1.9751	2.27258	2.27258	1.91388	2.27258	2.32383	2.32383	2.39816	2.68253	2.68253	2.32383	2.68253	1.91388	1.9751	2.27258	2.27258	1.91388	2.27258	1.9751	2.27258	2.27258	1.91388	2.27258	2.34527	2.34527	1.9751	2.34527	2.63128	2.27258	2.63128	2.27258	2.63128	2.27258	2.3464	1.93248	1.93248	1.99662	2.29466	2.29466	1.93248	2.29466	2.3464	2.3464	2.42429	2.70859	2.70859	2.3464	2.70859	1.93248	1.99662	2.29466	2.29466	1.93248	2.29466	1.99662	2.29466	2.29466	1.93248	2.29466	2.37083	2.37083	1.99662	2.37083	2.65684	2.29466	2.65684	2.29466	2.65684	2.29466	2.32383	2.32383	2.39816	2.68253	2.68253	2.32383	2.68253	1.91388	1.9751	2.27258	2.27258	1.91388	2.27258	1.9751	2.27258	2.27258	1.91388	2.27258	2.34527	2.34527	1.9751	2.34527	2.63128	2.27258	2.63128	2.27258	2.63128	2.27258	2.32383	2.39816	2.68253	2.68253	2.32383	2.68253	2.39816	2.68253	2.68253	2.32383	2.68253	2.76833	2.76833	2.39816	2.76833	3.04123	2.68253	3.04123	2.68253	3.04123	2.68253	1.9751	2.27258	2.27258	1.91388	2.27258	2.34527	2.34527	1.9751	2.34527	2.63128	2.27258	2.63128	2.27258	2.63128	2.27258	2.34527	2.34527	1.9751	2.34527	2.63128	2.27258	2.63128	2.27258	2.63128	2.27258	2.71545	2.34527	2.71545	2.34527	2.71545	2.34527	2.63128	2.98998	2.63128	2.63128	2.3464	2.3464	2.42429	2.70859	2.70859	2.3464	2.70859	1.93248	1.99662	2.29466	2.29466	1.93248	2.29466	1.99662	2.29466	2.29466	1.93248	2.29466	2.37083	2.37083	1.99662	2.37083	2.65684	2.29466	2.65684	2.29466	2.65684	2.29466	2.3464	2.42429	2.70859	2.70859	2.3464	2.70859	2.42429	2.70859	2.70859	2.3464	2.70859	2.79849	2.79849	2.42429	2.79849	3.07077	2.70859	3.07077	2.70859	3.07077	2.70859	1.99662	2.29466	2.29466	1.93248	2.29466	2.37083	2.37083	1.99662	2.37083	2.65684	2.29466	2.65684	2.29466	2.65684	2.29466	2.37083	2.37083	1.99662	2.37083	2.65684	2.29466	2.65684	2.29466	2.65684	2.29466	2.74504	2.37083	2.74504	2.37083	2.74504	2.37083	2.65684	3.01903	2.65684	2.65684	2.32383	2.39816	2.68253	2.68253	2.32383	2.68253	2.39816	2.68253	2.68253	2.32383	2.68253	2.76833	2.76833	2.39816	2.76833	3.04123	2.68253	3.04123	2.68253	3.04123	2.68253	1.9751	2.27258	2.27258	1.91388	2.27258	2.34527	2.34527	1.9751	2.34527	2.63128	2.27258	2.63128	2.27258	2.63128	2.27258	2.34527	2.34527	1.9751	2.34527	2.63128	2.27258	2.63128	2.27258	2.63128	2.27258	2.71545	2.34527	2.71545	2.34527	2.71545	2.34527	2.63128	2.98998	2.63128	2.63128	2.39816	2.68253	2.68253	2.32383	2.68253	2.76833	2.76833	2.39816	2.76833	3.04123	2.68253	3.04123	2.68253	3.04123	2.68253	2.76833	2.76833	2.39816	2.76833	3.04123	2.68253	3.04123	2.68253	3.04123	2.68253	3.1385	2.76833	3.1385	2.76833	3.1385	2.76833	3.04123	3.39993	3.04123	3.04123	2.34527	2.34527	1.9751	2.34527	2.63128	2.27258	2.63128	2.27258	2.63128	2.27258	2.71545	2.34527	2.71545	2.34527	2.71545	2.34527	2.63128	2.98998	2.63128	2.63128	2.71545	2.34527	2.71545	2.34527	2.71545	2.34527	2.63128	2.98998	2.63128	2.63128	2.71545	3.08562	2.71545	2.71545	2.98998	2.3464	2.42429	2.70859	2.70859	2.3464	2.70859	2.42429	2.70859	2.70859	2.3464	2.70859	2.79849	2.79849	2.42429	2.79849	3.07077	2.70859	3.07077	2.70859	3.07077	2.70859	1.99662	2.29466	2.29466	1.93248	2.29466	2.37083	2.37083	1.99662	2.37083	2.65684	2.29466	2.65684	2.29466	2.65684	2.29466	2.37083	2.37083	1.99662	2.37083	2.65684	2.29466	2.65684	2.29466	2.65684	2.29466	2.74504	2.37083	2.74504	2.37083	2.74504	2.37083	2.65684	3.01903	2.65684	2.65684	2.42429	2.70859	2.70859	2.3464	2.70859	2.79849	2.79849	2.42429	2.79849	3.07077	2.70859	3.07077	2.70859	3.07077	2.70859	2.79849	2.79849	2.42429	2.79849	3.07077	2.70859	3.07077	2.70859	3.07077	2.70859	3.1727	2.79849	3.1727	2.79849	3.1727	2.79849	3.07077	3.43295	3.07077	3.07077	2.37083	2.37083	1.99662	2.37083	2.65684	2.29466	2.65684	2.29466	2.65684	2.29466	2.74504	2.37083	2.74504	2.37083	2.74504	2.37083	2.65684	3.01903	2.65684	2.65684	2.74504	2.37083	2.74504	2.37083	2.74504	2.37083	2.65684	3.01903	2.65684	2.65684	2.74504	3.11924	2.74504	2.74504	3.01903	2.39816	2.68253	2.68253	2.32383	2.68253	2.76833	2.76833	2.39816	2.76833	3.04123	2.68253	3.04123	2.68253	3.04123	2.68253	2.76833	2.76833	2.39816	2.76833	3.04123	2.68253	3.04123	2.68253	3.04123	2.68253	3.1385	2.76833	3.1385	2.76833	3.1385	2.76833	3.04123	3.39993	3.04123	3.04123	2.34527	2.34527	1.9751	2.34527	2.63128	2.27258	2.63128	2.27258	2.63128	2.27258	2.71545	2.34527	2.71545	2.34527	2.71545	2.34527	2.63128	2.98998	2.63128	2.63128	2.71545	2.34527	2.71545	2.34527	2.71545	2.34527	2.63128	2.98998	2.63128	2.63128	2.71545	3.08562	2.71545	2.71545	2.98998	2.76833	2.76833	2.39816	2.76833	3.04123	2.68253	3.04123	2.68253	3.04123	2.68253	3.1385	2.76833	3.1385	2.76833	3.1385	2.76833	3.04123	3.39993	3.04123	3.04123	3.1385	2.76833	3.1385	2.76833	3.1385	2.76833	3.04123	3.39993	3.04123	3.04123	3.1385	3.50868	3.1385	3.1385	3.39993	2.71545	2.34527	2.71545	2.34527	2.71545	2.34527	2.63128	2.98998	2.63128	2.63128	2.71545	3.08562	2.71545	2.71545	2.98998	2.71545	3.08562	2.71545	2.71545	2.98998	3.08562	2.42429	2.70859	2.70859	2.3464	2.70859	2.79849	2.79849	2.42429	2.79849	3.07077	2.70859	3.07077	2.70859	3.07077	2.70859	2.79849	2.79849	2.42429	2.79849	3.07077	2.70859	3.07077	2.70859	3.07077	2.70859	3.1727	2.79849	3.1727	2.79849	3.1727	2.79849	3.07077	3.43295	3.07077	3.07077	2.37083	2.37083	1.99662	2.37083	2.65684	2.29466	2.65684	2.29466	2.65684	2.29466	2.74504	2.37083	2.74504	2.37083	2.74504	2.37083	2.65684	3.01903	2.65684	2.65684	2.74504	2.37083	2.74504	2.37083	2.74504	2.37083	2.65684	3.01903	2.65684	2.65684	2.74504	3.11924	2.74504	2.74504	3.01903	2.79849	2.79849	2.42429	2.79849	3.07077	2.70859	3.07077	2.70859	3.07077	2.70859	3.1727	2.79849	3.1727	2.79849	3.1727	2.79849	3.07077	3.43295	3.07077	3.07077	3.1727	2.79849	3.1727	2.79849	3.1727	2.79849	3.07077	3.43295	3.07077	3.07077	3.1727	3.54691	3.1727	3.1727	3.43295	2.74504	2.37083	2.74504	2.37083	2.74504	2.37083	2.65684	3.01903	2.65684	2.65684	2.74504	3.11924	2.74504	2.74504	3.01903	2.74504	3.11924	2.74504	2.74504	3.01903	3.11924	2.76833	2.76833	2.39816	2.76833	3.04123	2.68253	3.04123	2.68253	3.04123	2.68253	3.1385	2.76833	3.1385	2.76833	3.1385	2.76833	3.04123	3.39993	3.04123	3.04123	3.1385	2.76833	3.1385	2.76833	3.1385	2.76833	3.04123	3.39993	3.04123	3.04123	3.1385	3.50868	3.1385	3.1385	3.39993	2.71545	2.34527	2.71545	2.34527	2.71545	2.34527	2.63128	2.98998	2.63128	2.63128	2.71545	3.08562	2.71545	2.71545	2.98998	2.71545	3.08562	2.71545	2.71545	2.98998	3.08562	3.1385	2.76833	3.1385	2.76833	3.1385	2.76833	3.04123	3.39993	3.04123	3.04123	3.1385	3.50868	3.1385	3.1385	3.39993	3.1385	3.50868	3.1385	3.1385	3.39993	3.50868	2.71545	3.08562	2.71545	2.71545	2.98998	3.08562	3.08562	2.79849	2.79849	2.42429	2.79849	3.07077	2.70859	3.07077	2.70859	3.07077	2.70859	3.1727	2.79849	3.1727	2.79849	3.1727	2.79849	3.07077	3.43295	3.07077	3.07077	3.1727	2.79849	3.1727	2.79849	3.1727	2.79849	3.07077	3.43295	3.07077	3.07077	3.1727	3.54691	3.1727	3.1727	3.43295	2.74504	2.37083	2.74504	2.37083	2.74504	2.37083	2.65684	3.01903	2.65684	2.65684	2.74504	3.11924	2.74504	2.74504	3.01903	2.74504	3.11924	2.74504	2.74504	3.01903	3.11924	3.1727	2.79849	3.1727	2.79849	3.1727	2.79849	3.07077	3.43295	3.07077	3.07077	3.1727	3.54691	3.1727	3.1727	3.43295	3.1727	3.54691	3.1727	3.1727	3.43295	3.54691	2.74504	3.11924	2.74504	2.74504	3.01903	3.11924	3.11924	3.1385	2.76833	3.1385	2.76833	3.1385	2.76833	3.04123	3.39993	3.04123	3.04123	3.1385	3.50868	3.1385	3.1385	3.39993	3.1385	3.50868	3.1385	3.1385	3.39993	3.50868	2.71545	3.08562	2.71545	2.71545	2.98998	3.08562	3.08562	3.1385	3.50868	3.1385	3.1385	3.39993	3.50868	3.50868	3.08562	3.1727	2.79849	3.1727	2.79849	3.1727	2.79849	3.07077	3.43295	3.07077	3.07077	3.1727	3.54691	3.1727	3.1727	3.43295	3.1727	3.54691	3.1727	3.1727	3.43295	3.54691	2.74504	3.11924	2.74504	2.74504	3.01903	3.11924	3.11924	3.1727	3.54691	3.1727	3.1727	3.43295	3.54691	3.54691	3.11924	3.1385	3.50868	3.1385	3.1385	3.39993	3.50868	3.50868	3.08562	3.50868	3.1727	3.54691	3.1727	3.1727	3.43295	3.54691	3.54691	3.11924	3.54691	3.50868	3.54691
TARA_PON_109_MAG_00231	2.73243	2.73243	2.73243	3.39086	3.39086	3.13943	3.60474	3.39086	3.16919	3.60474	2.73243	2.73243	3.39086	3.39086	3.13943	3.60474	3.39086	3.16919	3.60474	2.73243	3.39086	3.39086	3.13943	3.60474	3.39086	3.16919	3.60474	2.73243	4.0493	3.80037	4.3047	4.0493	3.85073	4.3047	3.39086	3.80037	4.3047	4.0493	3.85073	4.3047	3.39086	4.04105	3.80037	3.59225	4.04105	3.13943	4.3047	4.10269	4.3047	3.60474	3.85073	4.3047	3.39086	4.10269	3.16919	3.60474	3.39086	3.39086	3.13943	3.60474	3.39086	3.16919	3.60474	2.73243	4.0493	3.80037	4.3047	4.0493	3.85073	4.3047	3.39086	3.80037	4.3047	4.0493	3.85073	4.3047	3.39086	4.04105	3.80037	3.59225	4.04105	3.13943	4.3047	4.10269	4.3047	3.60474	3.85073	4.3047	3.39086	4.10269	3.16919	3.60474	4.0493	3.80037	4.3047	4.0493	3.85073	4.3047	3.39086	3.80037	4.3047	4.0493	3.85073	4.3047	3.39086	4.04105	3.80037	3.59225	4.04105	3.13943	4.3047	4.10269	4.3047	3.60474	3.85073	4.3047	3.39086	4.10269	3.16919	3.60474	4.46132	5.00466	4.70773	4.53228	5.00466	4.0493	4.74385	4.46132	4.27649	4.74385	3.80037	5.00466	4.82883	5.00466	4.3047	4.53228	5.00466	4.0493	4.82883	3.85073	4.3047	4.74385	4.46132	4.27649	4.74385	3.80037	5.00466	4.82883	5.00466	4.3047	4.53228	5.00466	4.0493	4.82883	3.85073	4.3047	4.74385	4.55749	4.74385	4.04105	4.27649	4.74385	3.80037	4.55749	3.59225	4.04105	4.82883	5.00466	4.3047	4.82883	4.10269	4.3047	4.82883	3.85073	4.3047	4.10269	4.0493	3.80037	4.3047	4.0493	3.85073	4.3047	3.39086	3.80037	4.3047	4.0493	3.85073	4.3047	3.39086	4.04105	3.80037	3.59225	4.04105	3.13943	4.3047	4.10269	4.3047	3.60474	3.85073	4.3047	3.39086	4.10269	3.16919	3.60474	4.46132	5.00466	4.70773	4.53228	5.00466	4.0493	4.74385	4.46132	4.27649	4.74385	3.80037	5.00466	4.82883	5.00466	4.3047	4.53228	5.00466	4.0493	4.82883	3.85073	4.3047	4.74385	4.46132	4.27649	4.74385	3.80037	5.00466	4.82883	5.00466	4.3047	4.53228	5.00466	4.0493	4.82883	3.85073	4.3047	4.74385	4.55749	4.74385	4.04105	4.27649	4.74385	3.80037	4.55749	3.59225	4.04105	4.82883	5.00466	4.3047	4.82883	4.10269	4.3047	4.82883	3.85073	4.3047	4.10269	4.46132	5.00466	4.70773	4.53228	5.00466	4.0493	4.74385	4.46132	4.27649	4.74385	3.80037	5.00466	4.82883	5.00466	4.3047	4.53228	5.00466	4.0493	4.82883	3.85073	4.3047	4.74385	4.46132	4.27649	4.74385	3.80037	5.00466	4.82883	5.00466	4.3047	4.53228	5.00466	4.0493	4.82883	3.85073	4.3047	4.74385	4.55749	4.74385	4.04105	4.27649	4.74385	3.80037	4.55749	3.59225	4.04105	4.82883	5.00466	4.3047	4.82883	4.10269	4.3047	4.82883	3.85073	4.3047	4.10269	5.44665	5.12226	4.96073	5.44665	4.46132	5.69538	5.55459	5.70462	5.00466	5.21382	5.69538	4.70773	5.55459	4.53228	5.00466	5.44665	5.28669	5.44665	4.74385	4.96073	5.44665	4.46132	5.28669	4.27649	4.74385	5.55459	5.70462	5.00466	5.55497	4.82883	5.00466	5.55459	4.53228	5.00466	4.82883	5.44665	5.28669	5.44665	4.74385	4.96073	5.44665	4.46132	5.28669	4.27649	4.74385	5.55459	5.70462	5.00466	5.55497	4.82883	5.00466	5.55459	4.53228	5.00466	4.82883	5.28669	5.44665	4.74385	5.28669	4.55749	4.74385	5.28669	4.27649	4.74385	4.55749	5.55497	4.82883	5.00466	4.82883	4.82883	4.46132	5.00466	4.70773	4.53228	5.00466	4.0493	4.74385	4.46132	4.27649	4.74385	3.80037	5.00466	4.82883	5.00466	4.3047	4.53228	5.00466	4.0493	4.82883	3.85073	4.3047	4.74385	4.46132	4.27649	4.74385	3.80037	5.00466	4.82883	5.00466	4.3047	4.53228	5.00466	4.0493	4.82883	3.85073	4.3047	4.74385	4.55749	4.74385	4.04105	4.27649	4.74385	3.80037	4.55749	3.59225	4.04105	4.82883	5.00466	4.3047	4.82883	4.10269	4.3047	4.82883	3.85073	4.3047	4.10269	5.44665	5.12226	4.96073	5.44665	4.46132	5.69538	5.55459	5.70462	5.00466	5.21382	5.69538	4.70773	5.55459	4.53228	5.00466	5.44665	5.28669	5.44665	4.74385	4.96073	5.44665	4.46132	5.28669	4.27649	4.74385	5.55459	5.70462	5.00466	5.55497	4.82883	5.00466	5.55459	4.53228	5.00466	4.82883	5.44665	5.28669	5.44665	4.74385	4.96073	5.44665	4.46132	5.28669	4.27649	4.74385	5.55459	5.70462	5.00466	5.55497	4.82883	5.00466	5.55459	4.53228	5.00466	4.82883	5.28669	5.44665	4.74385	5.28669	4.55749	4.74385	5.28669	4.27649	4.74385	4.55749	5.55497	4.82883	5.00466	4.82883	4.82883	5.44665	5.12226	4.96073	5.44665	4.46132	5.69538	5.55459	5.70462	5.00466	5.21382	5.69538	4.70773	5.55459	4.53228	5.00466	5.44665	5.28669	5.44665	4.74385	4.96073	5.44665	4.46132	5.28669	4.27649	4.74385	5.55459	5.70462	5.00466	5.55497	4.82883	5.00466	5.55459	4.53228	5.00466	4.82883	5.44665	5.28669	5.44665	4.74385	4.96073	5.44665	4.46132	5.28669	4.27649	4.74385	5.55459	5.70462	5.00466	5.55497	4.82883	5.00466	5.55459	4.53228	5.00466	4.82883	5.28669	5.44665	4.74385	5.28669	4.55749	4.74385	5.28669	4.27649	4.74385	4.55749	5.55497	4.82883	5.00466	4.82883	4.82883	6.11368	5.98708	6.14946	5.44665	5.64496	6.11368	5.12226	5.98708	4.96073	5.44665	6.23614	6.40459	5.69538	6.28111	5.55459	5.70462	6.23614	5.21382	5.69538	5.55459	5.98708	6.14946	5.44665	6.01588	5.28669	5.44665	5.98708	4.96073	5.44665	5.28669	6.28111	5.55459	5.70462	5.55497	5.55459	5.98708	6.14946	5.44665	6.01588	5.28669	5.44665	5.98708	4.96073	5.44665	5.28669	6.28111	5.55459	5.70462	5.55497	5.55459	6.01588	5.28669	5.44665	5.28669	5.28669	5.55497	5.44665	5.12226	4.96073	5.44665	4.46132	5.69538	5.55459	5.70462	5.00466	5.21382	5.69538	4.70773	5.55459	4.53228	5.00466	5.44665	5.28669	5.44665	4.74385	4.96073	5.44665	4.46132	5.28669	4.27649	4.74385	5.55459	5.70462	5.00466	5.55497	4.82883	5.00466	5.55459	4.53228	5.00466	4.82883	5.44665	5.28669	5.44665	4.74385	4.96073	5.44665	4.46132	5.28669	4.27649	4.74385	5.55459	5.70462	5.00466	5.55497	4.82883	5.00466	5.55459	4.53228	5.00466	4.82883	5.28669	5.44665	4.74385	5.28669	4.55749	4.74385	5.28669	4.27649	4.74385	4.55749	5.55497	4.82883	5.00466	4.82883	4.82883	6.11368	5.98708	6.14946	5.44665	5.64496	6.11368	5.12226	5.98708	4.96073	5.44665	6.23614	6.40459	5.69538	6.28111	5.55459	5.70462	6.23614	5.21382	5.69538	5.55459	5.98708	6.14946	5.44665	6.01588	5.28669	5.44665	5.98708	4.96073	5.44665	5.28669	6.28111	5.55459	5.70462	5.55497	5.55459	5.98708	6.14946	5.44665	6.01588	5.28669	5.44665	5.98708	4.96073	5.44665	5.28669	6.28111	5.55459	5.70462	5.55497	5.55459	6.01588	5.28669	5.44665	5.28669	5.28669	5.55497	6.11368	5.98708	6.14946	5.44665	5.64496	6.11368	5.12226	5.98708	4.96073	5.44665	6.23614	6.40459	5.69538	6.28111	5.55459	5.70462	6.23614	5.21382	5.69538	5.55459	5.98708	6.14946	5.44665	6.01588	5.28669	5.44665	5.98708	4.96073	5.44665	5.28669	6.28111	5.55459	5.70462	5.55497	5.55459	5.98708	6.14946	5.44665	6.01588	5.28669	5.44665	5.98708	4.96073	5.44665	5.28669	6.28111	5.55459	5.70462	5.55497	5.55459	6.01588	5.28669	5.44665	5.28669	5.28669	5.55497	6.67132	6.85226	6.11368	6.74508	5.98708	6.14946	6.67132	5.64496	6.11368	5.98708	7.00725	6.23614	6.40459	6.28111	6.23614	6.74508	5.98708	6.14946	6.01588	5.98708	6.28111	6.74508	5.98708	6.14946	6.01588	5.98708	6.28111	6.01588	6.11368	5.98708	6.14946	5.44665	5.64496	6.11368	5.12226	5.98708	4.96073	5.44665	6.23614	6.40459	5.69538	6.28111	5.55459	5.70462	6.23614	5.21382	5.69538	5.55459	5.98708	6.14946	5.44665	6.01588	5.28669	5.44665	5.98708	4.96073	5.44665	5.28669	6.28111	5.55459	5.70462	5.55497	5.55459	5.98708	6.14946	5.44665	6.01588	5.28669	5.44665	5.98708	4.96073	5.44665	5.28669	6.28111	5.55459	5.70462	5.55497	5.55459	6.01588	5.28669	5.44665	5.28669	5.28669	5.55497	6.67132	6.85226	6.11368	6.74508	5.98708	6.14946	6.67132	5.64496	6.11368	5.98708	7.00725	6.23614	6.40459	6.28111	6.23614	6.74508	5.98708	6.14946	6.01588	5.98708	6.28111	6.74508	5.98708	6.14946	6.01588	5.98708	6.28111	6.01588	6.67132	6.85226	6.11368	6.74508	5.98708	6.14946	6.67132	5.64496	6.11368	5.98708	7.00725	6.23614	6.40459	6.28111	6.23614	6.74508	5.98708	6.14946	6.01588	5.98708	6.28111	6.74508	5.98708	6.14946	6.01588	5.98708	6.28111	6.01588	7.47428	6.67132	6.85226	6.74508	6.67132	7.00725	6.74508	6.74508	6.67132	6.85226	6.11368	6.74508	5.98708	6.14946	6.67132	5.64496	6.11368	5.98708	7.00725	6.23614	6.40459	6.28111	6.23614	6.74508	5.98708	6.14946	6.01588	5.98708	6.28111	6.74508	5.98708	6.14946	6.01588	5.98708	6.28111	6.01588	7.47428	6.67132	6.85226	6.74508	6.67132	7.00725	6.74508	6.74508	7.47428	6.67132	6.85226	6.74508	6.67132	7.00725	6.74508	6.74508	7.47428	7.47428	6.67132	6.85226	6.74508	6.67132	7.00725	6.74508	6.74508	7.47428	7.47428	7.47428
TARA_PON_109_MAG_00232	2.85883	2.90354	2.85883	3.54772	3.20753	3.28523	3.54284	3.54772	3.54772	2.85883	2.85883	2.90354	3.6032	3.2847	3.33681	3.63722	3.6032	3.6032	2.90354	2.90354	3.54772	3.20753	3.28523	3.54284	3.54772	3.54772	2.85883	2.85883	3.9804	3.97687	4.36872	4.23661	4.23661	3.54772	3.54772	3.68771	3.54284	3.9804	4.08996	3.20753	3.20753	4.07512	3.97687	3.97687	3.28523	3.28523	4.36872	4.36872	3.54284	3.54284	4.23661	3.54772	3.54772	3.54772	3.54772	2.85883	3.6032	3.2847	3.33681	3.63722	3.6032	3.6032	2.90354	2.90354	4.07615	4.03932	4.43921	4.30286	4.30286	3.6032	3.6032	3.77683	3.63722	4.07615	4.19114	3.2847	3.2847	4.16785	4.03932	4.03932	3.33681	3.33681	4.43921	4.43921	3.63722	3.63722	4.30286	3.6032	3.6032	3.6032	3.6032	2.90354	3.9804	3.97687	4.36872	4.23661	4.23661	3.54772	3.54772	3.68771	3.54284	3.9804	4.08996	3.20753	3.20753	4.07512	3.97687	3.97687	3.28523	3.28523	4.36872	4.36872	3.54284	3.54284	4.23661	3.54772	3.54772	3.54772	3.54772	2.85883	4.46403	4.3965	4.75326	4.8841	3.9804	3.9804	4.8147	4.66851	4.66851	3.97687	3.97687	5.0791	5.0791	4.36872	4.36872	4.9255	4.23661	4.23661	4.23661	4.23661	3.54772	4.07512	4.46403	4.58748	3.68771	3.68771	4.3965	4.3965	3.54284	3.54284	4.8841	3.9804	3.9804	4.08996	4.08996	3.20753	4.8147	4.8147	4.07512	4.07512	4.66851	3.97687	3.97687	3.97687	3.97687	3.28523	5.0791	4.36872	4.36872	4.36872	4.36872	3.54284	4.23661	4.23661	3.54772	3.54772	4.07615	4.03932	4.43921	4.30286	4.30286	3.6032	3.6032	3.77683	3.63722	4.07615	4.19114	3.2847	3.2847	4.16785	4.03932	4.03932	3.33681	3.33681	4.43921	4.43921	3.63722	3.63722	4.30286	3.6032	3.6032	3.6032	3.6032	2.90354	4.57192	4.51362	4.86761	5.00252	4.07615	4.07615	4.8927	4.74182	4.74182	4.03932	4.03932	5.16104	5.16104	4.43921	4.43921	5.00252	4.30286	4.30286	4.30286	4.30286	3.6032	4.18423	4.57192	4.7015	3.77683	3.77683	4.51362	4.51362	3.63722	3.63722	5.00252	4.07615	4.07615	4.19114	4.19114	3.2847	4.8927	4.8927	4.16785	4.16785	4.74182	4.03932	4.03932	4.03932	4.03932	3.33681	5.16104	4.43921	4.43921	4.43921	4.43921	3.63722	4.30286	4.30286	3.6032	3.6032	4.46403	4.3965	4.75326	4.8841	3.9804	3.9804	4.8147	4.66851	4.66851	3.97687	3.97687	5.0791	5.0791	4.36872	4.36872	4.9255	4.23661	4.23661	4.23661	4.23661	3.54772	4.07512	4.46403	4.58748	3.68771	3.68771	4.3965	4.3965	3.54284	3.54284	4.8841	3.9804	3.9804	4.08996	4.08996	3.20753	4.8147	4.8147	4.07512	4.07512	4.66851	3.97687	3.97687	3.97687	3.97687	3.28523	5.0791	4.36872	4.36872	4.36872	4.36872	3.54284	4.23661	4.23661	3.54772	3.54772	4.93301	5.24036	5.36016	4.46403	4.46403	5.25015	5.25015	4.3965	4.3965	5.61439	4.75326	4.75326	4.8841	4.8841	3.9804	5.528	5.528	4.8147	4.8147	5.36016	4.66851	4.66851	4.66851	4.66851	3.97687	5.78947	5.0791	5.0791	5.0791	5.0791	4.36872	4.9255	4.9255	4.23661	4.23661	4.93301	4.93301	4.07512	4.07512	5.36016	4.46403	4.46403	4.58748	4.58748	3.68771	5.25015	4.3965	4.3965	4.3965	4.3965	3.54284	4.8841	4.8841	3.9804	4.08996	5.528	4.8147	4.8147	4.8147	4.8147	4.07512	4.66851	4.66851	3.97687	3.97687	5.0791	5.0791	4.36872	4.36872	4.23661	4.57192	4.51362	4.86761	5.00252	4.07615	4.07615	4.8927	4.74182	4.74182	4.03932	4.03932	5.16104	5.16104	4.43921	4.43921	5.00252	4.30286	4.30286	4.30286	4.30286	3.6032	4.18423	4.57192	4.7015	3.77683	3.77683	4.51362	4.51362	3.63722	3.63722	5.00252	4.07615	4.07615	4.19114	4.19114	3.2847	4.8927	4.8927	4.16785	4.16785	4.74182	4.03932	4.03932	4.03932	4.03932	3.33681	5.16104	4.43921	4.43921	4.43921	4.43921	3.63722	4.30286	4.30286	3.6032	3.6032	5.06509	5.36701	5.44432	4.57192	4.57192	5.39001	5.39001	4.51362	4.51362	5.70219	4.86761	4.86761	5.00252	5.00252	4.07615	5.61755	5.61755	4.8927	4.8927	5.44432	4.74182	4.74182	4.74182	4.74182	4.03932	5.88287	5.16104	5.16104	5.16104	5.16104	4.43921	5.00252	5.00252	4.30286	4.30286	5.06509	5.06509	4.18423	4.18423	5.44432	4.57192	4.57192	4.7015	4.7015	3.77683	5.39001	4.51362	4.51362	4.51362	4.51362	3.63722	5.00252	5.00252	4.07615	4.19114	5.61755	4.8927	4.8927	4.8927	4.8927	4.16785	4.74182	4.74182	4.03932	4.03932	5.16104	5.16104	4.43921	4.43921	4.30286	4.93301	5.24036	5.36016	4.46403	4.46403	5.25015	5.25015	4.3965	4.3965	5.61439	4.75326	4.75326	4.8841	4.8841	3.9804	5.528	5.528	4.8147	4.8147	5.36016	4.66851	4.66851	4.66851	4.66851	3.97687	5.78947	5.0791	5.0791	5.0791	5.0791	4.36872	4.9255	4.9255	4.23661	4.23661	4.93301	4.93301	4.07512	4.07512	5.36016	4.46403	4.46403	4.58748	4.58748	3.68771	5.25015	4.3965	4.3965	4.3965	4.3965	3.54284	4.8841	4.8841	3.9804	4.08996	5.528	4.8147	4.8147	4.8147	4.8147	4.07512	4.66851	4.66851	3.97687	3.97687	5.0791	5.0791	4.36872	4.36872	4.23661	5.79089	5.79089	4.93301	4.93301	6.0518	5.24036	5.24036	5.36016	5.36016	4.46403	6.10381	5.25015	5.25015	5.25015	5.25015	4.3965	5.61439	5.61439	4.75326	4.8841	6.24129	5.528	5.528	5.528	5.528	4.8147	5.36016	5.36016	4.66851	4.66851	5.78947	5.78947	5.0791	5.0791	4.9255	5.79089	4.93301	4.93301	4.93301	4.93301	4.07512	5.36016	5.36016	4.46403	4.58748	5.25015	5.25015	4.3965	4.3965	4.8841	5.528	5.528	4.8147	4.8147	4.66851	5.0791	5.06509	5.36701	5.44432	4.57192	4.57192	5.39001	5.39001	4.51362	4.51362	5.70219	4.86761	4.86761	5.00252	5.00252	4.07615	5.61755	5.61755	4.8927	4.8927	5.44432	4.74182	4.74182	4.74182	4.74182	4.03932	5.88287	5.16104	5.16104	5.16104	5.16104	4.43921	5.00252	5.00252	4.30286	4.30286	5.06509	5.06509	4.18423	4.18423	5.44432	4.57192	4.57192	4.7015	4.7015	3.77683	5.39001	4.51362	4.51362	4.51362	4.51362	3.63722	5.00252	5.00252	4.07615	4.19114	5.61755	4.8927	4.8927	4.8927	4.8927	4.16785	4.74182	4.74182	4.03932	4.03932	5.16104	5.16104	4.43921	4.43921	4.30286	5.94594	5.94594	5.06509	5.06509	6.14682	5.36701	5.36701	5.44432	5.44432	4.57192	6.26641	5.39001	5.39001	5.39001	5.39001	4.51362	5.70219	5.70219	4.86761	5.00252	6.34241	5.61755	5.61755	5.61755	5.61755	4.8927	5.44432	5.44432	4.74182	4.74182	5.88287	5.88287	5.16104	5.16104	5.00252	5.94594	5.06509	5.06509	5.06509	5.06509	4.18423	5.44432	5.44432	4.57192	4.7015	5.39001	5.39001	4.51362	4.51362	5.00252	5.61755	5.61755	4.8927	4.8927	4.74182	5.16104	5.79089	5.79089	4.93301	4.93301	6.0518	5.24036	5.24036	5.36016	5.36016	4.46403	6.10381	5.25015	5.25015	5.25015	5.25015	4.3965	5.61439	5.61439	4.75326	4.8841	6.24129	5.528	5.528	5.528	5.528	4.8147	5.36016	5.36016	4.66851	4.66851	5.78947	5.78947	5.0791	5.0791	4.9255	5.79089	4.93301	4.93301	4.93301	4.93301	4.07512	5.36016	5.36016	4.46403	4.58748	5.25015	5.25015	4.3965	4.3965	4.8841	5.528	5.528	4.8147	4.8147	4.66851	5.0791	6.64877	5.79089	5.79089	5.79089	5.79089	4.93301	6.0518	6.0518	5.24036	5.36016	6.10381	6.10381	5.25015	5.25015	5.61439	6.24129	6.24129	5.528	5.528	5.36016	5.78947	5.79089	5.79089	4.93301	4.93301	5.36016	5.25015	5.528	5.94594	5.94594	5.06509	5.06509	6.14682	5.36701	5.36701	5.44432	5.44432	4.57192	6.26641	5.39001	5.39001	5.39001	5.39001	4.51362	5.70219	5.70219	4.86761	5.00252	6.34241	5.61755	5.61755	5.61755	5.61755	4.8927	5.44432	5.44432	4.74182	4.74182	5.88287	5.88287	5.16104	5.16104	5.00252	5.94594	5.06509	5.06509	5.06509	5.06509	4.18423	5.44432	5.44432	4.57192	4.7015	5.39001	5.39001	4.51362	4.51362	5.00252	5.61755	5.61755	4.8927	4.8927	4.74182	5.16104	6.82679	5.94594	5.94594	5.94594	5.94594	5.06509	6.14682	6.14682	5.36701	5.44432	6.26641	6.26641	5.39001	5.39001	5.70219	6.34241	6.34241	5.61755	5.61755	5.44432	5.88287	5.94594	5.94594	5.06509	5.06509	5.44432	5.39001	5.61755	6.64877	5.79089	5.79089	5.79089	5.79089	4.93301	6.0518	6.0518	5.24036	5.36016	6.10381	6.10381	5.25015	5.25015	5.61439	6.24129	6.24129	5.528	5.528	5.36016	5.78947	5.79089	5.79089	4.93301	4.93301	5.36016	5.25015	5.528	6.64877	6.64877	5.79089	5.79089	6.0518	6.10381	6.24129	5.79089	6.82679	5.94594	5.94594	5.94594	5.94594	5.06509	6.14682	6.14682	5.36701	5.44432	6.26641	6.26641	5.39001	5.39001	5.70219	6.34241	6.34241	5.61755	5.61755	5.44432	5.88287	5.94594	5.94594	5.06509	5.06509	5.44432	5.39001	5.61755	6.82679	6.82679	5.94594	5.94594	6.14682	6.26641	6.34241	5.94594	6.64877	6.64877	5.79089	5.79089	6.0518	6.10381	6.24129	5.79089	6.64877	6.82679	6.82679	5.94594	5.94594	6.14682	6.26641	6.34241	5.94594	6.82679	6.64877	6.82679
TARA_PON_109_MAG_00239	1.51771	1.51771	1.51771	1.99018	1.51771	1.63298	1.70161	1.80214	1.51771	1.70161	1.51771	1.51771	1.99018	1.51771	1.63298	1.70161	1.80214	1.51771	1.70161	1.51771	1.99018	1.51771	1.63298	1.70161	1.80214	1.51771	1.70161	1.51771	1.99018	2.09007	2.1964	2.31059	1.99018	2.1964	1.99018	1.63298	1.70161	1.80214	1.51771	1.70161	1.51771	1.84056	1.93902	1.63298	1.84056	1.63298	2.0205	1.70161	1.70161	1.70161	1.80214	2.0205	1.80214	1.70161	1.51771	1.70161	1.99018	1.51771	1.63298	1.70161	1.80214	1.51771	1.70161	1.51771	1.99018	2.09007	2.1964	2.31059	1.99018	2.1964	1.99018	1.63298	1.70161	1.80214	1.51771	1.70161	1.51771	1.84056	1.93902	1.63298	1.84056	1.63298	2.0205	1.70161	1.70161	1.70161	1.80214	2.0205	1.80214	1.70161	1.51771	1.70161	1.99018	2.09007	2.1964	2.31059	1.99018	2.1964	1.99018	1.63298	1.70161	1.80214	1.51771	1.70161	1.51771	1.84056	1.93902	1.63298	1.84056	1.63298	2.0205	1.70161	1.70161	1.70161	1.80214	2.0205	1.80214	1.70161	1.51771	1.70161	2.09007	2.1964	2.31059	1.99018	2.1964	1.99018	2.3237	2.44822	2.09007	2.3237	2.09007	2.54478	2.1964	2.1964	2.1964	2.31059	2.54478	2.31059	2.1964	1.99018	2.1964	1.84056	1.93902	1.63298	1.84056	1.63298	2.0205	1.70161	1.70161	1.70161	1.80214	2.0205	1.80214	1.70161	1.51771	1.70161	2.18551	1.84056	1.84056	1.84056	1.93902	2.18551	1.93902	1.84056	1.63298	1.84056	2.0205	2.0205	2.0205	1.70161	1.70161	1.70161	2.0205	1.80214	2.0205	1.70161	1.99018	2.09007	2.1964	2.31059	1.99018	2.1964	1.99018	1.63298	1.70161	1.80214	1.51771	1.70161	1.51771	1.84056	1.93902	1.63298	1.84056	1.63298	2.0205	1.70161	1.70161	1.70161	1.80214	2.0205	1.80214	1.70161	1.51771	1.70161	2.09007	2.1964	2.31059	1.99018	2.1964	1.99018	2.3237	2.44822	2.09007	2.3237	2.09007	2.54478	2.1964	2.1964	2.1964	2.31059	2.54478	2.31059	2.1964	1.99018	2.1964	1.84056	1.93902	1.63298	1.84056	1.63298	2.0205	1.70161	1.70161	1.70161	1.80214	2.0205	1.80214	1.70161	1.51771	1.70161	2.18551	1.84056	1.84056	1.84056	1.93902	2.18551	1.93902	1.84056	1.63298	1.84056	2.0205	2.0205	2.0205	1.70161	1.70161	1.70161	2.0205	1.80214	2.0205	1.70161	2.09007	2.1964	2.31059	1.99018	2.1964	1.99018	2.3237	2.44822	2.09007	2.3237	2.09007	2.54478	2.1964	2.1964	2.1964	2.31059	2.54478	2.31059	2.1964	1.99018	2.1964	1.84056	1.93902	1.63298	1.84056	1.63298	2.0205	1.70161	1.70161	1.70161	1.80214	2.0205	1.80214	1.70161	1.51771	1.70161	2.18551	1.84056	1.84056	1.84056	1.93902	2.18551	1.93902	1.84056	1.63298	1.84056	2.0205	2.0205	2.0205	1.70161	1.70161	1.70161	2.0205	1.80214	2.0205	1.70161	2.3237	2.44822	2.09007	2.3237	2.09007	2.54478	2.1964	2.1964	2.1964	2.31059	2.54478	2.31059	2.1964	1.99018	2.1964	2.71331	2.3237	2.3237	2.3237	2.44822	2.71331	2.44822	2.3237	2.09007	2.3237	2.54478	2.54478	2.54478	2.1964	2.1964	2.1964	2.54478	2.31059	2.54478	2.1964	2.18551	1.84056	1.84056	1.84056	1.93902	2.18551	1.93902	1.84056	1.63298	1.84056	2.0205	2.0205	2.0205	1.70161	1.70161	1.70161	2.0205	1.80214	2.0205	1.70161	2.18551	2.18551	2.18551	1.84056	1.84056	1.84056	2.18551	1.93902	2.18551	1.84056	2.0205	2.0205	2.0205	1.70161	2.0205	2.09007	2.1964	2.31059	1.99018	2.1964	1.99018	2.3237	2.44822	2.09007	2.3237	2.09007	2.54478	2.1964	2.1964	2.1964	2.31059	2.54478	2.31059	2.1964	1.99018	2.1964	1.84056	1.93902	1.63298	1.84056	1.63298	2.0205	1.70161	1.70161	1.70161	1.80214	2.0205	1.80214	1.70161	1.51771	1.70161	2.18551	1.84056	1.84056	1.84056	1.93902	2.18551	1.93902	1.84056	1.63298	1.84056	2.0205	2.0205	2.0205	1.70161	1.70161	1.70161	2.0205	1.80214	2.0205	1.70161	2.3237	2.44822	2.09007	2.3237	2.09007	2.54478	2.1964	2.1964	2.1964	2.31059	2.54478	2.31059	2.1964	1.99018	2.1964	2.71331	2.3237	2.3237	2.3237	2.44822	2.71331	2.44822	2.3237	2.09007	2.3237	2.54478	2.54478	2.54478	2.1964	2.1964	2.1964	2.54478	2.31059	2.54478	2.1964	2.18551	1.84056	1.84056	1.84056	1.93902	2.18551	1.93902	1.84056	1.63298	1.84056	2.0205	2.0205	2.0205	1.70161	1.70161	1.70161	2.0205	1.80214	2.0205	1.70161	2.18551	2.18551	2.18551	1.84056	1.84056	1.84056	2.18551	1.93902	2.18551	1.84056	2.0205	2.0205	2.0205	1.70161	2.0205	2.3237	2.44822	2.09007	2.3237	2.09007	2.54478	2.1964	2.1964	2.1964	2.31059	2.54478	2.31059	2.1964	1.99018	2.1964	2.71331	2.3237	2.3237	2.3237	2.44822	2.71331	2.44822	2.3237	2.09007	2.3237	2.54478	2.54478	2.54478	2.1964	2.1964	2.1964	2.54478	2.31059	2.54478	2.1964	2.18551	1.84056	1.84056	1.84056	1.93902	2.18551	1.93902	1.84056	1.63298	1.84056	2.0205	2.0205	2.0205	1.70161	1.70161	1.70161	2.0205	1.80214	2.0205	1.70161	2.18551	2.18551	2.18551	1.84056	1.84056	1.84056	2.18551	1.93902	2.18551	1.84056	2.0205	2.0205	2.0205	1.70161	2.0205	2.71331	2.3237	2.3237	2.3237	2.44822	2.71331	2.44822	2.3237	2.09007	2.3237	2.54478	2.54478	2.54478	2.1964	2.1964	2.1964	2.54478	2.31059	2.54478	2.1964	2.71331	2.71331	2.71331	2.3237	2.3237	2.3237	2.71331	2.44822	2.71331	2.3237	2.54478	2.54478	2.54478	2.1964	2.54478	2.18551	2.18551	2.18551	1.84056	1.84056	1.84056	2.18551	1.93902	2.18551	1.84056	2.0205	2.0205	2.0205	1.70161	2.0205	2.18551	2.18551	2.18551	1.84056	2.18551	2.0205	2.3237	2.44822	2.09007	2.3237	2.09007	2.54478	2.1964	2.1964	2.1964	2.31059	2.54478	2.31059	2.1964	1.99018	2.1964	2.71331	2.3237	2.3237	2.3237	2.44822	2.71331	2.44822	2.3237	2.09007	2.3237	2.54478	2.54478	2.54478	2.1964	2.1964	2.1964	2.54478	2.31059	2.54478	2.1964	2.18551	1.84056	1.84056	1.84056	1.93902	2.18551	1.93902	1.84056	1.63298	1.84056	2.0205	2.0205	2.0205	1.70161	1.70161	1.70161	2.0205	1.80214	2.0205	1.70161	2.18551	2.18551	2.18551	1.84056	1.84056	1.84056	2.18551	1.93902	2.18551	1.84056	2.0205	2.0205	2.0205	1.70161	2.0205	2.71331	2.3237	2.3237	2.3237	2.44822	2.71331	2.44822	2.3237	2.09007	2.3237	2.54478	2.54478	2.54478	2.1964	2.1964	2.1964	2.54478	2.31059	2.54478	2.1964	2.71331	2.71331	2.71331	2.3237	2.3237	2.3237	2.71331	2.44822	2.71331	2.3237	2.54478	2.54478	2.54478	2.1964	2.54478	2.18551	2.18551	2.18551	1.84056	1.84056	1.84056	2.18551	1.93902	2.18551	1.84056	2.0205	2.0205	2.0205	1.70161	2.0205	2.18551	2.18551	2.18551	1.84056	2.18551	2.0205	2.71331	2.3237	2.3237	2.3237	2.44822	2.71331	2.44822	2.3237	2.09007	2.3237	2.54478	2.54478	2.54478	2.1964	2.1964	2.1964	2.54478	2.31059	2.54478	2.1964	2.71331	2.71331	2.71331	2.3237	2.3237	2.3237	2.71331	2.44822	2.71331	2.3237	2.54478	2.54478	2.54478	2.1964	2.54478	2.18551	2.18551	2.18551	1.84056	1.84056	1.84056	2.18551	1.93902	2.18551	1.84056	2.0205	2.0205	2.0205	1.70161	2.0205	2.18551	2.18551	2.18551	1.84056	2.18551	2.0205	2.71331	2.71331	2.71331	2.3237	2.3237	2.3237	2.71331	2.44822	2.71331	2.3237	2.54478	2.54478	2.54478	2.1964	2.54478	2.71331	2.71331	2.71331	2.3237	2.71331	2.54478	2.18551	2.18551	2.18551	1.84056	2.18551	2.0205	2.18551	2.71331	2.3237	2.3237	2.3237	2.44822	2.71331	2.44822	2.3237	2.09007	2.3237	2.54478	2.54478	2.54478	2.1964	2.1964	2.1964	2.54478	2.31059	2.54478	2.1964	2.71331	2.71331	2.71331	2.3237	2.3237	2.3237	2.71331	2.44822	2.71331	2.3237	2.54478	2.54478	2.54478	2.1964	2.54478	2.18551	2.18551	2.18551	1.84056	1.84056	1.84056	2.18551	1.93902	2.18551	1.84056	2.0205	2.0205	2.0205	1.70161	2.0205	2.18551	2.18551	2.18551	1.84056	2.18551	2.0205	2.71331	2.71331	2.71331	2.3237	2.3237	2.3237	2.71331	2.44822	2.71331	2.3237	2.54478	2.54478	2.54478	2.1964	2.54478	2.71331	2.71331	2.71331	2.3237	2.71331	2.54478	2.18551	2.18551	2.18551	1.84056	2.18551	2.0205	2.18551	2.71331	2.71331	2.71331	2.3237	2.3237	2.3237	2.71331	2.44822	2.71331	2.3237	2.54478	2.54478	2.54478	2.1964	2.54478	2.71331	2.71331	2.71331	2.3237	2.71331	2.54478	2.18551	2.18551	2.18551	1.84056	2.18551	2.0205	2.18551	2.71331	2.71331	2.71331	2.3237	2.71331	2.54478	2.71331	2.18551	2.71331	2.71331	2.71331	2.3237	2.3237	2.3237	2.71331	2.44822	2.71331	2.3237	2.54478	2.54478	2.54478	2.1964	2.54478	2.71331	2.71331	2.71331	2.3237	2.71331	2.54478	2.18551	2.18551	2.18551	1.84056	2.18551	2.0205	2.18551	2.71331	2.71331	2.71331	2.3237	2.71331	2.54478	2.71331	2.18551	2.71331	2.71331	2.71331	2.3237	2.71331	2.54478	2.71331	2.18551	2.71331	2.71331	2.71331	2.71331	2.3237	2.71331	2.54478	2.71331	2.18551	2.71331	2.71331	2.71331
TARA_PON_109_MAG_00250	1.75283	1.78714	1.75283	2.1752	1.83814	1.92786	2.23764	1.75283	1.75868	1.75283	1.75283	1.78714	2.21778	1.87818	1.95549	2.28273	1.78714	1.79322	1.78714	1.78714	2.1752	1.83814	1.92786	2.23764	1.75283	1.75868	1.75283	1.75283	2.28105	2.37105	2.67214	2.1752	2.18246	2.1752	2.1752	2.00375	2.34982	1.83814	1.84353	1.83814	1.83814	2.44258	1.92786	1.93534	1.92786	1.92786	2.23764	2.24356	2.23764	2.23764	1.75868	1.75283	1.75283	1.75868	1.75868	1.75283	2.21778	1.87818	1.95549	2.28273	1.78714	1.79322	1.78714	1.78714	2.33075	2.40504	2.72598	2.21778	2.22532	2.21778	2.21778	2.03561	2.40259	1.87818	1.88381	1.87818	1.87818	2.47866	1.95549	1.96319	1.95549	1.95549	2.28273	2.28888	2.28273	2.28273	1.79322	1.78714	1.78714	1.79322	1.79322	1.78714	2.28105	2.37105	2.67214	2.1752	2.18246	2.1752	2.1752	2.00375	2.34982	1.83814	1.84353	1.83814	1.83814	2.44258	1.92786	1.93534	1.92786	1.92786	2.23764	2.24356	2.23764	2.23764	1.75868	1.75283	1.75283	1.75868	1.75868	1.75283	2.46438	2.80608	2.28105	2.28774	2.28105	2.28105	2.8854	2.37105	2.38025	2.37105	2.37105	2.67214	2.6792	2.67214	2.67214	2.18246	2.1752	2.1752	2.18246	2.18246	2.1752	2.54174	2.00375	2.01091	2.00375	2.00375	2.34982	2.35496	2.34982	2.34982	1.84353	1.83814	1.83814	1.84353	1.84353	1.83814	2.44258	2.45031	2.44258	2.44258	1.93534	1.92786	1.92786	1.93534	1.93534	1.92786	2.24356	2.23764	2.23764	2.24356	2.24356	2.23764	1.75868	1.75868	1.75283	1.75868	2.33075	2.40504	2.72598	2.21778	2.22532	2.21778	2.21778	2.03561	2.40259	1.87818	1.88381	1.87818	1.87818	2.47866	1.95549	1.96319	1.95549	1.95549	2.28273	2.28888	2.28273	2.28273	1.79322	1.78714	1.78714	1.79322	1.79322	1.78714	2.50356	2.8691	2.33075	2.33773	2.33075	2.33075	2.92896	2.40504	2.41451	2.40504	2.40504	2.72598	2.73332	2.72598	2.72598	2.22532	2.21778	2.21778	2.22532	2.22532	2.21778	2.58343	2.03561	2.043	2.03561	2.03561	2.40259	2.40797	2.40259	2.40259	1.88381	1.87818	1.87818	1.88381	1.88381	1.87818	2.47866	2.48662	2.47866	2.47866	1.96319	1.95549	1.95549	1.96319	1.96319	1.95549	2.28888	2.28273	2.28273	2.28888	2.28888	2.28273	1.79322	1.79322	1.78714	1.79322	2.46438	2.80608	2.28105	2.28774	2.28105	2.28105	2.8854	2.37105	2.38025	2.37105	2.37105	2.67214	2.6792	2.67214	2.67214	2.18246	2.1752	2.1752	2.18246	2.18246	2.1752	2.54174	2.00375	2.01091	2.00375	2.00375	2.34982	2.35496	2.34982	2.34982	1.84353	1.83814	1.83814	1.84353	1.84353	1.83814	2.44258	2.45031	2.44258	2.44258	1.93534	1.92786	1.92786	1.93534	1.93534	1.92786	2.24356	2.23764	2.23764	2.24356	2.24356	2.23764	1.75868	1.75868	1.75283	1.75868	2.99866	2.46438	2.47319	2.46438	2.46438	2.80608	2.81223	2.80608	2.80608	2.28774	2.28105	2.28105	2.28774	2.28774	2.28105	2.8854	2.8938	2.8854	2.8854	2.38025	2.37105	2.37105	2.38025	2.38025	2.37105	2.6792	2.67214	2.67214	2.6792	2.6792	2.67214	2.18246	2.18246	2.1752	2.18246	2.54174	2.54891	2.54174	2.54174	2.01091	2.00375	2.00375	2.01091	2.01091	2.00375	2.35496	2.34982	2.34982	2.35496	2.35496	2.34982	1.84353	1.84353	1.83814	1.84353	2.45031	2.44258	2.44258	2.45031	2.45031	2.44258	1.93534	1.93534	1.92786	1.93534	2.24356	2.24356	2.23764	2.24356	1.75868	2.50356	2.8691	2.33075	2.33773	2.33075	2.33075	2.92896	2.40504	2.41451	2.40504	2.40504	2.72598	2.73332	2.72598	2.72598	2.22532	2.21778	2.21778	2.22532	2.22532	2.21778	2.58343	2.03561	2.043	2.03561	2.03561	2.40259	2.40797	2.40259	2.40259	1.88381	1.87818	1.87818	1.88381	1.88381	1.87818	2.47866	2.48662	2.47866	2.47866	1.96319	1.95549	1.95549	1.96319	1.96319	1.95549	2.28888	2.28273	2.28273	2.28888	2.28888	2.28273	1.79322	1.79322	1.78714	1.79322	3.04662	2.50356	2.51265	2.50356	2.50356	2.8691	2.87552	2.8691	2.8691	2.33773	2.33075	2.33075	2.33773	2.33773	2.33075	2.92896	2.93762	2.92896	2.92896	2.41451	2.40504	2.40504	2.41451	2.41451	2.40504	2.73332	2.72598	2.72598	2.73332	2.73332	2.72598	2.22532	2.22532	2.21778	2.22532	2.58343	2.59084	2.58343	2.58343	2.043	2.03561	2.03561	2.043	2.043	2.03561	2.40797	2.40259	2.40259	2.40797	2.40797	2.40259	1.88381	1.88381	1.87818	1.88381	2.48662	2.47866	2.47866	2.48662	2.48662	2.47866	1.96319	1.96319	1.95549	1.96319	2.28888	2.28888	2.28273	2.28888	1.79322	2.99866	2.46438	2.47319	2.46438	2.46438	2.80608	2.81223	2.80608	2.80608	2.28774	2.28105	2.28105	2.28774	2.28774	2.28105	2.8854	2.8938	2.8854	2.8854	2.38025	2.37105	2.37105	2.38025	2.38025	2.37105	2.6792	2.67214	2.67214	2.6792	2.6792	2.67214	2.18246	2.18246	2.1752	2.18246	2.54174	2.54891	2.54174	2.54174	2.01091	2.00375	2.00375	2.01091	2.01091	2.00375	2.35496	2.34982	2.34982	2.35496	2.35496	2.34982	1.84353	1.84353	1.83814	1.84353	2.45031	2.44258	2.44258	2.45031	2.45031	2.44258	1.93534	1.93534	1.92786	1.93534	2.24356	2.24356	2.23764	2.24356	1.75868	2.99866	3.00663	2.99866	2.99866	2.47319	2.46438	2.46438	2.47319	2.47319	2.46438	2.81223	2.80608	2.80608	2.81223	2.81223	2.80608	2.28774	2.28774	2.28105	2.28774	2.8938	2.8854	2.8854	2.8938	2.8938	2.8854	2.38025	2.38025	2.37105	2.38025	2.6792	2.6792	2.67214	2.6792	2.18246	2.54891	2.54174	2.54174	2.54891	2.54891	2.54174	2.01091	2.01091	2.00375	2.01091	2.35496	2.35496	2.34982	2.35496	1.84353	2.45031	2.45031	2.44258	2.45031	1.93534	2.24356	3.04662	2.50356	2.51265	2.50356	2.50356	2.8691	2.87552	2.8691	2.8691	2.33773	2.33075	2.33075	2.33773	2.33773	2.33075	2.92896	2.93762	2.92896	2.92896	2.41451	2.40504	2.40504	2.41451	2.41451	2.40504	2.73332	2.72598	2.72598	2.73332	2.73332	2.72598	2.22532	2.22532	2.21778	2.22532	2.58343	2.59084	2.58343	2.58343	2.043	2.03561	2.03561	2.043	2.043	2.03561	2.40797	2.40259	2.40259	2.40797	2.40797	2.40259	1.88381	1.88381	1.87818	1.88381	2.48662	2.47866	2.47866	2.48662	2.48662	2.47866	1.96319	1.96319	1.95549	1.96319	2.28888	2.28888	2.28273	2.28888	1.79322	3.04662	3.05485	3.04662	3.04662	2.51265	2.50356	2.50356	2.51265	2.51265	2.50356	2.87552	2.8691	2.8691	2.87552	2.87552	2.8691	2.33773	2.33773	2.33075	2.33773	2.93762	2.92896	2.92896	2.93762	2.93762	2.92896	2.41451	2.41451	2.40504	2.41451	2.73332	2.73332	2.72598	2.73332	2.22532	2.59084	2.58343	2.58343	2.59084	2.59084	2.58343	2.043	2.043	2.03561	2.043	2.40797	2.40797	2.40259	2.40797	1.88381	2.48662	2.48662	2.47866	2.48662	1.96319	2.28888	2.99866	3.00663	2.99866	2.99866	2.47319	2.46438	2.46438	2.47319	2.47319	2.46438	2.81223	2.80608	2.80608	2.81223	2.81223	2.80608	2.28774	2.28774	2.28105	2.28774	2.8938	2.8854	2.8854	2.8938	2.8938	2.8854	2.38025	2.38025	2.37105	2.38025	2.6792	2.6792	2.67214	2.6792	2.18246	2.54891	2.54174	2.54174	2.54891	2.54891	2.54174	2.01091	2.01091	2.00375	2.01091	2.35496	2.35496	2.34982	2.35496	1.84353	2.45031	2.45031	2.44258	2.45031	1.93534	2.24356	3.00663	2.99866	2.99866	3.00663	3.00663	2.99866	2.47319	2.47319	2.46438	2.47319	2.81223	2.81223	2.80608	2.81223	2.28774	2.8938	2.8938	2.8854	2.8938	2.38025	2.6792	2.54891	2.54891	2.54174	2.54891	2.01091	2.35496	2.45031	3.04662	3.05485	3.04662	3.04662	2.51265	2.50356	2.50356	2.51265	2.51265	2.50356	2.87552	2.8691	2.8691	2.87552	2.87552	2.8691	2.33773	2.33773	2.33075	2.33773	2.93762	2.92896	2.92896	2.93762	2.93762	2.92896	2.41451	2.41451	2.40504	2.41451	2.73332	2.73332	2.72598	2.73332	2.22532	2.59084	2.58343	2.58343	2.59084	2.59084	2.58343	2.043	2.043	2.03561	2.043	2.40797	2.40797	2.40259	2.40797	1.88381	2.48662	2.48662	2.47866	2.48662	1.96319	2.28888	3.05485	3.04662	3.04662	3.05485	3.05485	3.04662	2.51265	2.51265	2.50356	2.51265	2.87552	2.87552	2.8691	2.87552	2.33773	2.93762	2.93762	2.92896	2.93762	2.41451	2.73332	2.59084	2.59084	2.58343	2.59084	2.043	2.40797	2.48662	3.00663	2.99866	2.99866	3.00663	3.00663	2.99866	2.47319	2.47319	2.46438	2.47319	2.81223	2.81223	2.80608	2.81223	2.28774	2.8938	2.8938	2.8854	2.8938	2.38025	2.6792	2.54891	2.54891	2.54174	2.54891	2.01091	2.35496	2.45031	3.00663	3.00663	2.99866	3.00663	2.47319	2.81223	2.8938	2.54891	3.05485	3.04662	3.04662	3.05485	3.05485	3.04662	2.51265	2.51265	2.50356	2.51265	2.87552	2.87552	2.8691	2.87552	2.33773	2.93762	2.93762	2.92896	2.93762	2.41451	2.73332	2.59084	2.59084	2.58343	2.59084	2.043	2.40797	2.48662	3.05485	3.05485	3.04662	3.05485	2.51265	2.87552	2.93762	2.59084	3.00663	3.00663	2.99866	3.00663	2.47319	2.81223	2.8938	2.54891	3.00663	3.05485	3.05485	3.04662	3.05485	2.51265	2.87552	2.93762	2.59084	3.05485	3.00663	3.05485
TARA_PON_109_MAG_00261	2.77655	2.81357	2.77655	3.44558	3.19429	2.81335	3.66673	3.44558	3.44558	2.77655	3.15811	2.81357	3.49152	3.24339	2.85137	3.71881	3.49152	3.49152	2.81357	3.20679	3.44558	3.19429	2.81335	3.66673	3.44558	3.44558	2.77655	3.15811	3.96398	3.49125	4.37868	4.11461	4.11461	3.44558	3.83728	3.24309	3.96398	3.96398	3.96398	3.19429	3.64156	3.71849	3.49125	3.49125	2.81335	3.20061	4.37868	4.37868	3.66673	4.08754	4.11461	3.44558	3.83728	3.44558	3.84061	3.15811	3.49152	3.24339	2.85137	3.71881	3.49152	3.49152	2.81357	3.20679	4.02491	3.53843	4.44087	4.16947	4.16947	3.49152	3.89643	3.29372	4.02491	4.02491	4.02491	3.24339	3.70644	3.77206	3.53843	3.53843	2.85137	3.25062	4.44087	4.44087	3.71881	4.15472	4.16947	3.49152	3.89643	3.49152	3.89986	3.20679	3.96398	3.49125	4.37868	4.11461	4.11461	3.44558	3.83728	3.24309	3.96398	3.96398	3.96398	3.19429	3.64156	3.71849	3.49125	3.49125	2.81335	3.20061	4.37868	4.37868	3.66673	4.08754	4.11461	3.44558	3.83728	3.44558	3.84061	3.15811	4.02454	4.73366	4.73366	4.73366	3.96398	4.42471	4.4405	4.16915	4.16915	3.49125	3.88892	5.09064	5.09064	4.37868	4.811	4.78364	4.11461	4.51646	4.11461	4.52037	3.83728	4.02454	4.02454	4.02454	3.24309	3.69819	4.73366	4.73366	3.96398	4.42471	4.73366	3.96398	4.42471	3.96398	4.42913	3.64156	4.4405	4.4405	3.71849	4.14619	4.16915	3.49125	3.88892	3.49125	3.89234	3.20061	5.09064	4.37868	4.811	4.37868	4.81543	4.08754	4.11461	4.52037	3.83728	3.84061	4.02491	3.53843	4.44087	4.16947	4.16947	3.49152	3.89643	3.29372	4.02491	4.02491	4.02491	3.24339	3.70644	3.77206	3.53843	3.53843	2.85137	3.25062	4.44087	4.44087	3.71881	4.15472	4.16947	3.49152	3.89643	3.49152	3.89986	3.20679	4.08736	4.80643	4.80643	4.80643	4.02491	4.50354	4.50446	4.22548	4.22548	3.53843	3.94969	5.16293	5.16293	4.44087	4.89007	4.84743	4.16947	4.58607	4.16947	4.59011	3.89643	4.08736	4.08736	4.08736	3.29372	3.76512	4.80643	4.80643	4.02491	4.50354	4.80643	4.02491	4.50354	4.02491	4.50811	3.70644	4.50446	4.50446	3.77206	4.21533	4.22548	3.53843	3.94969	3.53843	3.95321	3.25062	5.16293	4.44087	4.89007	4.44087	4.89465	4.15472	4.16947	4.59011	3.89643	3.89986	4.02454	4.73366	4.73366	4.73366	3.96398	4.42471	4.4405	4.16915	4.16915	3.49125	3.88892	5.09064	5.09064	4.37868	4.811	4.78364	4.11461	4.51646	4.11461	4.52037	3.83728	4.02454	4.02454	4.02454	3.24309	3.69819	4.73366	4.73366	3.96398	4.42471	4.73366	3.96398	4.42471	3.96398	4.42913	3.64156	4.4405	4.4405	3.71849	4.14619	4.16915	3.49125	3.88892	3.49125	3.89234	3.20061	5.09064	4.37868	4.811	4.37868	4.81543	4.08754	4.11461	4.52037	3.83728	3.84061	4.80599	4.80599	4.80599	4.02454	4.49351	5.50335	5.50335	4.73366	5.20786	5.45267	4.73366	5.19563	4.73366	5.20013	4.42471	5.1625	5.1625	4.4405	4.88002	4.84704	4.16915	4.57724	4.16915	4.58126	3.88892	5.78718	5.09064	5.53445	5.09064	5.53955	4.811	4.78364	5.20013	4.51646	4.52037	4.80599	4.80599	4.02454	4.49351	4.80599	4.02454	4.49351	4.02454	4.49807	3.69819	5.50335	4.73366	5.20786	4.73366	5.21306	4.42471	4.73366	5.20013	4.42471	4.42913	5.1625	4.4405	4.88002	4.4405	4.88459	4.14619	4.16915	4.58126	3.88892	3.89234	5.09064	5.53955	4.811	4.81543	4.52037	4.08736	4.80643	4.80643	4.80643	4.02491	4.50354	4.50446	4.22548	4.22548	3.53843	3.94969	5.16293	5.16293	4.44087	4.89007	4.84743	4.16947	4.58607	4.16947	4.59011	3.89643	4.08736	4.08736	4.08736	3.29372	3.76512	4.80643	4.80643	4.02491	4.50354	4.80643	4.02491	4.50354	4.02491	4.50811	3.70644	4.50446	4.50446	3.77206	4.21533	4.22548	3.53843	3.94969	3.53843	3.95321	3.25062	5.16293	4.44087	4.89007	4.44087	4.89465	4.15472	4.16947	4.59011	3.89643	3.89986	4.88101	4.88101	4.88101	4.08736	4.57484	5.58795	5.58795	4.80643	5.30064	5.52538	4.80643	5.27572	4.80643	5.28036	4.50354	5.23686	5.23686	4.50446	4.9614	4.91254	4.22548	4.64876	4.22548	4.6529	3.94969	5.86435	5.16293	5.62054	5.16293	5.62548	4.89007	4.84743	5.28036	4.58607	4.59011	4.88101	4.88101	4.08736	4.57484	4.88101	4.08736	4.57484	4.08736	4.57956	3.76512	5.58795	4.80643	5.30064	4.80643	5.30602	4.50354	4.80643	5.28036	4.50354	4.50811	5.23686	4.50446	4.9614	4.50446	4.96612	4.21533	4.22548	4.6529	3.94969	3.95321	5.16293	5.62548	4.89007	4.89465	4.59011	4.80599	4.80599	4.80599	4.02454	4.49351	5.50335	5.50335	4.73366	5.20786	5.45267	4.73366	5.19563	4.73366	5.20013	4.42471	5.1625	5.1625	4.4405	4.88002	4.84704	4.16915	4.57724	4.16915	4.58126	3.88892	5.78718	5.09064	5.53445	5.09064	5.53955	4.811	4.78364	5.20013	4.51646	4.52037	4.80599	4.80599	4.02454	4.49351	4.80599	4.02454	4.49351	4.02454	4.49807	3.69819	5.50335	4.73366	5.20786	4.73366	5.21306	4.42471	4.73366	5.20013	4.42471	4.42913	5.1625	4.4405	4.88002	4.4405	4.88459	4.14619	4.16915	4.58126	3.88892	3.89234	5.09064	5.53955	4.811	4.81543	4.52037	5.58744	5.58744	4.80599	5.28884	5.52494	4.80599	5.26556	4.80599	5.27018	4.49351	6.27304	5.50335	5.991	5.50335	5.99699	5.20786	5.45267	5.8799	5.19563	5.20013	5.86389	5.1625	5.60972	5.1625	5.61464	4.88002	4.84704	5.27018	4.57724	4.58126	5.78718	6.21978	5.53445	5.53955	5.20013	5.58744	4.80599	5.28884	4.80599	5.2942	4.49351	4.80599	5.27018	4.49351	4.49807	5.50335	5.99699	5.20786	5.21306	5.20013	5.1625	5.61464	4.88002	4.88459	4.58126	5.53955	4.88101	4.88101	4.88101	4.08736	4.57484	5.58795	5.58795	4.80643	5.30064	5.52538	4.80643	5.27572	4.80643	5.28036	4.50354	5.23686	5.23686	4.50446	4.9614	4.91254	4.22548	4.64876	4.22548	4.6529	3.94969	5.86435	5.16293	5.62054	5.16293	5.62548	4.89007	4.84743	5.28036	4.58607	4.59011	4.88101	4.88101	4.08736	4.57484	4.88101	4.08736	4.57484	4.08736	4.57956	3.76512	5.58795	4.80643	5.30064	4.80643	5.30602	4.50354	4.80643	5.28036	4.50354	4.50811	5.23686	4.50446	4.9614	4.50446	4.96612	4.21533	4.22548	4.6529	3.94969	3.95321	5.16293	5.62548	4.89007	4.89465	4.59011	5.67466	5.67466	4.88101	5.38455	5.5996	4.88101	5.34783	4.88101	5.3526	4.57484	6.36946	5.58795	6.09774	5.58795	6.10393	5.30064	5.52538	5.97061	5.27572	5.28036	5.94313	5.23686	5.69736	5.23686	5.70244	4.9614	4.91254	5.3526	4.64876	4.6529	5.86435	6.31574	5.62054	5.62548	5.28036	5.67466	4.88101	5.38455	4.88101	5.39011	4.57484	4.88101	5.3526	4.57484	4.57956	5.58795	6.10393	5.30064	5.30602	5.28036	5.23686	5.70244	4.9614	4.96612	4.6529	5.62548	5.58744	5.58744	4.80599	5.28884	5.52494	4.80599	5.26556	4.80599	5.27018	4.49351	6.27304	5.50335	5.991	5.50335	5.99699	5.20786	5.45267	5.8799	5.19563	5.20013	5.86389	5.1625	5.60972	5.1625	5.61464	4.88002	4.84704	5.27018	4.57724	4.58126	5.78718	6.21978	5.53445	5.53955	5.20013	5.58744	4.80599	5.28884	4.80599	5.2942	4.49351	4.80599	5.27018	4.49351	4.49807	5.50335	5.99699	5.20786	5.21306	5.20013	5.1625	5.61464	4.88002	4.88459	4.58126	5.53955	6.36889	5.58744	6.08416	5.58744	6.09033	5.28884	5.52494	5.9591	5.26556	5.27018	6.27304	6.78091	5.991	5.99699	5.8799	5.86389	6.30356	5.60972	5.61464	5.27018	6.21978	5.58744	6.09033	5.28884	5.2942	5.27018	5.99699	5.61464	5.67466	5.67466	4.88101	5.38455	5.5996	4.88101	5.34783	4.88101	5.3526	4.57484	6.36946	5.58795	6.09774	5.58795	6.10393	5.30064	5.52538	5.97061	5.27572	5.28036	5.94313	5.23686	5.69736	5.23686	5.70244	4.9614	4.91254	5.3526	4.64876	4.6529	5.86435	6.31574	5.62054	5.62548	5.28036	5.67466	4.88101	5.38455	4.88101	5.39011	4.57484	4.88101	5.3526	4.57484	4.57956	5.58795	6.10393	5.30064	5.30602	5.28036	5.23686	5.70244	4.9614	4.96612	4.6529	5.62548	6.4683	5.67466	6.19427	5.67466	6.20067	5.38455	5.5996	6.05229	5.34783	5.3526	6.36946	6.90184	6.09774	6.10393	5.97061	5.94313	6.40214	5.69736	5.70244	5.3526	6.31574	5.67466	6.20067	5.38455	5.39011	5.3526	6.10393	5.70244	6.36889	5.58744	6.08416	5.58744	6.09033	5.28884	5.52494	5.9591	5.26556	5.27018	6.27304	6.78091	5.991	5.99699	5.8799	5.86389	6.30356	5.60972	5.61464	5.27018	6.21978	5.58744	6.09033	5.28884	5.2942	5.27018	5.99699	5.61464	6.36889	6.88647	6.08416	6.09033	5.9591	6.78091	6.30356	6.09033	6.4683	5.67466	6.19427	5.67466	6.20067	5.38455	5.5996	6.05229	5.34783	5.3526	6.36946	6.90184	6.09774	6.10393	5.97061	5.94313	6.40214	5.69736	5.70244	5.3526	6.31574	5.67466	6.20067	5.38455	5.39011	5.3526	6.10393	5.70244	6.4683	7.01122	6.19427	6.20067	6.05229	6.90184	6.40214	6.20067	6.36889	6.88647	6.08416	6.09033	5.9591	6.78091	6.30356	6.09033	6.88647	6.4683	7.01122	6.19427	6.20067	6.05229	6.90184	6.40214	6.20067	7.01122	6.88647	7.01122
TARA_PSE_2018_MAG_00136	1.0038	1.08599	1.0038	1.53258	1.57732	1.16333	1.68392	1.28748	1.0038	1.0038	1.35804	1.08599	1.67312	1.70791	1.24729	1.84034	1.3929	1.08599	1.08599	1.46923	1.53258	1.57732	1.16333	1.68392	1.28748	1.0038	1.0038	1.35804	2.12833	1.81575	2.0691	1.82979	1.53258	1.53258	1.90111	1.7995	2.33145	1.86227	1.57732	1.57732	1.93667	2.01767	1.49209	1.16515	1.16333	1.57386	1.9977	1.68392	1.68392	2.07963	1.28748	1.28748	1.63241	1.0038	1.35804	1.35804	1.67312	1.70791	1.24729	1.84034	1.3929	1.08599	1.08599	1.46923	2.29628	1.94659	2.26131	1.98216	1.67312	1.67312	2.05942	1.94288	2.51924	2.01645	1.70791	1.70791	2.09701	2.1683	1.59978	1.24938	1.24729	1.68745	2.18327	1.84034	1.84034	2.27281	1.3929	1.3929	1.76835	1.08599	1.46923	1.46923	2.12833	1.81575	2.0691	1.82979	1.53258	1.53258	1.90111	1.7995	2.33145	1.86227	1.57732	1.57732	1.93667	2.01767	1.49209	1.16515	1.16333	1.57386	1.9977	1.68392	1.68392	2.07963	1.28748	1.28748	1.63241	1.0038	1.35804	1.35804	2.42412	2.74569	2.42247	2.12833	2.12833	2.4956	2.47919	2.13456	1.81859	1.81575	2.21776	2.38288	2.0691	2.0691	2.46481	1.82979	1.82979	2.17427	1.53258	1.90111	1.90111	2.66336	2.14339	1.80215	1.7995	2.22902	2.6677	2.33145	2.33145	2.75014	1.86227	1.86227	2.2201	1.57732	1.93667	1.93667	2.39149	2.02303	2.01767	2.48823	1.49443	1.49209	1.90262	1.16515	1.57632	1.57386	1.9977	1.9977	2.392	1.68392	2.07963	2.07963	1.28748	1.63241	1.63241	1.35804	2.29628	1.94659	2.26131	1.98216	1.67312	1.67312	2.05942	1.94288	2.51924	2.01645	1.70791	1.70791	2.09701	2.1683	1.59978	1.24938	1.24729	1.68745	2.18327	1.84034	1.84034	2.27281	1.3929	1.3929	1.76835	1.08599	1.46923	1.46923	2.6163	2.97282	2.6285	2.29628	2.29628	2.70847	2.66428	2.28818	1.94982	1.94659	2.37737	2.60424	2.26131	2.26131	2.69198	1.98216	1.98216	2.35533	1.67312	2.05942	2.05942	2.82566	2.30692	1.94601	1.94288	2.39909	2.88698	2.51924	2.51924	2.97402	2.01645	2.01645	2.40556	1.70791	2.09701	2.09701	2.57033	2.17449	2.1683	2.67431	1.60247	1.59978	2.03994	1.24938	1.69028	1.68745	2.18327	2.18327	2.61238	1.84034	2.27281	2.27281	1.3929	1.76835	1.76835	1.46923	2.42412	2.74569	2.42247	2.12833	2.12833	2.4956	2.47919	2.13456	1.81859	1.81575	2.21776	2.38288	2.0691	2.0691	2.46481	1.82979	1.82979	2.17427	1.53258	1.90111	1.90111	2.66336	2.14339	1.80215	1.7995	2.22902	2.6677	2.33145	2.33145	2.75014	1.86227	1.86227	2.2201	1.57732	1.93667	1.93667	2.39149	2.02303	2.01767	2.48823	1.49443	1.49209	1.90262	1.16515	1.57632	1.57386	1.9977	1.9977	2.392	1.68392	2.07963	2.07963	1.28748	1.63241	1.63241	1.35804	3.11653	2.77436	2.42773	2.42412	2.86517	3.06512	2.74569	2.74569	3.14095	2.42247	2.42247	2.77566	2.12833	2.4956	2.4956	2.8547	2.48578	2.47919	2.9429	2.13786	2.13456	2.53642	1.81859	2.22119	2.21776	2.38288	2.38288	2.77674	2.0691	2.46481	2.46481	1.82979	2.17427	2.17427	1.90111	3.04887	2.66888	2.66336	3.10487	2.14637	2.14339	2.54949	1.80215	2.23212	2.22902	2.6677	2.6677	3.06326	2.33145	2.75014	2.75014	1.86227	2.2201	2.2201	1.93667	2.39752	2.39149	2.85564	2.02303	2.49451	2.48823	1.49443	1.9056	1.90262	1.57632	1.9977	2.392	2.392	2.07963	1.63241	2.6163	2.97282	2.6285	2.29628	2.29628	2.70847	2.66428	2.28818	1.94982	1.94659	2.37737	2.60424	2.26131	2.26131	2.69198	1.98216	1.98216	2.35533	1.67312	2.05942	2.05942	2.82566	2.30692	1.94601	1.94288	2.39909	2.88698	2.51924	2.51924	2.97402	2.01645	2.01645	2.40556	1.70791	2.09701	2.09701	2.57033	2.17449	2.1683	2.67431	1.60247	1.59978	2.03994	1.24938	1.69028	1.68745	2.18327	2.18327	2.61238	1.84034	2.27281	2.27281	1.3929	1.76835	1.76835	1.46923	3.25321	2.99643	2.62051	2.6163	3.09569	3.34436	2.97282	2.97282	3.4217	2.6285	2.6285	3.01128	2.29628	2.70847	2.70847	3.06455	2.67189	2.66428	3.15745	2.29198	2.28818	2.71896	1.94982	2.38132	2.37737	2.60424	2.60424	3.03038	2.26131	2.69198	2.69198	1.98216	2.35533	2.35533	2.05942	3.23798	2.82999	2.82566	3.23861	2.31037	2.30692	2.74126	1.94601	2.40268	2.39909	2.88698	2.88698	3.33907	2.51924	2.97402	2.97402	2.01645	2.40556	2.40556	2.09701	2.5773	2.57033	3.06607	2.17449	2.68156	2.67431	1.60247	2.04337	2.03994	1.69028	2.18327	2.61238	2.61238	2.27281	1.76835	3.11653	2.77436	2.42773	2.42412	2.86517	3.06512	2.74569	2.74569	3.14095	2.42247	2.42247	2.77566	2.12833	2.4956	2.4956	2.8547	2.48578	2.47919	2.9429	2.13786	2.13456	2.53642	1.81859	2.22119	2.21776	2.38288	2.38288	2.77674	2.0691	2.46481	2.46481	1.82979	2.17427	2.17427	1.90111	3.04887	2.66888	2.66336	3.10487	2.14637	2.14339	2.54949	1.80215	2.23212	2.22902	2.6677	2.6677	3.06326	2.33145	2.75014	2.75014	1.86227	2.2201	2.2201	1.93667	2.39752	2.39149	2.85564	2.02303	2.49451	2.48823	1.49443	1.9056	1.90262	1.57632	1.9977	2.392	2.392	2.07963	1.63241	3.52235	3.12194	3.11653	3.52235	2.77845	2.77436	3.19771	2.42773	2.86939	2.86517	3.06512	3.06512	3.459	2.74569	3.14095	3.14095	2.42247	2.77566	2.77566	2.4956	2.8622	2.8547	3.30218	2.48578	2.95063	2.9429	2.13786	2.54034	2.53642	2.22119	2.38288	2.77674	2.77674	2.46481	2.17427	3.05519	3.04887	3.48482	2.66888	3.10951	3.10487	2.14637	2.55245	2.54949	2.23212	2.6677	3.06326	3.06326	2.75014	2.2201	2.39752	2.86266	2.85564	2.49451	1.9056	2.392	3.25321	2.99643	2.62051	2.6163	3.09569	3.34436	2.97282	2.97282	3.4217	2.6285	2.6285	3.01128	2.29628	2.70847	2.70847	3.06455	2.67189	2.66428	3.15745	2.29198	2.28818	2.71896	1.94982	2.38132	2.37737	2.60424	2.60424	3.03038	2.26131	2.69198	2.69198	1.98216	2.35533	2.35533	2.05942	3.23798	2.82999	2.82566	3.23861	2.31037	2.30692	2.74126	1.94601	2.40268	2.39909	2.88698	2.88698	3.33907	2.51924	2.97402	2.97402	2.01645	2.40556	2.40556	2.09701	2.5773	2.57033	3.06607	2.17449	2.68156	2.67431	1.60247	2.04337	2.03994	1.69028	2.18327	2.61238	2.61238	2.27281	1.76835	3.67819	3.25901	3.25321	3.67819	3.00125	2.99643	3.42768	2.62051	3.10021	3.09569	3.34436	3.34436	3.77194	2.97282	3.4217	3.4217	2.6285	3.01128	3.01128	2.70847	3.07319	3.06455	3.53258	2.67189	3.16546	3.15745	2.29198	2.72347	2.71896	2.38132	2.60424	3.03038	3.03038	2.69198	2.35533	3.24303	3.23798	3.63145	2.82999	3.24357	3.23861	2.31037	2.74468	2.74126	2.40268	2.88698	3.33907	3.33907	2.97402	2.40556	2.5773	3.07416	3.06607	2.68156	2.04337	2.61238	3.52235	3.12194	3.11653	3.52235	2.77845	2.77436	3.19771	2.42773	2.86939	2.86517	3.06512	3.06512	3.459	2.74569	3.14095	3.14095	2.42247	2.77566	2.77566	2.4956	2.8622	2.8547	3.30218	2.48578	2.95063	2.9429	2.13786	2.54034	2.53642	2.22119	2.38288	2.77674	2.77674	2.46481	2.17427	3.05519	3.04887	3.48482	2.66888	3.10951	3.10487	2.14637	2.55245	2.54949	2.23212	2.6677	3.06326	3.06326	2.75014	2.2201	2.39752	2.86266	2.85564	2.49451	1.9056	2.392	3.52843	3.52235	3.86563	3.12194	3.52843	3.52235	2.77845	3.20113	3.19771	2.86939	3.06512	3.459	3.459	3.14095	2.77566	2.8622	3.31001	3.30218	2.95063	2.54034	2.77674	3.05519	3.48791	3.48482	3.10951	2.55245	3.06326	2.86266	3.67819	3.25901	3.25321	3.67819	3.00125	2.99643	3.42768	2.62051	3.10021	3.09569	3.34436	3.34436	3.77194	2.97282	3.4217	3.4217	2.6285	3.01128	3.01128	2.70847	3.07319	3.06455	3.53258	2.67189	3.16546	3.15745	2.29198	2.72347	2.71896	2.38132	2.60424	3.03038	3.03038	2.69198	2.35533	3.24303	3.23798	3.63145	2.82999	3.24357	3.23861	2.31037	2.74468	2.74126	2.40268	2.88698	3.33907	3.33907	2.97402	2.40556	2.5773	3.07416	3.06607	2.68156	2.04337	2.61238	3.68474	3.67819	4.08733	3.25901	3.68474	3.67819	3.00125	3.43044	3.42768	3.10021	3.34436	3.77194	3.77194	3.4217	3.01128	3.07319	3.54154	3.53258	3.16546	2.72347	3.03038	3.24303	3.63485	3.63145	3.24357	2.74468	3.33907	3.07416	3.52843	3.52235	3.86563	3.12194	3.52843	3.52235	2.77845	3.20113	3.19771	2.86939	3.06512	3.459	3.459	3.14095	2.77566	2.8622	3.31001	3.30218	2.95063	2.54034	2.77674	3.05519	3.48791	3.48482	3.10951	2.55245	3.06326	2.86266	3.52843	3.86851	3.86563	3.52843	3.20113	3.459	3.31001	3.48791	3.68474	3.67819	4.08733	3.25901	3.68474	3.67819	3.00125	3.43044	3.42768	3.10021	3.34436	3.77194	3.77194	3.4217	3.01128	3.07319	3.54154	3.53258	3.16546	2.72347	3.03038	3.24303	3.63485	3.63145	3.24357	2.74468	3.33907	3.07416	3.68474	4.09316	4.08733	3.68474	3.43044	3.77194	3.54154	3.63485	3.52843	3.86851	3.86563	3.52843	3.20113	3.459	3.31001	3.48791	3.86851	3.68474	4.09316	4.08733	3.68474	3.43044	3.77194	3.54154	3.63485	4.09316	3.86851	4.09316
TARA_PSE_93_MAG_00017	1.90907	3.29987	1.90907	2.31798	1.90907	2.14239	2.04927	1.90907	2.2796	2.0415	1.90907	3.29987	3.7199	3.29987	3.46615	3.54052	3.29987	3.68857	3.52675	3.29987	2.31798	1.90907	2.14239	2.04927	1.90907	2.2796	2.0415	1.90907	2.31798	2.56025	2.4882	2.31798	2.6908	2.47877	2.31798	2.14239	2.04927	1.90907	2.2796	2.0415	1.90907	2.29528	2.14239	2.52242	2.28559	2.14239	2.04927	2.43333	2.04927	2.04927	2.2796	2.0415	1.90907	2.43333	2.2796	2.0415	3.7199	3.29987	3.46615	3.54052	3.29987	3.68857	3.52675	3.29987	3.7199	3.92531	3.99118	3.7199	4.11103	3.97566	3.7199	3.46615	3.54052	3.29987	3.68857	3.52675	3.29987	3.6776	3.46615	3.89506	3.66192	3.46615	3.54052	3.93485	3.54052	3.54052	3.68857	3.52675	3.29987	3.93485	3.68857	3.52675	2.31798	2.56025	2.4882	2.31798	2.6908	2.47877	2.31798	2.14239	2.04927	1.90907	2.2796	2.0415	1.90907	2.29528	2.14239	2.52242	2.28559	2.14239	2.04927	2.43333	2.04927	2.04927	2.2796	2.0415	1.90907	2.43333	2.2796	2.0415	2.56025	2.4882	2.31798	2.6908	2.47877	2.31798	2.74592	2.56025	2.94193	2.7353	2.56025	2.4882	2.87227	2.4882	2.4882	2.6908	2.47877	2.31798	2.87227	2.6908	2.47877	2.29528	2.14239	2.52242	2.28559	2.14239	2.04927	2.43333	2.04927	2.04927	2.2796	2.0415	1.90907	2.43333	2.2796	2.0415	2.29528	2.6899	2.29528	2.29528	2.52242	2.28559	2.14239	2.6899	2.52242	2.28559	2.43333	2.04927	2.04927	2.43333	2.43333	2.04927	2.43333	2.2796	2.0415	2.43333	3.7199	3.92531	3.99118	3.7199	4.11103	3.97566	3.7199	3.46615	3.54052	3.29987	3.68857	3.52675	3.29987	3.6776	3.46615	3.89506	3.66192	3.46615	3.54052	3.93485	3.54052	3.54052	3.68857	3.52675	3.29987	3.93485	3.68857	3.52675	3.92531	3.99118	3.7199	4.11103	3.97566	3.7199	4.17193	3.92531	4.31892	4.15413	3.92531	3.99118	4.38551	3.99118	3.99118	4.11103	3.97566	3.7199	4.38551	4.11103	3.97566	3.6776	3.46615	3.89506	3.66192	3.46615	3.54052	3.93485	3.54052	3.54052	3.68857	3.52675	3.29987	3.93485	3.68857	3.52675	3.6776	4.11014	3.6776	3.6776	3.89506	3.66192	3.46615	4.11014	3.89506	3.66192	3.93485	3.54052	3.54052	3.93485	3.93485	3.54052	3.93485	3.68857	3.52675	3.93485	2.56025	2.4882	2.31798	2.6908	2.47877	2.31798	2.74592	2.56025	2.94193	2.7353	2.56025	2.4882	2.87227	2.4882	2.4882	2.6908	2.47877	2.31798	2.87227	2.6908	2.47877	2.29528	2.14239	2.52242	2.28559	2.14239	2.04927	2.43333	2.04927	2.04927	2.2796	2.0415	1.90907	2.43333	2.2796	2.0415	2.29528	2.6899	2.29528	2.29528	2.52242	2.28559	2.14239	2.6899	2.52242	2.28559	2.43333	2.04927	2.04927	2.43333	2.43333	2.04927	2.43333	2.2796	2.0415	2.43333	2.74592	2.56025	2.94193	2.7353	2.56025	2.4882	2.87227	2.4882	2.4882	2.6908	2.47877	2.31798	2.87227	2.6908	2.47877	2.74592	3.13807	2.74592	2.74592	2.94193	2.7353	2.56025	3.13807	2.94193	2.7353	2.87227	2.4882	2.4882	2.87227	2.87227	2.4882	2.87227	2.6908	2.47877	2.87227	2.29528	2.6899	2.29528	2.29528	2.52242	2.28559	2.14239	2.6899	2.52242	2.28559	2.43333	2.04927	2.04927	2.43333	2.43333	2.04927	2.43333	2.2796	2.0415	2.43333	2.6899	2.29528	2.29528	2.6899	2.6899	2.29528	2.6899	2.52242	2.28559	2.6899	2.43333	2.43333	2.04927	2.43333	2.43333	3.92531	3.99118	3.7199	4.11103	3.97566	3.7199	4.17193	3.92531	4.31892	4.15413	3.92531	3.99118	4.38551	3.99118	3.99118	4.11103	3.97566	3.7199	4.38551	4.11103	3.97566	3.6776	3.46615	3.89506	3.66192	3.46615	3.54052	3.93485	3.54052	3.54052	3.68857	3.52675	3.29987	3.93485	3.68857	3.52675	3.6776	4.11014	3.6776	3.6776	3.89506	3.66192	3.46615	4.11014	3.89506	3.66192	3.93485	3.54052	3.54052	3.93485	3.93485	3.54052	3.93485	3.68857	3.52675	3.93485	4.17193	3.92531	4.31892	4.15413	3.92531	3.99118	4.38551	3.99118	3.99118	4.11103	3.97566	3.7199	4.38551	4.11103	3.97566	4.17193	4.60446	4.17193	4.17193	4.31892	4.15413	3.92531	4.60446	4.31892	4.15413	4.38551	3.99118	3.99118	4.38551	4.38551	3.99118	4.38551	4.11103	3.97566	4.38551	3.6776	4.11014	3.6776	3.6776	3.89506	3.66192	3.46615	4.11014	3.89506	3.66192	3.93485	3.54052	3.54052	3.93485	3.93485	3.54052	3.93485	3.68857	3.52675	3.93485	4.11014	3.6776	3.6776	4.11014	4.11014	3.6776	4.11014	3.89506	3.66192	4.11014	3.93485	3.93485	3.54052	3.93485	3.93485	2.74592	2.56025	2.94193	2.7353	2.56025	2.4882	2.87227	2.4882	2.4882	2.6908	2.47877	2.31798	2.87227	2.6908	2.47877	2.74592	3.13807	2.74592	2.74592	2.94193	2.7353	2.56025	3.13807	2.94193	2.7353	2.87227	2.4882	2.4882	2.87227	2.87227	2.4882	2.87227	2.6908	2.47877	2.87227	2.29528	2.6899	2.29528	2.29528	2.52242	2.28559	2.14239	2.6899	2.52242	2.28559	2.43333	2.04927	2.04927	2.43333	2.43333	2.04927	2.43333	2.2796	2.0415	2.43333	2.6899	2.29528	2.29528	2.6899	2.6899	2.29528	2.6899	2.52242	2.28559	2.6899	2.43333	2.43333	2.04927	2.43333	2.43333	2.74592	3.13807	2.74592	2.74592	2.94193	2.7353	2.56025	3.13807	2.94193	2.7353	2.87227	2.4882	2.4882	2.87227	2.87227	2.4882	2.87227	2.6908	2.47877	2.87227	3.13807	2.74592	2.74592	3.13807	3.13807	2.74592	3.13807	2.94193	2.7353	3.13807	2.87227	2.87227	2.4882	2.87227	2.87227	2.6899	2.29528	2.29528	2.6899	2.6899	2.29528	2.6899	2.52242	2.28559	2.6899	2.43333	2.43333	2.04927	2.43333	2.43333	2.6899	2.6899	2.29528	2.6899	2.6899	2.43333	4.17193	3.92531	4.31892	4.15413	3.92531	3.99118	4.38551	3.99118	3.99118	4.11103	3.97566	3.7199	4.38551	4.11103	3.97566	4.17193	4.60446	4.17193	4.17193	4.31892	4.15413	3.92531	4.60446	4.31892	4.15413	4.38551	3.99118	3.99118	4.38551	4.38551	3.99118	4.38551	4.11103	3.97566	4.38551	3.6776	4.11014	3.6776	3.6776	3.89506	3.66192	3.46615	4.11014	3.89506	3.66192	3.93485	3.54052	3.54052	3.93485	3.93485	3.54052	3.93485	3.68857	3.52675	3.93485	4.11014	3.6776	3.6776	4.11014	4.11014	3.6776	4.11014	3.89506	3.66192	4.11014	3.93485	3.93485	3.54052	3.93485	3.93485	4.17193	4.60446	4.17193	4.17193	4.31892	4.15413	3.92531	4.60446	4.31892	4.15413	4.38551	3.99118	3.99118	4.38551	4.38551	3.99118	4.38551	4.11103	3.97566	4.38551	4.60446	4.17193	4.17193	4.60446	4.60446	4.17193	4.60446	4.31892	4.15413	4.60446	4.38551	4.38551	3.99118	4.38551	4.38551	4.11014	3.6776	3.6776	4.11014	4.11014	3.6776	4.11014	3.89506	3.66192	4.11014	3.93485	3.93485	3.54052	3.93485	3.93485	4.11014	4.11014	3.6776	4.11014	4.11014	3.93485	2.74592	3.13807	2.74592	2.74592	2.94193	2.7353	2.56025	3.13807	2.94193	2.7353	2.87227	2.4882	2.4882	2.87227	2.87227	2.4882	2.87227	2.6908	2.47877	2.87227	3.13807	2.74592	2.74592	3.13807	3.13807	2.74592	3.13807	2.94193	2.7353	3.13807	2.87227	2.87227	2.4882	2.87227	2.87227	2.6899	2.29528	2.29528	2.6899	2.6899	2.29528	2.6899	2.52242	2.28559	2.6899	2.43333	2.43333	2.04927	2.43333	2.43333	2.6899	2.6899	2.29528	2.6899	2.6899	2.43333	3.13807	2.74592	2.74592	3.13807	3.13807	2.74592	3.13807	2.94193	2.7353	3.13807	2.87227	2.87227	2.4882	2.87227	2.87227	3.13807	3.13807	2.74592	3.13807	3.13807	2.87227	2.6899	2.6899	2.29528	2.6899	2.6899	2.43333	2.6899	4.17193	4.60446	4.17193	4.17193	4.31892	4.15413	3.92531	4.60446	4.31892	4.15413	4.38551	3.99118	3.99118	4.38551	4.38551	3.99118	4.38551	4.11103	3.97566	4.38551	4.60446	4.17193	4.17193	4.60446	4.60446	4.17193	4.60446	4.31892	4.15413	4.60446	4.38551	4.38551	3.99118	4.38551	4.38551	4.11014	3.6776	3.6776	4.11014	4.11014	3.6776	4.11014	3.89506	3.66192	4.11014	3.93485	3.93485	3.54052	3.93485	3.93485	4.11014	4.11014	3.6776	4.11014	4.11014	3.93485	4.60446	4.17193	4.17193	4.60446	4.60446	4.17193	4.60446	4.31892	4.15413	4.60446	4.38551	4.38551	3.99118	4.38551	4.38551	4.60446	4.60446	4.17193	4.60446	4.60446	4.38551	4.11014	4.11014	3.6776	4.11014	4.11014	3.93485	4.11014	3.13807	2.74592	2.74592	3.13807	3.13807	2.74592	3.13807	2.94193	2.7353	3.13807	2.87227	2.87227	2.4882	2.87227	2.87227	3.13807	3.13807	2.74592	3.13807	3.13807	2.87227	2.6899	2.6899	2.29528	2.6899	2.6899	2.43333	2.6899	3.13807	3.13807	2.74592	3.13807	3.13807	2.87227	3.13807	2.6899	4.60446	4.17193	4.17193	4.60446	4.60446	4.17193	4.60446	4.31892	4.15413	4.60446	4.38551	4.38551	3.99118	4.38551	4.38551	4.60446	4.60446	4.17193	4.60446	4.60446	4.38551	4.11014	4.11014	3.6776	4.11014	4.11014	3.93485	4.11014	4.60446	4.60446	4.17193	4.60446	4.60446	4.38551	4.60446	4.11014	3.13807	3.13807	2.74592	3.13807	3.13807	2.87227	3.13807	2.6899	3.13807	4.60446	4.60446	4.17193	4.60446	4.60446	4.38551	4.60446	4.11014	4.60446	3.13807	4.60446
TARA_PSE_93_MAG_00090	1.92629	3.31488	1.92629	2.33888	1.92629	2.16222	2.49741	1.92629	2.30027	2.48811	1.92629	3.31488	3.73682	3.31488	3.48465	3.94353	3.31488	3.70545	3.92858	3.31488	2.33888	1.92629	2.16222	2.49741	1.92629	2.30027	2.48811	1.92629	2.33888	2.58394	2.92845	2.33888	2.7152	2.91756	2.33888	2.16222	2.49741	1.92629	2.30027	2.48811	1.92629	2.72942	2.16222	2.54589	2.71837	2.16222	2.49741	2.87457	2.98234	2.49741	2.30027	2.48811	1.92629	2.87457	2.30027	2.48811	3.73682	3.31488	3.48465	3.94353	3.31488	3.70545	3.92858	3.31488	3.73682	3.94322	4.38261	3.73682	4.12984	4.36599	3.73682	3.48465	3.94353	3.31488	3.70545	3.92858	3.31488	4.03743	3.48465	3.91294	4.02101	3.48465	3.94353	4.32772	4.43749	3.94353	3.70545	3.92858	3.31488	4.32772	3.70545	3.92858	2.33888	2.58394	2.92845	2.33888	2.7152	2.91756	2.33888	2.16222	2.49741	1.92629	2.30027	2.48811	1.92629	2.72942	2.16222	2.54589	2.71837	2.16222	2.49741	2.87457	2.98234	2.49741	2.30027	2.48811	1.92629	2.87457	2.30027	2.48811	2.58394	2.92845	2.33888	2.7152	2.91756	2.33888	3.18257	2.58394	2.96871	3.17051	2.58394	2.92845	3.30562	3.41338	2.92845	2.7152	2.91756	2.33888	3.30562	2.7152	2.91756	2.72942	2.16222	2.54589	2.71837	2.16222	2.49741	2.87457	2.98234	2.49741	2.30027	2.48811	1.92629	2.87457	2.30027	2.48811	2.72942	3.12771	3.23743	2.72942	2.54589	2.71837	2.16222	3.12771	2.54589	2.71837	2.87457	2.98234	2.49741	3.3595	2.87457	2.98234	2.87457	2.30027	2.48811	2.87457	3.73682	3.94322	4.38261	3.73682	4.12984	4.36599	3.73682	3.48465	3.94353	3.31488	3.70545	3.92858	3.31488	4.03743	3.48465	3.91294	4.02101	3.48465	3.94353	4.32772	4.43749	3.94353	3.70545	3.92858	3.31488	4.32772	3.70545	3.92858	3.94322	4.38261	3.73682	4.12984	4.36599	3.73682	4.50884	3.94322	4.33875	4.4905	3.94322	4.38261	4.7668	4.87657	4.38261	4.12984	4.36599	3.73682	4.7668	4.12984	4.36599	4.03743	3.48465	3.91294	4.02101	3.48465	3.94353	4.32772	4.43749	3.94353	3.70545	3.92858	3.31488	4.32772	3.70545	3.92858	4.03743	4.44991	4.56777	4.03743	3.91294	4.02101	3.48465	4.44991	3.91294	4.02101	4.32772	4.43749	3.94353	4.82169	4.32772	4.43749	4.32772	3.70545	3.92858	4.32772	2.58394	2.92845	2.33888	2.7152	2.91756	2.33888	3.18257	2.58394	2.96871	3.17051	2.58394	2.92845	3.30562	3.41338	2.92845	2.7152	2.91756	2.33888	3.30562	2.7152	2.91756	2.72942	2.16222	2.54589	2.71837	2.16222	2.49741	2.87457	2.98234	2.49741	2.30027	2.48811	1.92629	2.87457	2.30027	2.48811	2.72942	3.12771	3.23743	2.72942	2.54589	2.71837	2.16222	3.12771	2.54589	2.71837	2.87457	2.98234	2.49741	3.3595	2.87457	2.98234	2.87457	2.30027	2.48811	2.87457	3.18257	2.58394	2.96871	3.17051	2.58394	2.92845	3.30562	3.41338	2.92845	2.7152	2.91756	2.33888	3.30562	2.7152	2.91756	3.18257	3.56606	3.67627	3.18257	2.96871	3.17051	2.58394	3.56606	2.96871	3.17051	3.30562	3.41338	2.92845	3.79055	3.30562	3.41338	3.30562	2.7152	2.91756	3.30562	2.72942	3.12771	3.23743	2.72942	2.54589	2.71837	2.16222	3.12771	2.54589	2.71837	2.87457	2.98234	2.49741	3.3595	2.87457	2.98234	2.87457	2.30027	2.48811	2.87457	3.12771	3.23743	2.72942	3.62141	3.12771	3.23743	3.12771	2.54589	2.71837	3.12771	3.3595	2.87457	2.98234	3.3595	2.87457	3.94322	4.38261	3.73682	4.12984	4.36599	3.73682	4.50884	3.94322	4.33875	4.4905	3.94322	4.38261	4.7668	4.87657	4.38261	4.12984	4.36599	3.73682	4.7668	4.12984	4.36599	4.03743	3.48465	3.91294	4.02101	3.48465	3.94353	4.32772	4.43749	3.94353	3.70545	3.92858	3.31488	4.32772	3.70545	3.92858	4.03743	4.44991	4.56777	4.03743	3.91294	4.02101	3.48465	4.44991	3.91294	4.02101	4.32772	4.43749	3.94353	4.82169	4.32772	4.43749	4.32772	3.70545	3.92858	4.32772	4.50884	3.94322	4.33875	4.4905	3.94322	4.38261	4.7668	4.87657	4.38261	4.12984	4.36599	3.73682	4.7668	4.12984	4.36599	4.50884	4.92132	5.03917	4.50884	4.33875	4.4905	3.94322	4.92132	4.33875	4.4905	4.7668	4.87657	4.38261	5.26077	4.7668	4.87657	4.7668	4.12984	4.36599	4.7668	4.03743	4.44991	4.56777	4.03743	3.91294	4.02101	3.48465	4.44991	3.91294	4.02101	4.32772	4.43749	3.94353	4.82169	4.32772	4.43749	4.32772	3.70545	3.92858	4.32772	4.44991	4.56777	4.03743	4.98025	4.44991	4.56777	4.44991	3.91294	4.02101	4.44991	4.82169	4.32772	4.43749	4.82169	4.32772	3.18257	2.58394	2.96871	3.17051	2.58394	2.92845	3.30562	3.41338	2.92845	2.7152	2.91756	2.33888	3.30562	2.7152	2.91756	3.18257	3.56606	3.67627	3.18257	2.96871	3.17051	2.58394	3.56606	2.96871	3.17051	3.30562	3.41338	2.92845	3.79055	3.30562	3.41338	3.30562	2.7152	2.91756	3.30562	2.72942	3.12771	3.23743	2.72942	2.54589	2.71837	2.16222	3.12771	2.54589	2.71837	2.87457	2.98234	2.49741	3.3595	2.87457	2.98234	2.87457	2.30027	2.48811	2.87457	3.12771	3.23743	2.72942	3.62141	3.12771	3.23743	3.12771	2.54589	2.71837	3.12771	3.3595	2.87457	2.98234	3.3595	2.87457	3.18257	3.56606	3.67627	3.18257	2.96871	3.17051	2.58394	3.56606	2.96871	3.17051	3.30562	3.41338	2.92845	3.79055	3.30562	3.41338	3.30562	2.7152	2.91756	3.30562	3.56606	3.67627	3.18257	4.03189	3.56606	3.67627	3.56606	2.96871	3.17051	3.56606	3.79055	3.30562	3.41338	3.79055	3.30562	3.12771	3.23743	2.72942	3.62141	3.12771	3.23743	3.12771	2.54589	2.71837	3.12771	3.3595	2.87457	2.98234	3.3595	2.87457	3.62141	3.12771	3.23743	3.62141	3.12771	3.3595	4.50884	3.94322	4.33875	4.4905	3.94322	4.38261	4.7668	4.87657	4.38261	4.12984	4.36599	3.73682	4.7668	4.12984	4.36599	4.50884	4.92132	5.03917	4.50884	4.33875	4.4905	3.94322	4.92132	4.33875	4.4905	4.7668	4.87657	4.38261	5.26077	4.7668	4.87657	4.7668	4.12984	4.36599	4.7668	4.03743	4.44991	4.56777	4.03743	3.91294	4.02101	3.48465	4.44991	3.91294	4.02101	4.32772	4.43749	3.94353	4.82169	4.32772	4.43749	4.32772	3.70545	3.92858	4.32772	4.44991	4.56777	4.03743	4.98025	4.44991	4.56777	4.44991	3.91294	4.02101	4.44991	4.82169	4.32772	4.43749	4.82169	4.32772	4.50884	4.92132	5.03917	4.50884	4.33875	4.4905	3.94322	4.92132	4.33875	4.4905	4.7668	4.87657	4.38261	5.26077	4.7668	4.87657	4.7668	4.12984	4.36599	4.7668	4.92132	5.03917	4.50884	5.4028	4.92132	5.03917	4.92132	4.33875	4.4905	4.92132	5.26077	4.7668	4.87657	5.26077	4.7668	4.44991	4.56777	4.03743	4.98025	4.44991	4.56777	4.44991	3.91294	4.02101	4.44991	4.82169	4.32772	4.43749	4.82169	4.32772	4.98025	4.44991	4.56777	4.98025	4.44991	4.82169	3.18257	3.56606	3.67627	3.18257	2.96871	3.17051	2.58394	3.56606	2.96871	3.17051	3.30562	3.41338	2.92845	3.79055	3.30562	3.41338	3.30562	2.7152	2.91756	3.30562	3.56606	3.67627	3.18257	4.03189	3.56606	3.67627	3.56606	2.96871	3.17051	3.56606	3.79055	3.30562	3.41338	3.79055	3.30562	3.12771	3.23743	2.72942	3.62141	3.12771	3.23743	3.12771	2.54589	2.71837	3.12771	3.3595	2.87457	2.98234	3.3595	2.87457	3.62141	3.12771	3.23743	3.62141	3.12771	3.3595	3.56606	3.67627	3.18257	4.03189	3.56606	3.67627	3.56606	2.96871	3.17051	3.56606	3.79055	3.30562	3.41338	3.79055	3.30562	4.03189	3.56606	3.67627	4.03189	3.56606	3.79055	3.62141	3.12771	3.23743	3.62141	3.12771	3.3595	3.62141	4.50884	4.92132	5.03917	4.50884	4.33875	4.4905	3.94322	4.92132	4.33875	4.4905	4.7668	4.87657	4.38261	5.26077	4.7668	4.87657	4.7668	4.12984	4.36599	4.7668	4.92132	5.03917	4.50884	5.4028	4.92132	5.03917	4.92132	4.33875	4.4905	4.92132	5.26077	4.7668	4.87657	5.26077	4.7668	4.44991	4.56777	4.03743	4.98025	4.44991	4.56777	4.44991	3.91294	4.02101	4.44991	4.82169	4.32772	4.43749	4.82169	4.32772	4.98025	4.44991	4.56777	4.98025	4.44991	4.82169	4.92132	5.03917	4.50884	5.4028	4.92132	5.03917	4.92132	4.33875	4.4905	4.92132	5.26077	4.7668	4.87657	5.26077	4.7668	5.4028	4.92132	5.03917	5.4028	4.92132	5.26077	4.98025	4.44991	4.56777	4.98025	4.44991	4.82169	4.98025	3.56606	3.67627	3.18257	4.03189	3.56606	3.67627	3.56606	2.96871	3.17051	3.56606	3.79055	3.30562	3.41338	3.79055	3.30562	4.03189	3.56606	3.67627	4.03189	3.56606	3.79055	3.62141	3.12771	3.23743	3.62141	3.12771	3.3595	3.62141	4.03189	3.56606	3.67627	4.03189	3.56606	3.79055	4.03189	3.62141	4.92132	5.03917	4.50884	5.4028	4.92132	5.03917	4.92132	4.33875	4.4905	4.92132	5.26077	4.7668	4.87657	5.26077	4.7668	5.4028	4.92132	5.03917	5.4028	4.92132	5.26077	4.98025	4.44991	4.56777	4.98025	4.44991	4.82169	4.98025	5.4028	4.92132	5.03917	5.4028	4.92132	5.26077	5.4028	4.98025	4.03189	3.56606	3.67627	4.03189	3.56606	3.79055	4.03189	3.62141	4.03189	5.4028	4.92132	5.03917	5.4028	4.92132	5.26077	5.4028	4.98025	5.4028	4.03189	5.4028
TARA_PSE_93_MAG_00121	1.9057	1.9057	1.9057	2.31388	2.33302	2.1176	2.45778	2.26286	2.28856	2.44878	1.9057	1.9057	2.31388	2.33302	2.1176	2.45778	2.26286	2.28856	2.44878	1.9057	2.31388	2.33302	2.1176	2.45778	2.26286	2.28856	2.44878	1.9057	2.75386	2.53745	2.88198	2.67104	2.70138	2.87143	2.31388	2.49314	2.89168	2.70125	2.73327	2.88086	2.33302	2.67945	2.48497	2.51351	2.6693	2.1176	2.82896	2.84568	2.93501	2.45778	2.64978	2.8186	2.26286	2.84568	2.28856	2.44878	2.31388	2.33302	2.1176	2.45778	2.26286	2.28856	2.44878	1.9057	2.75386	2.53745	2.88198	2.67104	2.70138	2.87143	2.31388	2.49314	2.89168	2.70125	2.73327	2.88086	2.33302	2.67945	2.48497	2.51351	2.6693	2.1176	2.82896	2.84568	2.93501	2.45778	2.64978	2.8186	2.26286	2.84568	2.28856	2.44878	2.75386	2.53745	2.88198	2.67104	2.70138	2.87143	2.31388	2.49314	2.89168	2.70125	2.73327	2.88086	2.33302	2.67945	2.48497	2.51351	2.6693	2.1176	2.82896	2.84568	2.93501	2.45778	2.64978	2.8186	2.26286	2.84568	2.28856	2.44878	2.91886	3.32529	3.12209	3.15911	3.31285	2.75386	3.11613	2.90482	2.93818	3.10444	2.53745	3.25316	3.27239	3.35921	2.88198	3.0626	3.24124	2.67104	3.27239	2.70138	2.87143	3.0634	2.86565	2.89882	3.0518	2.49314	3.27109	3.29132	3.3795	2.89168	3.10588	3.25885	2.70125	3.29132	2.73327	2.88086	3.0618	3.0797	3.17047	2.67945	2.88509	3.05031	2.48497	3.0797	2.51351	2.6693	3.21905	3.30618	2.82896	3.32573	2.84568	2.93501	3.21905	2.64978	2.8186	2.84568	2.75386	2.53745	2.88198	2.67104	2.70138	2.87143	2.31388	2.49314	2.89168	2.70125	2.73327	2.88086	2.33302	2.67945	2.48497	2.51351	2.6693	2.1176	2.82896	2.84568	2.93501	2.45778	2.64978	2.8186	2.26286	2.84568	2.28856	2.44878	2.91886	3.32529	3.12209	3.15911	3.31285	2.75386	3.11613	2.90482	2.93818	3.10444	2.53745	3.25316	3.27239	3.35921	2.88198	3.0626	3.24124	2.67104	3.27239	2.70138	2.87143	3.0634	2.86565	2.89882	3.0518	2.49314	3.27109	3.29132	3.3795	2.89168	3.10588	3.25885	2.70125	3.29132	2.73327	2.88086	3.0618	3.0797	3.17047	2.67945	2.88509	3.05031	2.48497	3.0797	2.51351	2.6693	3.21905	3.30618	2.82896	3.32573	2.84568	2.93501	3.21905	2.64978	2.8186	2.84568	2.91886	3.32529	3.12209	3.15911	3.31285	2.75386	3.11613	2.90482	2.93818	3.10444	2.53745	3.25316	3.27239	3.35921	2.88198	3.0626	3.24124	2.67104	3.27239	2.70138	2.87143	3.0634	2.86565	2.89882	3.0518	2.49314	3.27109	3.29132	3.3795	2.89168	3.10588	3.25885	2.70125	3.29132	2.73327	2.88086	3.0618	3.0797	3.17047	2.67945	2.88509	3.05031	2.48497	3.0797	2.51351	2.6693	3.21905	3.30618	2.82896	3.32573	2.84568	2.93501	3.21905	2.64978	2.8186	2.84568	3.50099	3.29137	3.32948	3.48685	2.91886	3.70471	3.72762	3.81311	3.32529	3.52702	3.69084	3.12209	3.72762	3.15911	3.31285	3.4949	3.51539	3.60515	3.11613	3.30977	3.48093	2.90482	3.51539	2.93818	3.10444	3.64576	3.73039	3.25316	3.75244	3.27239	3.35921	3.64576	3.0626	3.24124	3.27239	3.4425	3.46262	3.55705	3.0634	3.27544	3.42859	2.86565	3.46262	2.89882	3.0518	3.67308	3.75891	3.27109	3.78215	3.29132	3.3795	3.67308	3.10588	3.25885	3.29132	3.45714	3.55081	3.0618	3.57158	3.0797	3.17047	3.45714	2.88509	3.05031	3.0797	3.6991	3.21905	3.30618	3.32573	3.21905	2.91886	3.32529	3.12209	3.15911	3.31285	2.75386	3.11613	2.90482	2.93818	3.10444	2.53745	3.25316	3.27239	3.35921	2.88198	3.0626	3.24124	2.67104	3.27239	2.70138	2.87143	3.0634	2.86565	2.89882	3.0518	2.49314	3.27109	3.29132	3.3795	2.89168	3.10588	3.25885	2.70125	3.29132	2.73327	2.88086	3.0618	3.0797	3.17047	2.67945	2.88509	3.05031	2.48497	3.0797	2.51351	2.6693	3.21905	3.30618	2.82896	3.32573	2.84568	2.93501	3.21905	2.64978	2.8186	2.84568	3.50099	3.29137	3.32948	3.48685	2.91886	3.70471	3.72762	3.81311	3.32529	3.52702	3.69084	3.12209	3.72762	3.15911	3.31285	3.4949	3.51539	3.60515	3.11613	3.30977	3.48093	2.90482	3.51539	2.93818	3.10444	3.64576	3.73039	3.25316	3.75244	3.27239	3.35921	3.64576	3.0626	3.24124	3.27239	3.4425	3.46262	3.55705	3.0634	3.27544	3.42859	2.86565	3.46262	2.89882	3.0518	3.67308	3.75891	3.27109	3.78215	3.29132	3.3795	3.67308	3.10588	3.25885	3.29132	3.45714	3.55081	3.0618	3.57158	3.0797	3.17047	3.45714	2.88509	3.05031	3.0797	3.6991	3.21905	3.30618	3.32573	3.21905	3.50099	3.29137	3.32948	3.48685	2.91886	3.70471	3.72762	3.81311	3.32529	3.52702	3.69084	3.12209	3.72762	3.15911	3.31285	3.4949	3.51539	3.60515	3.11613	3.30977	3.48093	2.90482	3.51539	2.93818	3.10444	3.64576	3.73039	3.25316	3.75244	3.27239	3.35921	3.64576	3.0626	3.24124	3.27239	3.4425	3.46262	3.55705	3.0634	3.27544	3.42859	2.86565	3.46262	2.89882	3.0518	3.67308	3.75891	3.27109	3.78215	3.29132	3.3795	3.67308	3.10588	3.25885	3.29132	3.45714	3.55081	3.0618	3.57158	3.0797	3.17047	3.45714	2.88509	3.05031	3.0797	3.6991	3.21905	3.30618	3.32573	3.21905	3.85197	3.87449	3.96896	3.50099	3.67875	3.83641	3.29137	3.87449	3.32948	3.48685	4.08863	4.17887	3.70471	4.20486	3.72762	3.81311	4.08863	3.52702	3.69084	3.72762	3.86489	3.95818	3.4949	3.98139	3.51539	3.60515	3.86489	3.30977	3.48093	3.51539	4.1066	3.64576	3.73039	3.75244	3.64576	3.81565	3.91046	3.4425	3.93333	3.46262	3.55705	3.81565	3.27544	3.42859	3.46262	4.14675	3.67308	3.75891	3.78215	3.67308	3.92314	3.45714	3.55081	3.57158	3.45714	3.6991	3.50099	3.29137	3.32948	3.48685	2.91886	3.70471	3.72762	3.81311	3.32529	3.52702	3.69084	3.12209	3.72762	3.15911	3.31285	3.4949	3.51539	3.60515	3.11613	3.30977	3.48093	2.90482	3.51539	2.93818	3.10444	3.64576	3.73039	3.25316	3.75244	3.27239	3.35921	3.64576	3.0626	3.24124	3.27239	3.4425	3.46262	3.55705	3.0634	3.27544	3.42859	2.86565	3.46262	2.89882	3.0518	3.67308	3.75891	3.27109	3.78215	3.29132	3.3795	3.67308	3.10588	3.25885	3.29132	3.45714	3.55081	3.0618	3.57158	3.0797	3.17047	3.45714	2.88509	3.05031	3.0797	3.6991	3.21905	3.30618	3.32573	3.21905	3.85197	3.87449	3.96896	3.50099	3.67875	3.83641	3.29137	3.87449	3.32948	3.48685	4.08863	4.17887	3.70471	4.20486	3.72762	3.81311	4.08863	3.52702	3.69084	3.72762	3.86489	3.95818	3.4949	3.98139	3.51539	3.60515	3.86489	3.30977	3.48093	3.51539	4.1066	3.64576	3.73039	3.75244	3.64576	3.81565	3.91046	3.4425	3.93333	3.46262	3.55705	3.81565	3.27544	3.42859	3.46262	4.14675	3.67308	3.75891	3.78215	3.67308	3.92314	3.45714	3.55081	3.57158	3.45714	3.6991	3.85197	3.87449	3.96896	3.50099	3.67875	3.83641	3.29137	3.87449	3.32948	3.48685	4.08863	4.17887	3.70471	4.20486	3.72762	3.81311	4.08863	3.52702	3.69084	3.72762	3.86489	3.95818	3.4949	3.98139	3.51539	3.60515	3.86489	3.30977	3.48093	3.51539	4.1066	3.64576	3.73039	3.75244	3.64576	3.81565	3.91046	3.4425	3.93333	3.46262	3.55705	3.81565	3.27544	3.42859	3.46262	4.14675	3.67308	3.75891	3.78215	3.67308	3.92314	3.45714	3.55081	3.57158	3.45714	3.6991	4.22752	4.31993	3.85197	4.34519	3.87449	3.96896	4.22752	3.67875	3.83641	3.87449	4.55357	4.08863	4.17887	4.20486	4.08863	4.33089	3.86489	3.95818	3.98139	3.86489	4.1066	4.28635	3.81565	3.91046	3.93333	3.81565	4.14675	3.92314	3.85197	3.87449	3.96896	3.50099	3.67875	3.83641	3.29137	3.87449	3.32948	3.48685	4.08863	4.17887	3.70471	4.20486	3.72762	3.81311	4.08863	3.52702	3.69084	3.72762	3.86489	3.95818	3.4949	3.98139	3.51539	3.60515	3.86489	3.30977	3.48093	3.51539	4.1066	3.64576	3.73039	3.75244	3.64576	3.81565	3.91046	3.4425	3.93333	3.46262	3.55705	3.81565	3.27544	3.42859	3.46262	4.14675	3.67308	3.75891	3.78215	3.67308	3.92314	3.45714	3.55081	3.57158	3.45714	3.6991	4.22752	4.31993	3.85197	4.34519	3.87449	3.96896	4.22752	3.67875	3.83641	3.87449	4.55357	4.08863	4.17887	4.20486	4.08863	4.33089	3.86489	3.95818	3.98139	3.86489	4.1066	4.28635	3.81565	3.91046	3.93333	3.81565	4.14675	3.92314	4.22752	4.31993	3.85197	4.34519	3.87449	3.96896	4.22752	3.67875	3.83641	3.87449	4.55357	4.08863	4.17887	4.20486	4.08863	4.33089	3.86489	3.95818	3.98139	3.86489	4.1066	4.28635	3.81565	3.91046	3.93333	3.81565	4.14675	3.92314	4.69822	4.22752	4.31993	4.34519	4.22752	4.55357	4.33089	4.28635	4.22752	4.31993	3.85197	4.34519	3.87449	3.96896	4.22752	3.67875	3.83641	3.87449	4.55357	4.08863	4.17887	4.20486	4.08863	4.33089	3.86489	3.95818	3.98139	3.86489	4.1066	4.28635	3.81565	3.91046	3.93333	3.81565	4.14675	3.92314	4.69822	4.22752	4.31993	4.34519	4.22752	4.55357	4.33089	4.28635	4.69822	4.22752	4.31993	4.34519	4.22752	4.55357	4.33089	4.28635	4.69822	4.69822	4.22752	4.31993	4.34519	4.22752	4.55357	4.33089	4.28635	4.69822	4.69822	4.69822
TARA_PSE_93_MAG_00141	2.75259	2.75259	2.75259	3.41587	3.26338	3.20501	3.63309	2.75259	3.41587	3.63309	3.41587	2.75259	3.41587	3.26338	3.20501	3.63309	2.75259	3.41587	3.63309	3.41587	3.41587	3.26338	3.20501	3.63309	2.75259	3.41587	3.63309	3.41587	3.97366	3.87042	4.33854	3.41587	4.07916	4.33854	4.07916	3.74972	4.09004	3.26338	3.97366	4.09004	3.97366	4.11736	3.20501	3.87042	4.11736	3.87042	3.63309	4.33854	4.33854	4.33854	3.41587	3.63309	3.41587	4.33854	4.07916	4.33854	3.41587	3.26338	3.20501	3.63309	2.75259	3.41587	3.63309	3.41587	3.97366	3.87042	4.33854	3.41587	4.07916	4.33854	4.07916	3.74972	4.09004	3.26338	3.97366	4.09004	3.97366	4.11736	3.20501	3.87042	4.11736	3.87042	3.63309	4.33854	4.33854	4.33854	3.41587	3.63309	3.41587	4.33854	4.07916	4.33854	3.97366	3.87042	4.33854	3.41587	4.07916	4.33854	4.07916	3.74972	4.09004	3.26338	3.97366	4.09004	3.97366	4.11736	3.20501	3.87042	4.11736	3.87042	3.63309	4.33854	4.33854	4.33854	3.41587	3.63309	3.41587	4.33854	4.07916	4.33854	4.46243	4.82111	3.97366	4.68394	4.82111	4.68394	4.82522	3.87042	4.53583	4.82522	4.53583	4.33854	5.04399	5.04399	5.04399	4.07916	4.33854	4.07916	5.04399	4.74245	5.04399	4.59358	3.74972	4.46243	4.59358	4.46243	4.09004	4.82111	4.82111	4.82111	3.97366	4.09004	3.97366	4.82111	4.68394	4.82111	4.11736	4.82522	4.82522	4.82522	3.87042	4.11736	3.87042	4.82522	4.53583	4.82522	4.33854	4.33854	4.33854	5.04399	5.04399	5.04399	4.33854	4.07916	4.33854	5.04399	3.97366	3.87042	4.33854	3.41587	4.07916	4.33854	4.07916	3.74972	4.09004	3.26338	3.97366	4.09004	3.97366	4.11736	3.20501	3.87042	4.11736	3.87042	3.63309	4.33854	4.33854	4.33854	3.41587	3.63309	3.41587	4.33854	4.07916	4.33854	4.46243	4.82111	3.97366	4.68394	4.82111	4.68394	4.82522	3.87042	4.53583	4.82522	4.53583	4.33854	5.04399	5.04399	5.04399	4.07916	4.33854	4.07916	5.04399	4.74245	5.04399	4.59358	3.74972	4.46243	4.59358	4.46243	4.09004	4.82111	4.82111	4.82111	3.97366	4.09004	3.97366	4.82111	4.68394	4.82111	4.11736	4.82522	4.82522	4.82522	3.87042	4.11736	3.87042	4.82522	4.53583	4.82522	4.33854	4.33854	4.33854	5.04399	5.04399	5.04399	4.33854	4.07916	4.33854	5.04399	4.46243	4.82111	3.97366	4.68394	4.82111	4.68394	4.82522	3.87042	4.53583	4.82522	4.53583	4.33854	5.04399	5.04399	5.04399	4.07916	4.33854	4.07916	5.04399	4.74245	5.04399	4.59358	3.74972	4.46243	4.59358	4.46243	4.09004	4.82111	4.82111	4.82111	3.97366	4.09004	3.97366	4.82111	4.68394	4.82111	4.11736	4.82522	4.82522	4.82522	3.87042	4.11736	3.87042	4.82522	4.53583	4.82522	4.33854	4.33854	4.33854	5.04399	5.04399	5.04399	4.33854	4.07916	4.33854	5.04399	5.32723	4.46243	5.17515	5.32723	5.17515	4.82111	5.55206	5.55218	5.55206	4.68394	4.82111	4.68394	5.55206	5.39422	5.55206	4.82522	5.53308	5.53308	5.53308	4.53583	4.82522	4.53583	5.53308	5.20124	5.53308	5.04399	5.04399	5.04399	5.74944	5.73738	5.74944	5.04399	4.74245	5.04399	5.73738	4.59358	5.32723	5.32723	5.32723	4.46243	4.59358	4.46243	5.32723	5.17515	5.32723	4.82111	4.82111	4.82111	5.55218	5.55206	5.55218	4.82111	4.68394	4.82111	5.55206	4.82522	4.82522	4.82522	5.53308	5.53308	5.53308	4.82522	4.53583	4.82522	5.53308	5.04399	5.04399	5.04399	5.74944	5.04399	4.46243	4.82111	3.97366	4.68394	4.82111	4.68394	4.82522	3.87042	4.53583	4.82522	4.53583	4.33854	5.04399	5.04399	5.04399	4.07916	4.33854	4.07916	5.04399	4.74245	5.04399	4.59358	3.74972	4.46243	4.59358	4.46243	4.09004	4.82111	4.82111	4.82111	3.97366	4.09004	3.97366	4.82111	4.68394	4.82111	4.11736	4.82522	4.82522	4.82522	3.87042	4.11736	3.87042	4.82522	4.53583	4.82522	4.33854	4.33854	4.33854	5.04399	5.04399	5.04399	4.33854	4.07916	4.33854	5.04399	5.32723	4.46243	5.17515	5.32723	5.17515	4.82111	5.55206	5.55218	5.55206	4.68394	4.82111	4.68394	5.55206	5.39422	5.55206	4.82522	5.53308	5.53308	5.53308	4.53583	4.82522	4.53583	5.53308	5.20124	5.53308	5.04399	5.04399	5.04399	5.74944	5.73738	5.74944	5.04399	4.74245	5.04399	5.73738	4.59358	5.32723	5.32723	5.32723	4.46243	4.59358	4.46243	5.32723	5.17515	5.32723	4.82111	4.82111	4.82111	5.55218	5.55206	5.55218	4.82111	4.68394	4.82111	5.55206	4.82522	4.82522	4.82522	5.53308	5.53308	5.53308	4.82522	4.53583	4.82522	5.53308	5.04399	5.04399	5.04399	5.74944	5.04399	5.32723	4.46243	5.17515	5.32723	5.17515	4.82111	5.55206	5.55218	5.55206	4.68394	4.82111	4.68394	5.55206	5.39422	5.55206	4.82522	5.53308	5.53308	5.53308	4.53583	4.82522	4.53583	5.53308	5.20124	5.53308	5.04399	5.04399	5.04399	5.74944	5.73738	5.74944	5.04399	4.74245	5.04399	5.73738	4.59358	5.32723	5.32723	5.32723	4.46243	4.59358	4.46243	5.32723	5.17515	5.32723	4.82111	4.82111	4.82111	5.55218	5.55206	5.55218	4.82111	4.68394	4.82111	5.55206	4.82522	4.82522	4.82522	5.53308	5.53308	5.53308	4.82522	4.53583	4.82522	5.53308	5.04399	5.04399	5.04399	5.74944	5.04399	5.32723	6.04624	6.06089	6.04624	5.17515	5.32723	5.17515	6.04624	5.86666	6.04624	5.55206	5.55218	5.55206	6.28326	6.26233	6.28326	5.55206	5.39422	5.55206	6.26233	5.53308	5.53308	5.53308	6.24093	6.19936	6.24093	5.53308	5.20124	5.53308	6.19936	5.74944	5.73738	5.74944	6.4549	5.73738	5.32723	5.32723	5.32723	6.06089	6.04624	6.06089	5.32723	5.17515	5.32723	6.04624	5.55218	5.55206	5.55218	6.28326	5.55206	5.53308	5.53308	5.53308	6.24093	5.53308	5.74944	5.32723	4.46243	5.17515	5.32723	5.17515	4.82111	5.55206	5.55218	5.55206	4.68394	4.82111	4.68394	5.55206	5.39422	5.55206	4.82522	5.53308	5.53308	5.53308	4.53583	4.82522	4.53583	5.53308	5.20124	5.53308	5.04399	5.04399	5.04399	5.74944	5.73738	5.74944	5.04399	4.74245	5.04399	5.73738	4.59358	5.32723	5.32723	5.32723	4.46243	4.59358	4.46243	5.32723	5.17515	5.32723	4.82111	4.82111	4.82111	5.55218	5.55206	5.55218	4.82111	4.68394	4.82111	5.55206	4.82522	4.82522	4.82522	5.53308	5.53308	5.53308	4.82522	4.53583	4.82522	5.53308	5.04399	5.04399	5.04399	5.74944	5.04399	5.32723	6.04624	6.06089	6.04624	5.17515	5.32723	5.17515	6.04624	5.86666	6.04624	5.55206	5.55218	5.55206	6.28326	6.26233	6.28326	5.55206	5.39422	5.55206	6.26233	5.53308	5.53308	5.53308	6.24093	6.19936	6.24093	5.53308	5.20124	5.53308	6.19936	5.74944	5.73738	5.74944	6.4549	5.73738	5.32723	5.32723	5.32723	6.06089	6.04624	6.06089	5.32723	5.17515	5.32723	6.04624	5.55218	5.55206	5.55218	6.28326	5.55206	5.53308	5.53308	5.53308	6.24093	5.53308	5.74944	5.32723	6.04624	6.06089	6.04624	5.17515	5.32723	5.17515	6.04624	5.86666	6.04624	5.55206	5.55218	5.55206	6.28326	6.26233	6.28326	5.55206	5.39422	5.55206	6.26233	5.53308	5.53308	5.53308	6.24093	6.19936	6.24093	5.53308	5.20124	5.53308	6.19936	5.74944	5.73738	5.74944	6.4549	5.73738	5.32723	5.32723	5.32723	6.06089	6.04624	6.06089	5.32723	5.17515	5.32723	6.04624	5.55218	5.55206	5.55218	6.28326	5.55206	5.53308	5.53308	5.53308	6.24093	5.53308	5.74944	6.04624	6.06089	6.04624	6.79454	6.75895	6.79454	6.04624	5.86666	6.04624	6.75895	6.28326	6.26233	6.28326	7.01433	6.26233	6.24093	6.19936	6.24093	6.94879	6.19936	6.4549	6.06089	6.04624	6.06089	6.79454	6.04624	6.28326	6.24093	5.32723	6.04624	6.06089	6.04624	5.17515	5.32723	5.17515	6.04624	5.86666	6.04624	5.55206	5.55218	5.55206	6.28326	6.26233	6.28326	5.55206	5.39422	5.55206	6.26233	5.53308	5.53308	5.53308	6.24093	6.19936	6.24093	5.53308	5.20124	5.53308	6.19936	5.74944	5.73738	5.74944	6.4549	5.73738	5.32723	5.32723	5.32723	6.06089	6.04624	6.06089	5.32723	5.17515	5.32723	6.04624	5.55218	5.55206	5.55218	6.28326	5.55206	5.53308	5.53308	5.53308	6.24093	5.53308	5.74944	6.04624	6.06089	6.04624	6.79454	6.75895	6.79454	6.04624	5.86666	6.04624	6.75895	6.28326	6.26233	6.28326	7.01433	6.26233	6.24093	6.19936	6.24093	6.94879	6.19936	6.4549	6.06089	6.04624	6.06089	6.79454	6.04624	6.28326	6.24093	6.04624	6.06089	6.04624	6.79454	6.75895	6.79454	6.04624	5.86666	6.04624	6.75895	6.28326	6.26233	6.28326	7.01433	6.26233	6.24093	6.19936	6.24093	6.94879	6.19936	6.4549	6.06089	6.04624	6.06089	6.79454	6.04624	6.28326	6.24093	6.79454	6.75895	6.79454	7.5282	6.75895	7.01433	6.94879	6.79454	6.04624	6.06089	6.04624	6.79454	6.75895	6.79454	6.04624	5.86666	6.04624	6.75895	6.28326	6.26233	6.28326	7.01433	6.26233	6.24093	6.19936	6.24093	6.94879	6.19936	6.4549	6.06089	6.04624	6.06089	6.79454	6.04624	6.28326	6.24093	6.79454	6.75895	6.79454	7.5282	6.75895	7.01433	6.94879	6.79454	6.79454	6.75895	6.79454	7.5282	6.75895	7.01433	6.94879	6.79454	7.5282	6.79454	6.75895	6.79454	7.5282	6.75895	7.01433	6.94879	6.79454	7.5282	7.5282	7.5282
TARA_PSE_93_MAG_00171	2.08431	2.08431	2.08431	2.75397	2.75397	2.53893	2.2859	2.75397	2.08431	2.2859	2.08431	2.08431	2.75397	2.75397	2.53893	2.2859	2.75397	2.08431	2.2859	2.08431	2.75397	2.75397	2.53893	2.2859	2.75397	2.08431	2.2859	2.08431	3.42364	3.21077	3.02034	3.42364	2.75397	3.02034	2.75397	3.21077	3.02034	3.42364	2.75397	3.02034	2.75397	2.78537	3.21077	2.53893	2.78537	2.53893	3.02034	2.2859	2.2859	2.2859	2.75397	3.02034	2.75397	2.2859	2.08431	2.2859	2.75397	2.75397	2.53893	2.2859	2.75397	2.08431	2.2859	2.08431	3.42364	3.21077	3.02034	3.42364	2.75397	3.02034	2.75397	3.21077	3.02034	3.42364	2.75397	3.02034	2.75397	2.78537	3.21077	2.53893	2.78537	2.53893	3.02034	2.2859	2.2859	2.2859	2.75397	3.02034	2.75397	2.2859	2.08431	2.2859	3.42364	3.21077	3.02034	3.42364	2.75397	3.02034	2.75397	3.21077	3.02034	3.42364	2.75397	3.02034	2.75397	2.78537	3.21077	2.53893	2.78537	2.53893	3.02034	2.2859	2.2859	2.2859	2.75397	3.02034	2.75397	2.2859	2.08431	2.2859	3.8826	3.75478	4.09331	3.42364	3.75478	3.42364	3.52242	3.8826	3.21077	3.52242	3.21077	3.75478	3.02034	3.02034	3.02034	3.42364	3.75478	3.42364	3.02034	2.75397	3.02034	3.52242	3.8826	3.21077	3.52242	3.21077	3.75478	3.02034	3.02034	3.02034	3.42364	3.75478	3.42364	3.02034	2.75397	3.02034	3.52242	2.78537	2.78537	2.78537	3.21077	3.52242	3.21077	2.78537	2.53893	2.78537	3.02034	3.02034	3.02034	2.2859	2.2859	2.2859	3.02034	2.75397	3.02034	2.2859	3.42364	3.21077	3.02034	3.42364	2.75397	3.02034	2.75397	3.21077	3.02034	3.42364	2.75397	3.02034	2.75397	2.78537	3.21077	2.53893	2.78537	2.53893	3.02034	2.2859	2.2859	2.2859	2.75397	3.02034	2.75397	2.2859	2.08431	2.2859	3.8826	3.75478	4.09331	3.42364	3.75478	3.42364	3.52242	3.8826	3.21077	3.52242	3.21077	3.75478	3.02034	3.02034	3.02034	3.42364	3.75478	3.42364	3.02034	2.75397	3.02034	3.52242	3.8826	3.21077	3.52242	3.21077	3.75478	3.02034	3.02034	3.02034	3.42364	3.75478	3.42364	3.02034	2.75397	3.02034	3.52242	2.78537	2.78537	2.78537	3.21077	3.52242	3.21077	2.78537	2.53893	2.78537	3.02034	3.02034	3.02034	2.2859	2.2859	2.2859	3.02034	2.75397	3.02034	2.2859	3.8826	3.75478	4.09331	3.42364	3.75478	3.42364	3.52242	3.8826	3.21077	3.52242	3.21077	3.75478	3.02034	3.02034	3.02034	3.42364	3.75478	3.42364	3.02034	2.75397	3.02034	3.52242	3.8826	3.21077	3.52242	3.21077	3.75478	3.02034	3.02034	3.02034	3.42364	3.75478	3.42364	3.02034	2.75397	3.02034	3.52242	2.78537	2.78537	2.78537	3.21077	3.52242	3.21077	2.78537	2.53893	2.78537	3.02034	3.02034	3.02034	2.2859	2.2859	2.2859	3.02034	2.75397	3.02034	2.2859	4.25946	4.55443	3.8826	4.25946	3.8826	4.48922	3.75478	3.75478	3.75478	4.09331	4.48922	4.09331	3.75478	3.42364	3.75478	4.25946	3.52242	3.52242	3.52242	3.8826	4.25946	3.8826	3.52242	3.21077	3.52242	3.75478	3.75478	3.75478	3.02034	3.02034	3.02034	3.75478	3.42364	3.75478	3.02034	4.25946	3.52242	3.52242	3.52242	3.8826	4.25946	3.8826	3.52242	3.21077	3.52242	3.75478	3.75478	3.75478	3.02034	3.02034	3.02034	3.75478	3.42364	3.75478	3.02034	3.52242	3.52242	3.52242	2.78537	2.78537	2.78537	3.52242	3.21077	3.52242	2.78537	3.02034	3.02034	3.02034	2.2859	3.02034	3.8826	3.75478	4.09331	3.42364	3.75478	3.42364	3.52242	3.8826	3.21077	3.52242	3.21077	3.75478	3.02034	3.02034	3.02034	3.42364	3.75478	3.42364	3.02034	2.75397	3.02034	3.52242	3.8826	3.21077	3.52242	3.21077	3.75478	3.02034	3.02034	3.02034	3.42364	3.75478	3.42364	3.02034	2.75397	3.02034	3.52242	2.78537	2.78537	2.78537	3.21077	3.52242	3.21077	2.78537	2.53893	2.78537	3.02034	3.02034	3.02034	2.2859	2.2859	2.2859	3.02034	2.75397	3.02034	2.2859	4.25946	4.55443	3.8826	4.25946	3.8826	4.48922	3.75478	3.75478	3.75478	4.09331	4.48922	4.09331	3.75478	3.42364	3.75478	4.25946	3.52242	3.52242	3.52242	3.8826	4.25946	3.8826	3.52242	3.21077	3.52242	3.75478	3.75478	3.75478	3.02034	3.02034	3.02034	3.75478	3.42364	3.75478	3.02034	4.25946	3.52242	3.52242	3.52242	3.8826	4.25946	3.8826	3.52242	3.21077	3.52242	3.75478	3.75478	3.75478	3.02034	3.02034	3.02034	3.75478	3.42364	3.75478	3.02034	3.52242	3.52242	3.52242	2.78537	2.78537	2.78537	3.52242	3.21077	3.52242	2.78537	3.02034	3.02034	3.02034	2.2859	3.02034	4.25946	4.55443	3.8826	4.25946	3.8826	4.48922	3.75478	3.75478	3.75478	4.09331	4.48922	4.09331	3.75478	3.42364	3.75478	4.25946	3.52242	3.52242	3.52242	3.8826	4.25946	3.8826	3.52242	3.21077	3.52242	3.75478	3.75478	3.75478	3.02034	3.02034	3.02034	3.75478	3.42364	3.75478	3.02034	4.25946	3.52242	3.52242	3.52242	3.8826	4.25946	3.8826	3.52242	3.21077	3.52242	3.75478	3.75478	3.75478	3.02034	3.02034	3.02034	3.75478	3.42364	3.75478	3.02034	3.52242	3.52242	3.52242	2.78537	2.78537	2.78537	3.52242	3.21077	3.52242	2.78537	3.02034	3.02034	3.02034	2.2859	3.02034	4.9965	4.25946	4.25946	4.25946	4.55443	4.9965	4.55443	4.25946	3.8826	4.25946	4.48922	4.48922	4.48922	3.75478	3.75478	3.75478	4.48922	4.09331	4.48922	3.75478	4.25946	4.25946	4.25946	3.52242	3.52242	3.52242	4.25946	3.8826	4.25946	3.52242	3.75478	3.75478	3.75478	3.02034	3.75478	4.25946	4.25946	4.25946	3.52242	3.52242	3.52242	4.25946	3.8826	4.25946	3.52242	3.75478	3.75478	3.75478	3.02034	3.75478	3.52242	3.52242	3.52242	2.78537	3.52242	3.02034	4.25946	4.55443	3.8826	4.25946	3.8826	4.48922	3.75478	3.75478	3.75478	4.09331	4.48922	4.09331	3.75478	3.42364	3.75478	4.25946	3.52242	3.52242	3.52242	3.8826	4.25946	3.8826	3.52242	3.21077	3.52242	3.75478	3.75478	3.75478	3.02034	3.02034	3.02034	3.75478	3.42364	3.75478	3.02034	4.25946	3.52242	3.52242	3.52242	3.8826	4.25946	3.8826	3.52242	3.21077	3.52242	3.75478	3.75478	3.75478	3.02034	3.02034	3.02034	3.75478	3.42364	3.75478	3.02034	3.52242	3.52242	3.52242	2.78537	2.78537	2.78537	3.52242	3.21077	3.52242	2.78537	3.02034	3.02034	3.02034	2.2859	3.02034	4.9965	4.25946	4.25946	4.25946	4.55443	4.9965	4.55443	4.25946	3.8826	4.25946	4.48922	4.48922	4.48922	3.75478	3.75478	3.75478	4.48922	4.09331	4.48922	3.75478	4.25946	4.25946	4.25946	3.52242	3.52242	3.52242	4.25946	3.8826	4.25946	3.52242	3.75478	3.75478	3.75478	3.02034	3.75478	4.25946	4.25946	4.25946	3.52242	3.52242	3.52242	4.25946	3.8826	4.25946	3.52242	3.75478	3.75478	3.75478	3.02034	3.75478	3.52242	3.52242	3.52242	2.78537	3.52242	3.02034	4.9965	4.25946	4.25946	4.25946	4.55443	4.9965	4.55443	4.25946	3.8826	4.25946	4.48922	4.48922	4.48922	3.75478	3.75478	3.75478	4.48922	4.09331	4.48922	3.75478	4.25946	4.25946	4.25946	3.52242	3.52242	3.52242	4.25946	3.8826	4.25946	3.52242	3.75478	3.75478	3.75478	3.02034	3.75478	4.25946	4.25946	4.25946	3.52242	3.52242	3.52242	4.25946	3.8826	4.25946	3.52242	3.75478	3.75478	3.75478	3.02034	3.75478	3.52242	3.52242	3.52242	2.78537	3.52242	3.02034	4.9965	4.9965	4.9965	4.25946	4.25946	4.25946	4.9965	4.55443	4.9965	4.25946	4.48922	4.48922	4.48922	3.75478	4.48922	4.25946	4.25946	4.25946	3.52242	4.25946	3.75478	4.25946	4.25946	4.25946	3.52242	4.25946	3.75478	3.52242	4.9965	4.25946	4.25946	4.25946	4.55443	4.9965	4.55443	4.25946	3.8826	4.25946	4.48922	4.48922	4.48922	3.75478	3.75478	3.75478	4.48922	4.09331	4.48922	3.75478	4.25946	4.25946	4.25946	3.52242	3.52242	3.52242	4.25946	3.8826	4.25946	3.52242	3.75478	3.75478	3.75478	3.02034	3.75478	4.25946	4.25946	4.25946	3.52242	3.52242	3.52242	4.25946	3.8826	4.25946	3.52242	3.75478	3.75478	3.75478	3.02034	3.75478	3.52242	3.52242	3.52242	2.78537	3.52242	3.02034	4.9965	4.9965	4.9965	4.25946	4.25946	4.25946	4.9965	4.55443	4.9965	4.25946	4.48922	4.48922	4.48922	3.75478	4.48922	4.25946	4.25946	4.25946	3.52242	4.25946	3.75478	4.25946	4.25946	4.25946	3.52242	4.25946	3.75478	3.52242	4.9965	4.9965	4.9965	4.25946	4.25946	4.25946	4.9965	4.55443	4.9965	4.25946	4.48922	4.48922	4.48922	3.75478	4.48922	4.25946	4.25946	4.25946	3.52242	4.25946	3.75478	4.25946	4.25946	4.25946	3.52242	4.25946	3.75478	3.52242	4.9965	4.9965	4.9965	4.25946	4.9965	4.48922	4.25946	4.25946	4.9965	4.9965	4.9965	4.25946	4.25946	4.25946	4.9965	4.55443	4.9965	4.25946	4.48922	4.48922	4.48922	3.75478	4.48922	4.25946	4.25946	4.25946	3.52242	4.25946	3.75478	4.25946	4.25946	4.25946	3.52242	4.25946	3.75478	3.52242	4.9965	4.9965	4.9965	4.25946	4.9965	4.48922	4.25946	4.25946	4.9965	4.9965	4.9965	4.25946	4.9965	4.48922	4.25946	4.25946	4.9965	4.9965	4.9965	4.9965	4.25946	4.9965	4.48922	4.25946	4.25946	4.9965	4.9965	4.9965
TARA_PSE_93_MAG_00182	1.91472	3.29421	1.91472	2.32483	2.17157	2.1364	2.04796	2.27357	2.27824	2.04796	1.91472	3.29421	3.71353	3.70228	3.47243	3.52029	3.66111	3.66881	3.52029	3.29421	2.32483	2.17157	2.1364	2.04796	2.27357	2.27824	2.04796	1.91472	2.61303	2.55479	2.48661	2.68368	2.6892	2.48661	2.32483	2.35478	2.28744	2.55785	2.56351	2.28744	2.17157	2.27698	2.50249	2.50774	2.27698	2.1364	2.43178	2.43178	2.04796	2.04796	2.63783	2.43178	2.27357	2.43178	2.27824	2.04796	3.71353	3.70228	3.47243	3.52029	3.66111	3.66881	3.52029	3.29421	4.13246	3.90412	3.96838	4.08043	4.089	3.96838	3.71353	3.85016	3.94016	4.07869	4.08748	3.94016	3.70228	3.6995	3.85016	3.85849	3.6995	3.47243	3.91237	3.91237	3.52029	3.52029	4.03648	3.91237	3.66111	3.91237	3.66881	3.52029	2.61303	2.55479	2.48661	2.68368	2.6892	2.48661	2.32483	2.35478	2.28744	2.55785	2.56351	2.28744	2.17157	2.27698	2.50249	2.50774	2.27698	2.1364	2.43178	2.43178	2.04796	2.04796	2.63783	2.43178	2.27357	2.43178	2.27824	2.04796	2.80491	2.75246	2.99931	3.00595	2.75246	2.61303	2.72971	2.92089	2.92701	2.72971	2.55479	2.87044	2.87044	2.48661	2.48661	3.04878	2.87044	2.68368	2.87044	2.6892	2.48661	2.48303	2.74864	2.75484	2.48303	2.35478	2.69433	2.69433	2.28744	2.28744	2.95064	2.69433	2.55785	2.69433	2.56351	2.28744	2.67383	2.67383	2.27698	2.27698	2.8746	2.67383	2.50249	2.67383	2.50774	2.27698	2.81561	2.43178	2.43178	2.43178	2.43178	2.04796	2.81561	2.63783	2.43178	2.43178	4.13246	3.90412	3.96838	4.08043	4.089	3.96838	3.71353	3.85016	3.94016	4.07869	4.08748	3.94016	3.70228	3.6995	3.85016	3.85849	3.6995	3.47243	3.91237	3.91237	3.52029	3.52029	4.03648	3.91237	3.66111	3.91237	3.66881	3.52029	4.28186	4.40169	4.50888	4.5186	4.40169	4.13246	4.15942	4.27845	4.28747	4.15942	3.90412	4.36046	4.36046	3.96838	3.96838	4.45667	4.36046	4.08043	4.36046	4.089	3.96838	4.10193	4.22789	4.23704	4.10193	3.85016	4.34442	4.34442	3.94016	3.94016	4.46471	4.34442	4.07869	4.34442	4.08748	3.94016	4.10193	4.10193	3.6995	3.6995	4.23476	4.10193	3.85016	4.10193	3.85849	3.6995	4.30445	3.91237	3.91237	3.91237	3.91237	3.52029	4.30445	4.03648	3.91237	3.91237	2.80491	2.75246	2.99931	3.00595	2.75246	2.61303	2.72971	2.92089	2.92701	2.72971	2.55479	2.87044	2.87044	2.48661	2.48661	3.04878	2.87044	2.68368	2.87044	2.6892	2.48661	2.48303	2.74864	2.75484	2.48303	2.35478	2.69433	2.69433	2.28744	2.28744	2.95064	2.69433	2.55785	2.69433	2.56351	2.28744	2.67383	2.67383	2.27698	2.27698	2.8746	2.67383	2.50249	2.67383	2.50774	2.27698	2.81561	2.43178	2.43178	2.43178	2.43178	2.04796	2.81561	2.63783	2.43178	2.43178	2.95767	3.19877	3.20598	2.95767	2.80491	3.15935	3.15935	2.75246	2.75246	3.39308	3.15935	2.99931	3.15935	3.00595	2.75246	3.12087	3.12087	2.72971	2.72971	3.29187	3.12087	2.92089	3.12087	2.92701	2.72971	3.25426	2.87044	2.87044	2.87044	2.87044	2.48661	3.25426	3.04878	2.87044	2.87044	2.89834	2.89834	2.48303	2.48303	3.14959	2.89834	2.74864	2.89834	2.75484	2.48303	3.10122	2.69433	2.69433	2.69433	2.69433	2.28744	3.10122	2.95064	2.69433	2.69433	3.06499	2.67383	2.67383	2.67383	2.67383	2.27698	3.06499	2.8746	2.67383	2.67383	2.81561	2.81561	2.43178	2.43178	2.81561	4.28186	4.40169	4.50888	4.5186	4.40169	4.13246	4.15942	4.27845	4.28747	4.15942	3.90412	4.36046	4.36046	3.96838	3.96838	4.45667	4.36046	4.08043	4.36046	4.089	3.96838	4.10193	4.22789	4.23704	4.10193	3.85016	4.34442	4.34442	3.94016	3.94016	4.46471	4.34442	4.07869	4.34442	4.08748	3.94016	4.10193	4.10193	3.6995	3.6995	4.23476	4.10193	3.85016	4.10193	3.85849	3.6995	4.30445	3.91237	3.91237	3.91237	3.91237	3.52029	4.30445	4.03648	3.91237	3.91237	4.56186	4.65959	4.66967	4.56186	4.28186	4.80263	4.80263	4.40169	4.40169	4.89583	4.80263	4.50888	4.80263	4.5186	4.40169	4.56186	4.56186	4.15942	4.15942	4.6564	4.56186	4.27845	4.56186	4.28747	4.15942	4.75254	4.36046	4.36046	4.36046	4.36046	3.96838	4.75254	4.45667	4.36046	4.36046	4.50437	4.50437	4.10193	4.10193	4.61559	4.50437	4.22789	4.50437	4.23704	4.10193	4.74535	4.34442	4.34442	4.34442	4.34442	3.94016	4.74535	4.46471	4.34442	4.34442	4.50437	4.10193	4.10193	4.10193	4.10193	3.6995	4.50437	4.23476	4.10193	4.10193	4.30445	4.30445	3.91237	3.91237	4.30445	2.95767	3.19877	3.20598	2.95767	2.80491	3.15935	3.15935	2.75246	2.75246	3.39308	3.15935	2.99931	3.15935	3.00595	2.75246	3.12087	3.12087	2.72971	2.72971	3.29187	3.12087	2.92089	3.12087	2.92701	2.72971	3.25426	2.87044	2.87044	2.87044	2.87044	2.48661	3.25426	3.04878	2.87044	2.87044	2.89834	2.89834	2.48303	2.48303	3.14959	2.89834	2.74864	2.89834	2.75484	2.48303	3.10122	2.69433	2.69433	2.69433	2.69433	2.28744	3.10122	2.95064	2.69433	2.69433	3.06499	2.67383	2.67383	2.67383	2.67383	2.27698	3.06499	2.8746	2.67383	2.67383	2.81561	2.81561	2.43178	2.43178	2.81561	3.37298	3.37298	2.95767	2.95767	3.58447	3.37298	3.19877	3.37298	3.20598	2.95767	3.56624	3.15935	3.15935	3.15935	3.15935	2.75246	3.56624	3.39308	3.15935	3.15935	3.4991	3.12087	3.12087	3.12087	3.12087	2.72971	3.4991	3.29187	3.12087	3.12087	3.25426	3.25426	2.87044	2.87044	3.25426	3.31365	2.89834	2.89834	2.89834	2.89834	2.48303	3.31365	3.14959	2.89834	2.89834	3.10122	3.10122	2.69433	2.69433	3.10122	3.06499	3.06499	2.67383	2.67383	3.06499	2.81561	4.56186	4.65959	4.66967	4.56186	4.28186	4.80263	4.80263	4.40169	4.40169	4.89583	4.80263	4.50888	4.80263	4.5186	4.40169	4.56186	4.56186	4.15942	4.15942	4.6564	4.56186	4.27845	4.56186	4.28747	4.15942	4.75254	4.36046	4.36046	4.36046	4.36046	3.96838	4.75254	4.45667	4.36046	4.36046	4.50437	4.50437	4.10193	4.10193	4.61559	4.50437	4.22789	4.50437	4.23704	4.10193	4.74535	4.34442	4.34442	4.34442	4.34442	3.94016	4.74535	4.46471	4.34442	4.34442	4.50437	4.10193	4.10193	4.10193	4.10193	3.6995	4.50437	4.23476	4.10193	4.10193	4.30445	4.30445	3.91237	3.91237	4.30445	4.94781	4.94781	4.56186	4.56186	4.98499	4.94781	4.65959	4.94781	4.66967	4.56186	5.15487	4.80263	4.80263	4.80263	4.80263	4.40169	5.15487	4.89583	4.80263	4.80263	4.94781	4.56186	4.56186	4.56186	4.56186	4.15942	4.94781	4.6564	4.56186	4.56186	4.75254	4.75254	4.36046	4.36046	4.75254	4.87323	4.50437	4.50437	4.50437	4.50437	4.10193	4.87323	4.61559	4.50437	4.50437	4.74535	4.74535	4.34442	4.34442	4.74535	4.50437	4.50437	4.10193	4.10193	4.50437	4.30445	3.37298	3.37298	2.95767	2.95767	3.58447	3.37298	3.19877	3.37298	3.20598	2.95767	3.56624	3.15935	3.15935	3.15935	3.15935	2.75246	3.56624	3.39308	3.15935	3.15935	3.4991	3.12087	3.12087	3.12087	3.12087	2.72971	3.4991	3.29187	3.12087	3.12087	3.25426	3.25426	2.87044	2.87044	3.25426	3.31365	2.89834	2.89834	2.89834	2.89834	2.48303	3.31365	3.14959	2.89834	2.89834	3.10122	3.10122	2.69433	2.69433	3.10122	3.06499	3.06499	2.67383	2.67383	3.06499	2.81561	3.76253	3.37298	3.37298	3.37298	3.37298	2.95767	3.76253	3.58447	3.37298	3.37298	3.56624	3.56624	3.15935	3.15935	3.56624	3.4991	3.4991	3.12087	3.12087	3.4991	3.25426	3.31365	3.31365	2.89834	2.89834	3.31365	3.10122	3.06499	4.94781	4.94781	4.56186	4.56186	4.98499	4.94781	4.65959	4.94781	4.66967	4.56186	5.15487	4.80263	4.80263	4.80263	4.80263	4.40169	5.15487	4.89583	4.80263	4.80263	4.94781	4.56186	4.56186	4.56186	4.56186	4.15942	4.94781	4.6564	4.56186	4.56186	4.75254	4.75254	4.36046	4.36046	4.75254	4.87323	4.50437	4.50437	4.50437	4.50437	4.10193	4.87323	4.61559	4.50437	4.50437	4.74535	4.74535	4.34442	4.34442	4.74535	4.50437	4.50437	4.10193	4.10193	4.50437	4.30445	5.24609	4.94781	4.94781	4.94781	4.94781	4.56186	5.24609	4.98499	4.94781	4.94781	5.15487	5.15487	4.80263	4.80263	5.15487	4.94781	4.94781	4.56186	4.56186	4.94781	4.75254	4.87323	4.87323	4.50437	4.50437	4.87323	4.74535	4.50437	3.76253	3.37298	3.37298	3.37298	3.37298	2.95767	3.76253	3.58447	3.37298	3.37298	3.56624	3.56624	3.15935	3.15935	3.56624	3.4991	3.4991	3.12087	3.12087	3.4991	3.25426	3.31365	3.31365	2.89834	2.89834	3.31365	3.10122	3.06499	3.76253	3.76253	3.37298	3.37298	3.76253	3.56624	3.4991	3.31365	5.24609	4.94781	4.94781	4.94781	4.94781	4.56186	5.24609	4.98499	4.94781	4.94781	5.15487	5.15487	4.80263	4.80263	5.15487	4.94781	4.94781	4.56186	4.56186	4.94781	4.75254	4.87323	4.87323	4.50437	4.50437	4.87323	4.74535	4.50437	5.24609	5.24609	4.94781	4.94781	5.24609	5.15487	4.94781	4.87323	3.76253	3.76253	3.37298	3.37298	3.76253	3.56624	3.4991	3.31365	3.76253	5.24609	5.24609	4.94781	4.94781	5.24609	5.15487	4.94781	4.87323	5.24609	3.76253	5.24609
TARA_PSE_93_MAG_00200	1.91604	3.40184	1.91604	2.32644	2.38421	2.11728	2.47439	2.27514	2.27982	1.91604	1.91604	3.40184	3.82807	3.78245	3.51515	3.98557	3.77479	3.78286	3.40184	3.40184	2.32644	2.38421	2.11728	2.47439	2.27514	2.27982	1.91604	1.91604	2.81429	2.54993	2.90145	2.68554	2.69106	2.32644	2.32644	2.49506	2.94578	2.76053	2.76648	2.38421	2.38421	2.67503	2.49506	2.50072	2.11728	2.11728	2.84807	2.84807	2.47439	2.47439	2.60192	2.27514	2.27514	2.27982	2.27982	1.91604	3.82807	3.78245	3.51515	3.98557	3.77479	3.78286	3.40184	3.40184	4.21566	3.95013	4.42324	4.20103	4.21001	3.82807	3.82807	3.87184	4.38638	4.14957	4.15899	3.78245	3.78245	4.11429	3.87184	3.88066	3.51515	3.51515	4.36853	4.36853	3.98557	3.98557	4.14463	3.77479	3.77479	3.78286	3.78286	3.40184	2.81429	2.54993	2.90145	2.68554	2.69106	2.32644	2.32644	2.49506	2.94578	2.76053	2.76648	2.38421	2.38421	2.67503	2.49506	2.50072	2.11728	2.11728	2.84807	2.84807	2.47439	2.47439	2.60192	2.27514	2.27514	2.27982	2.27982	1.91604	2.92851	3.3875	3.1906	3.19748	2.81429	2.81429	3.11947	2.92851	2.93486	2.54993	2.54993	3.27514	3.27514	2.90145	2.90145	3.02371	2.68554	2.68554	2.69106	2.69106	2.32644	3.06392	2.83414	2.84057	2.49506	2.49506	3.33229	3.33229	2.94578	2.94578	3.11345	2.76053	2.76053	2.76648	2.76648	2.38421	3.06392	3.06392	2.67503	2.67503	2.84057	2.49506	2.49506	2.50072	2.50072	2.11728	3.19804	2.84807	2.84807	2.84807	2.84807	2.47439	2.60192	2.60192	2.27514	2.27982	4.21566	3.95013	4.42324	4.20103	4.21001	3.82807	3.82807	3.87184	4.38638	4.14957	4.15899	3.78245	3.78245	4.11429	3.87184	3.88066	3.51515	3.51515	4.36853	4.36853	3.98557	3.98557	4.14463	3.77479	3.77479	3.78286	3.78286	3.40184	4.32635	4.83142	4.59472	4.6047	4.21566	4.21566	4.56119	4.32635	4.33621	3.95013	3.95013	4.8062	4.8062	4.42324	4.42324	4.58376	4.20103	4.20103	4.21001	4.21001	3.82807	4.48524	4.21272	4.22232	3.87184	3.87184	4.76675	4.76675	4.38638	4.38638	4.49919	4.14957	4.14957	4.15899	4.15899	3.78245	4.48524	4.48524	4.11429	4.11429	4.22232	3.87184	3.87184	3.88066	3.88066	3.51515	4.74164	4.36853	4.36853	4.36853	4.36853	3.98557	4.14463	4.14463	3.77479	3.78286	2.92851	3.3875	3.1906	3.19748	2.81429	2.81429	3.11947	2.92851	2.93486	2.54993	2.54993	3.27514	3.27514	2.90145	2.90145	3.02371	2.68554	2.68554	2.69106	2.69106	2.32644	3.06392	2.83414	2.84057	2.49506	2.49506	3.33229	3.33229	2.94578	2.94578	3.11345	2.76053	2.76053	2.76648	2.76648	2.38421	3.06392	3.06392	2.67503	2.67503	2.84057	2.49506	2.49506	2.50072	2.50072	2.11728	3.19804	2.84807	2.84807	2.84807	2.84807	2.47439	2.60192	2.60192	2.27514	2.27982	3.50385	3.28625	3.2937	2.92851	2.92851	3.77401	3.77401	3.3875	3.3875	3.55094	3.1906	3.1906	3.19748	3.19748	2.81429	3.50039	3.50039	3.11947	3.11947	3.2898	2.92851	2.92851	2.93486	2.93486	2.54993	3.6365	3.27514	3.27514	3.27514	3.27514	2.90145	3.02371	3.02371	2.68554	2.69106	3.42021	3.42021	3.06392	3.06392	3.18042	2.83414	2.83414	2.84057	2.84057	2.49506	3.69465	3.33229	3.33229	3.33229	3.33229	2.94578	3.11345	3.11345	2.76053	2.76648	3.41826	3.06392	3.06392	3.06392	3.06392	2.67503	2.84057	2.84057	2.49506	2.50072	3.19804	3.19804	2.84807	2.84807	2.60192	4.32635	4.83142	4.59472	4.6047	4.21566	4.21566	4.56119	4.32635	4.33621	3.95013	3.95013	4.8062	4.8062	4.42324	4.42324	4.58376	4.20103	4.20103	4.21001	4.21001	3.82807	4.48524	4.21272	4.22232	3.87184	3.87184	4.76675	4.76675	4.38638	4.38638	4.49919	4.14957	4.14957	4.15899	4.15899	3.78245	4.48524	4.48524	4.11429	4.11429	4.22232	3.87184	3.87184	3.88066	3.88066	3.51515	4.74164	4.36853	4.36853	4.36853	4.36853	3.98557	4.14463	4.14463	3.77479	3.78286	4.9479	4.66723	4.67787	4.32635	4.32635	5.21566	5.21566	4.83142	4.83142	4.9528	4.59472	4.59472	4.6047	4.6047	4.21566	4.9479	4.9479	4.56119	4.56119	4.67787	4.32635	4.32635	4.33621	4.33621	3.95013	5.17495	4.8062	4.8062	4.8062	4.8062	4.42324	4.58376	4.58376	4.20103	4.21001	4.83406	4.83406	4.48524	4.48524	4.56398	4.21272	4.21272	4.22232	4.22232	3.87184	5.11405	4.76675	4.76675	4.76675	4.76675	4.38638	4.49919	4.49919	4.14957	4.15899	4.83406	4.48524	4.48524	4.48524	4.48524	4.11429	4.22232	4.22232	3.87184	3.88066	4.74164	4.74164	4.36853	4.36853	4.14463	3.50385	3.28625	3.2937	2.92851	2.92851	3.77401	3.77401	3.3875	3.3875	3.55094	3.1906	3.1906	3.19748	3.19748	2.81429	3.50039	3.50039	3.11947	3.11947	3.2898	2.92851	2.92851	2.93486	2.93486	2.54993	3.6365	3.27514	3.27514	3.27514	3.27514	2.90145	3.02371	3.02371	2.68554	2.69106	3.42021	3.42021	3.06392	3.06392	3.18042	2.83414	2.83414	2.84057	2.84057	2.49506	3.69465	3.33229	3.33229	3.33229	3.33229	2.94578	3.11345	3.11345	2.76053	2.76648	3.41826	3.06392	3.06392	3.06392	3.06392	2.67503	2.84057	2.84057	2.49506	2.50072	3.19804	3.19804	2.84807	2.84807	2.60192	3.85927	3.85927	3.50385	3.50385	3.63355	3.28625	3.28625	3.2937	3.2937	2.92851	4.14011	3.77401	3.77401	3.77401	3.77401	3.3875	3.55094	3.55094	3.1906	3.19748	3.84955	3.50039	3.50039	3.50039	3.50039	3.11947	3.2898	3.2898	2.92851	2.93486	3.6365	3.6365	3.27514	3.27514	3.02371	3.76714	3.42021	3.42021	3.42021	3.42021	3.06392	3.18042	3.18042	2.83414	2.84057	3.69465	3.69465	3.33229	3.33229	3.11345	3.41826	3.41826	3.06392	3.06392	2.84057	3.19804	4.9479	4.66723	4.67787	4.32635	4.32635	5.21566	5.21566	4.83142	4.83142	4.9528	4.59472	4.59472	4.6047	4.6047	4.21566	4.9479	4.9479	4.56119	4.56119	4.67787	4.32635	4.32635	4.33621	4.33621	3.95013	5.17495	4.8062	4.8062	4.8062	4.8062	4.42324	4.58376	4.58376	4.20103	4.21001	4.83406	4.83406	4.48524	4.48524	4.56398	4.21272	4.21272	4.22232	4.22232	3.87184	5.11405	4.76675	4.76675	4.76675	4.76675	4.38638	4.49919	4.49919	4.14957	4.15899	4.83406	4.48524	4.48524	4.48524	4.48524	4.11429	4.22232	4.22232	3.87184	3.88066	4.74164	4.74164	4.36853	4.36853	4.14463	5.23747	5.23747	4.9479	4.9479	5.01953	4.66723	4.66723	4.67787	4.67787	4.32635	5.50402	5.21566	5.21566	5.21566	5.21566	4.83142	4.9528	4.9528	4.59472	4.6047	5.23747	4.9479	4.9479	4.9479	4.9479	4.56119	4.67787	4.67787	4.32635	4.33621	5.17495	5.17495	4.8062	4.8062	4.58376	5.16508	4.83406	4.83406	4.83406	4.83406	4.48524	4.56398	4.56398	4.21272	4.22232	5.11405	5.11405	4.76675	4.76675	4.49919	4.83406	4.83406	4.48524	4.48524	4.22232	4.74164	3.85927	3.85927	3.50385	3.50385	3.63355	3.28625	3.28625	3.2937	3.2937	2.92851	4.14011	3.77401	3.77401	3.77401	3.77401	3.3875	3.55094	3.55094	3.1906	3.19748	3.84955	3.50039	3.50039	3.50039	3.50039	3.11947	3.2898	3.2898	2.92851	2.93486	3.6365	3.6365	3.27514	3.27514	3.02371	3.76714	3.42021	3.42021	3.42021	3.42021	3.06392	3.18042	3.18042	2.83414	2.84057	3.69465	3.69465	3.33229	3.33229	3.11345	3.41826	3.41826	3.06392	3.06392	2.84057	3.19804	4.21469	3.85927	3.85927	3.85927	3.85927	3.50385	3.63355	3.63355	3.28625	3.2937	4.14011	4.14011	3.77401	3.77401	3.55094	3.84955	3.84955	3.50039	3.50039	3.2898	3.6365	3.76714	3.76714	3.42021	3.42021	3.18042	3.69465	3.41826	5.23747	5.23747	4.9479	4.9479	5.01953	4.66723	4.66723	4.67787	4.67787	4.32635	5.50402	5.21566	5.21566	5.21566	5.21566	4.83142	4.9528	4.9528	4.59472	4.6047	5.23747	4.9479	4.9479	4.9479	4.9479	4.56119	4.67787	4.67787	4.32635	4.33621	5.17495	5.17495	4.8062	4.8062	4.58376	5.16508	4.83406	4.83406	4.83406	4.83406	4.48524	4.56398	4.56398	4.21272	4.22232	5.11405	5.11405	4.76675	4.76675	4.49919	4.83406	4.83406	4.48524	4.48524	4.22232	4.74164	5.52703	5.23747	5.23747	5.23747	5.23747	4.9479	5.01953	5.01953	4.66723	4.67787	5.50402	5.50402	5.21566	5.21566	4.9528	5.23747	5.23747	4.9479	4.9479	4.67787	5.17495	5.16508	5.16508	4.83406	4.83406	4.56398	5.11405	4.83406	4.21469	3.85927	3.85927	3.85927	3.85927	3.50385	3.63355	3.63355	3.28625	3.2937	4.14011	4.14011	3.77401	3.77401	3.55094	3.84955	3.84955	3.50039	3.50039	3.2898	3.6365	3.76714	3.76714	3.42021	3.42021	3.18042	3.69465	3.41826	4.21469	4.21469	3.85927	3.85927	3.63355	4.14011	3.84955	3.76714	5.52703	5.23747	5.23747	5.23747	5.23747	4.9479	5.01953	5.01953	4.66723	4.67787	5.50402	5.50402	5.21566	5.21566	4.9528	5.23747	5.23747	4.9479	4.9479	4.67787	5.17495	5.16508	5.16508	4.83406	4.83406	4.56398	5.11405	4.83406	5.52703	5.52703	5.23747	5.23747	5.01953	5.50402	5.23747	5.16508	4.21469	4.21469	3.85927	3.85927	3.63355	4.14011	3.84955	3.76714	4.21469	5.52703	5.52703	5.23747	5.23747	5.01953	5.50402	5.23747	5.16508	5.52703	4.21469	5.52703
TARA_PSE_93_MAG_00201	2.02182	2.04497	2.02182	2.45486	2.51794	2.28478	2.60478	2.40073	2.40594	2.60478	2.02182	2.04497	2.48298	2.54938	2.31144	2.63617	2.42823	2.43356	2.63617	2.04497	2.45486	2.51794	2.28478	2.60478	2.40073	2.40594	2.60478	2.02182	2.97213	2.74346	3.05435	2.83378	2.83993	3.05435	2.45486	2.68612	3.11574	2.91536	2.92199	3.11574	2.51794	2.8819	2.68612	2.6923	2.8819	2.28478	2.99816	2.99816	3.11055	2.60478	2.78568	2.99816	2.40073	2.99816	2.40594	2.60478	2.48298	2.54938	2.31144	2.63617	2.42823	2.43356	2.63617	2.04497	3.00925	2.77547	3.09116	2.86624	2.87253	3.09116	2.48298	2.71746	3.15578	2.95177	2.95857	3.15578	2.54938	2.91651	2.71746	2.72378	2.91651	2.31144	3.03428	3.03428	3.14803	2.63617	2.81766	3.03428	2.42823	3.03428	2.43356	2.63617	2.97213	2.74346	3.05435	2.83378	2.83993	3.05435	2.45486	2.68612	3.11574	2.91536	2.92199	3.11574	2.51794	2.8819	2.68612	2.6923	2.8819	2.28478	2.99816	2.99816	3.11055	2.60478	2.78568	2.99816	2.40073	2.99816	2.40594	2.60478	3.1448	3.58295	3.36891	3.37633	3.58295	2.97213	3.34612	3.13504	3.14197	3.34612	2.74346	3.44773	3.44773	3.56012	3.05435	3.21967	3.44773	2.83378	3.44773	2.83993	3.05435	3.29486	3.08747	3.09456	3.29486	2.68612	3.52455	3.52455	3.64135	3.11574	3.32032	3.52455	2.91536	3.52455	2.92199	3.11574	3.28828	3.28828	3.40396	2.8819	3.0867	3.28828	2.68612	3.28828	2.6923	2.8819	3.39153	3.50392	2.99816	3.50392	2.99816	3.11055	3.39153	2.78568	2.99816	2.99816	3.00925	2.77547	3.09116	2.86624	2.87253	3.09116	2.48298	2.71746	3.15578	2.95177	2.95857	3.15578	2.54938	2.91651	2.71746	2.72378	2.91651	2.31144	3.03428	3.03428	3.14803	2.63617	2.81766	3.03428	2.42823	3.03428	2.43356	2.63617	3.1815	3.62899	3.40857	3.41616	3.62899	3.00925	3.38657	3.17115	3.17825	3.38657	2.77547	3.48927	3.48927	3.60302	3.09116	3.25663	3.48927	2.86624	3.48927	2.87253	3.09116	3.33443	3.12349	3.13075	3.33443	2.71746	3.56984	3.56984	3.68814	3.15578	3.36048	3.56984	2.95177	3.56984	2.95857	3.15578	3.32803	3.32803	3.44511	2.91651	3.12234	3.32803	2.71746	3.32803	2.72378	2.91651	3.4324	3.54615	3.03428	3.54615	3.03428	3.14803	3.4324	2.81766	3.03428	3.03428	3.1448	3.58295	3.36891	3.37633	3.58295	2.97213	3.34612	3.13504	3.14197	3.34612	2.74346	3.44773	3.44773	3.56012	3.05435	3.21967	3.44773	2.83378	3.44773	2.83993	3.05435	3.29486	3.08747	3.09456	3.29486	2.68612	3.52455	3.52455	3.64135	3.11574	3.32032	3.52455	2.91536	3.52455	2.92199	3.11574	3.28828	3.28828	3.40396	2.8819	3.0867	3.28828	2.68612	3.28828	2.6923	2.8819	3.39153	3.50392	2.99816	3.50392	2.99816	3.11055	3.39153	2.78568	2.99816	2.99816	3.76682	3.54615	3.5543	3.76682	3.1448	3.99176	3.99176	4.10856	3.58295	3.76156	3.99176	3.36891	3.99176	3.37633	3.58295	3.751	3.751	3.86669	3.34612	3.52884	3.751	3.13504	3.751	3.14197	3.34612	3.8411	3.95349	3.44773	3.95349	3.44773	3.56012	3.8411	3.21967	3.44773	3.44773	3.70783	3.70783	3.82581	3.29486	3.49683	3.70783	3.08747	3.70783	3.09456	3.29486	3.93336	4.05016	3.52455	4.05016	3.52455	3.64135	3.93336	3.32032	3.52455	3.52455	3.69316	3.80885	3.28828	3.80885	3.28828	3.40396	3.69316	3.0867	3.28828	3.28828	3.8973	3.39153	3.50392	3.50392	3.39153	3.1815	3.62899	3.40857	3.41616	3.62899	3.00925	3.38657	3.17115	3.17825	3.38657	2.77547	3.48927	3.48927	3.60302	3.09116	3.25663	3.48927	2.86624	3.48927	2.87253	3.09116	3.33443	3.12349	3.13075	3.33443	2.71746	3.56984	3.56984	3.68814	3.15578	3.36048	3.56984	2.95177	3.56984	2.95857	3.15578	3.32803	3.32803	3.44511	2.91651	3.12234	3.32803	2.71746	3.32803	2.72378	2.91651	3.4324	3.54615	3.03428	3.54615	3.03428	3.14803	3.4324	2.81766	3.03428	3.03428	3.81206	3.58752	3.59587	3.81206	3.1815	4.04306	4.04306	4.16136	3.62899	3.80534	4.04306	3.40857	4.04306	3.41616	3.62899	3.79635	3.79635	3.91343	3.38657	3.56959	3.79635	3.17115	3.79635	3.17825	3.38657	3.88739	4.00113	3.48927	4.00113	3.48927	3.60302	3.88739	3.25663	3.48927	3.48927	3.75235	3.75235	3.87176	3.33443	3.53773	3.75235	3.12349	3.75235	3.13075	3.33443	3.9839	4.10221	3.56984	4.10221	3.56984	3.68814	3.9839	3.36048	3.56984	3.56984	3.73781	3.85489	3.32803	3.85489	3.32803	3.44511	3.73781	3.12234	3.32803	3.32803	3.94426	3.4324	3.54615	3.54615	3.4324	3.76682	3.54615	3.5543	3.76682	3.1448	3.99176	3.99176	4.10856	3.58295	3.76156	3.99176	3.36891	3.99176	3.37633	3.58295	3.751	3.751	3.86669	3.34612	3.52884	3.751	3.13504	3.751	3.14197	3.34612	3.8411	3.95349	3.44773	3.95349	3.44773	3.56012	3.8411	3.21967	3.44773	3.44773	3.70783	3.70783	3.82581	3.29486	3.49683	3.70783	3.08747	3.70783	3.09456	3.29486	3.93336	4.05016	3.52455	4.05016	3.52455	3.64135	3.93336	3.32032	3.52455	3.52455	3.69316	3.80885	3.28828	3.80885	3.28828	3.40396	3.69316	3.0867	3.28828	3.28828	3.8973	3.39153	3.50392	3.50392	3.39153	4.15889	4.15889	4.28521	3.76682	3.94277	4.15889	3.54615	4.15889	3.5543	3.76682	4.39532	4.51737	3.99176	4.51737	3.99176	4.10856	4.39532	3.76156	3.99176	3.99176	4.13024	4.25199	3.751	4.25199	3.751	3.86669	4.13024	3.52884	3.751	3.751	4.33823	3.8411	3.95349	3.95349	3.8411	4.09574	4.22205	3.70783	4.22205	3.70783	3.82581	4.09574	3.49683	3.70783	3.70783	4.45779	3.93336	4.05016	4.05016	3.93336	4.19112	3.69316	3.80885	3.80885	3.69316	3.8973	3.81206	3.58752	3.59587	3.81206	3.1815	4.04306	4.04306	4.16136	3.62899	3.80534	4.04306	3.40857	4.04306	3.41616	3.62899	3.79635	3.79635	3.91343	3.38657	3.56959	3.79635	3.17115	3.79635	3.17825	3.38657	3.88739	4.00113	3.48927	4.00113	3.48927	3.60302	3.88739	3.25663	3.48927	3.48927	3.75235	3.75235	3.87176	3.33443	3.53773	3.75235	3.12349	3.75235	3.13075	3.33443	3.9839	4.10221	3.56984	4.10221	3.56984	3.68814	3.9839	3.36048	3.56984	3.56984	3.73781	3.85489	3.32803	3.85489	3.32803	3.44511	3.73781	3.12234	3.32803	3.32803	3.94426	3.4324	3.54615	3.54615	3.4324	4.2088	4.2088	4.33663	3.81206	3.98902	4.2088	3.58752	4.2088	3.59587	3.81206	4.45201	4.57542	4.04306	4.57542	4.04306	4.16136	4.45201	3.80534	4.04306	4.04306	4.18006	4.30328	3.79635	4.30328	3.79635	3.91343	4.18006	3.56959	3.79635	3.79635	4.39048	3.88739	4.00113	4.00113	3.88739	4.14488	4.27271	3.75235	4.27271	3.75235	3.87176	4.14488	3.53773	3.75235	3.75235	4.5153	3.9839	4.10221	4.10221	3.9839	4.24167	3.73781	3.85489	3.85489	3.73781	3.94426	4.15889	4.15889	4.28521	3.76682	3.94277	4.15889	3.54615	4.15889	3.5543	3.76682	4.39532	4.51737	3.99176	4.51737	3.99176	4.10856	4.39532	3.76156	3.99176	3.99176	4.13024	4.25199	3.751	4.25199	3.751	3.86669	4.13024	3.52884	3.751	3.751	4.33823	3.8411	3.95349	3.95349	3.8411	4.09574	4.22205	3.70783	4.22205	3.70783	3.82581	4.09574	3.49683	3.70783	3.70783	4.45779	3.93336	4.05016	4.05016	3.93336	4.19112	3.69316	3.80885	3.80885	3.69316	3.8973	4.53783	4.66415	4.15889	4.66415	4.15889	4.28521	4.53783	3.94277	4.15889	4.15889	4.89268	4.39532	4.51737	4.51737	4.39532	4.61722	4.13024	4.25199	4.25199	4.13024	4.33823	4.60099	4.09574	4.22205	4.22205	4.09574	4.45779	4.19112	4.2088	4.2088	4.33663	3.81206	3.98902	4.2088	3.58752	4.2088	3.59587	3.81206	4.45201	4.57542	4.04306	4.57542	4.04306	4.16136	4.45201	3.80534	4.04306	4.04306	4.18006	4.30328	3.79635	4.30328	3.79635	3.91343	4.18006	3.56959	3.79635	3.79635	4.39048	3.88739	4.00113	4.00113	3.88739	4.14488	4.27271	3.75235	4.27271	3.75235	3.87176	4.14488	3.53773	3.75235	3.75235	4.5153	3.9839	4.10221	4.10221	3.9839	4.24167	3.73781	3.85489	3.85489	3.73781	3.94426	4.59228	4.72011	4.2088	4.72011	4.2088	4.33663	4.59228	3.98902	4.2088	4.2088	4.95254	4.45201	4.57542	4.57542	4.45201	4.67292	4.18006	4.30328	4.30328	4.18006	4.39048	4.6562	4.14488	4.27271	4.27271	4.14488	4.5153	4.24167	4.53783	4.66415	4.15889	4.66415	4.15889	4.28521	4.53783	3.94277	4.15889	4.15889	4.89268	4.39532	4.51737	4.51737	4.39532	4.61722	4.13024	4.25199	4.25199	4.13024	4.33823	4.60099	4.09574	4.22205	4.22205	4.09574	4.45779	4.19112	5.04309	4.53783	4.66415	4.66415	4.53783	4.89268	4.61722	4.60099	4.59228	4.72011	4.2088	4.72011	4.2088	4.33663	4.59228	3.98902	4.2088	4.2088	4.95254	4.45201	4.57542	4.57542	4.45201	4.67292	4.18006	4.30328	4.30328	4.18006	4.39048	4.6562	4.14488	4.27271	4.27271	4.14488	4.5153	4.24167	5.1036	4.59228	4.72011	4.72011	4.59228	4.95254	4.67292	4.6562	5.04309	4.53783	4.66415	4.66415	4.53783	4.89268	4.61722	4.60099	5.04309	5.1036	4.59228	4.72011	4.72011	4.59228	4.95254	4.67292	4.6562	5.1036	5.04309	5.1036
TARA_PSE_93_MAG_00203	1.589	1.589	1.589	2.17703	1.589	1.96531	2.0691	1.88678	1.91429	1.589	1.589	1.589	2.17703	1.589	1.96531	2.0691	1.88678	1.91429	1.589	1.589	2.17703	1.589	1.96531	2.0691	1.88678	1.91429	1.589	1.589	2.17703	2.40845	2.53082	2.4759	2.51016	2.17703	2.17703	1.96531	2.0691	1.88678	1.91429	1.589	1.589	2.2737	2.26838	2.30156	1.96531	1.96531	2.43716	2.48033	2.0691	2.0691	2.21642	1.88678	1.88678	1.91429	1.91429	1.589	2.17703	1.589	1.96531	2.0691	1.88678	1.91429	1.589	1.589	2.17703	2.40845	2.53082	2.4759	2.51016	2.17703	2.17703	1.96531	2.0691	1.88678	1.91429	1.589	1.589	2.2737	2.26838	2.30156	1.96531	1.96531	2.43716	2.48033	2.0691	2.0691	2.21642	1.88678	1.88678	1.91429	1.91429	1.589	2.17703	2.40845	2.53082	2.4759	2.51016	2.17703	2.17703	1.96531	2.0691	1.88678	1.91429	1.589	1.589	2.2737	2.26838	2.30156	1.96531	1.96531	2.43716	2.48033	2.0691	2.0691	2.21642	1.88678	1.88678	1.91429	1.91429	1.589	2.40845	2.53082	2.4759	2.51016	2.17703	2.17703	2.65702	2.75074	2.79329	2.40845	2.40845	2.90057	2.95415	2.53082	2.53082	2.80659	2.4759	2.4759	2.51016	2.51016	2.17703	2.2737	2.26838	2.30156	1.96531	1.96531	2.43716	2.48033	2.0691	2.0691	2.21642	1.88678	1.88678	1.91429	1.91429	1.589	2.64742	2.69971	2.2737	2.2737	2.6018	2.26838	2.26838	2.30156	2.30156	1.96531	2.80019	2.43716	2.43716	2.48033	2.48033	2.0691	2.21642	2.21642	1.88678	1.91429	2.17703	2.40845	2.53082	2.4759	2.51016	2.17703	2.17703	1.96531	2.0691	1.88678	1.91429	1.589	1.589	2.2737	2.26838	2.30156	1.96531	1.96531	2.43716	2.48033	2.0691	2.0691	2.21642	1.88678	1.88678	1.91429	1.91429	1.589	2.40845	2.53082	2.4759	2.51016	2.17703	2.17703	2.65702	2.75074	2.79329	2.40845	2.40845	2.90057	2.95415	2.53082	2.53082	2.80659	2.4759	2.4759	2.51016	2.51016	2.17703	2.2737	2.26838	2.30156	1.96531	1.96531	2.43716	2.48033	2.0691	2.0691	2.21642	1.88678	1.88678	1.91429	1.91429	1.589	2.64742	2.69971	2.2737	2.2737	2.6018	2.26838	2.26838	2.30156	2.30156	1.96531	2.80019	2.43716	2.43716	2.48033	2.48033	2.0691	2.21642	2.21642	1.88678	1.91429	2.40845	2.53082	2.4759	2.51016	2.17703	2.17703	2.65702	2.75074	2.79329	2.40845	2.40845	2.90057	2.95415	2.53082	2.53082	2.80659	2.4759	2.4759	2.51016	2.51016	2.17703	2.2737	2.26838	2.30156	1.96531	1.96531	2.43716	2.48033	2.0691	2.0691	2.21642	1.88678	1.88678	1.91429	1.91429	1.589	2.64742	2.69971	2.2737	2.2737	2.6018	2.26838	2.26838	2.30156	2.30156	1.96531	2.80019	2.43716	2.43716	2.48033	2.48033	2.0691	2.21642	2.21642	1.88678	1.91429	2.65702	2.75074	2.79329	2.40845	2.40845	2.90057	2.95415	2.53082	2.53082	2.80659	2.4759	2.4759	2.51016	2.51016	2.17703	3.03007	3.08793	2.65702	2.65702	3.07199	2.75074	2.75074	2.79329	2.79329	2.40845	3.3145	2.90057	2.90057	2.95415	2.95415	2.53082	2.80659	2.80659	2.4759	2.51016	2.64742	2.69971	2.2737	2.2737	2.6018	2.26838	2.26838	2.30156	2.30156	1.96531	2.80019	2.43716	2.43716	2.48033	2.48033	2.0691	2.21642	2.21642	1.88678	1.91429	3.05439	2.64742	2.64742	2.69971	2.69971	2.2737	2.6018	2.6018	2.26838	2.30156	2.80019	2.80019	2.43716	2.48033	2.21642	2.40845	2.53082	2.4759	2.51016	2.17703	2.17703	2.65702	2.75074	2.79329	2.40845	2.40845	2.90057	2.95415	2.53082	2.53082	2.80659	2.4759	2.4759	2.51016	2.51016	2.17703	2.2737	2.26838	2.30156	1.96531	1.96531	2.43716	2.48033	2.0691	2.0691	2.21642	1.88678	1.88678	1.91429	1.91429	1.589	2.64742	2.69971	2.2737	2.2737	2.6018	2.26838	2.26838	2.30156	2.30156	1.96531	2.80019	2.43716	2.43716	2.48033	2.48033	2.0691	2.21642	2.21642	1.88678	1.91429	2.65702	2.75074	2.79329	2.40845	2.40845	2.90057	2.95415	2.53082	2.53082	2.80659	2.4759	2.4759	2.51016	2.51016	2.17703	3.03007	3.08793	2.65702	2.65702	3.07199	2.75074	2.75074	2.79329	2.79329	2.40845	3.3145	2.90057	2.90057	2.95415	2.95415	2.53082	2.80659	2.80659	2.4759	2.51016	2.64742	2.69971	2.2737	2.2737	2.6018	2.26838	2.26838	2.30156	2.30156	1.96531	2.80019	2.43716	2.43716	2.48033	2.48033	2.0691	2.21642	2.21642	1.88678	1.91429	3.05439	2.64742	2.64742	2.69971	2.69971	2.2737	2.6018	2.6018	2.26838	2.30156	2.80019	2.80019	2.43716	2.48033	2.21642	2.65702	2.75074	2.79329	2.40845	2.40845	2.90057	2.95415	2.53082	2.53082	2.80659	2.4759	2.4759	2.51016	2.51016	2.17703	3.03007	3.08793	2.65702	2.65702	3.07199	2.75074	2.75074	2.79329	2.79329	2.40845	3.3145	2.90057	2.90057	2.95415	2.95415	2.53082	2.80659	2.80659	2.4759	2.51016	2.64742	2.69971	2.2737	2.2737	2.6018	2.26838	2.26838	2.30156	2.30156	1.96531	2.80019	2.43716	2.43716	2.48033	2.48033	2.0691	2.21642	2.21642	1.88678	1.91429	3.05439	2.64742	2.64742	2.69971	2.69971	2.2737	2.6018	2.6018	2.26838	2.30156	2.80019	2.80019	2.43716	2.48033	2.21642	3.03007	3.08793	2.65702	2.65702	3.07199	2.75074	2.75074	2.79329	2.79329	2.40845	3.3145	2.90057	2.90057	2.95415	2.95415	2.53082	2.80659	2.80659	2.4759	2.51016	3.39761	3.03007	3.03007	3.08793	3.08793	2.65702	3.07199	3.07199	2.75074	2.79329	3.3145	3.3145	2.90057	2.95415	2.80659	3.05439	2.64742	2.64742	2.69971	2.69971	2.2737	2.6018	2.6018	2.26838	2.30156	2.80019	2.80019	2.43716	2.48033	2.21642	3.05439	3.05439	2.64742	2.69971	2.6018	2.80019	2.65702	2.75074	2.79329	2.40845	2.40845	2.90057	2.95415	2.53082	2.53082	2.80659	2.4759	2.4759	2.51016	2.51016	2.17703	3.03007	3.08793	2.65702	2.65702	3.07199	2.75074	2.75074	2.79329	2.79329	2.40845	3.3145	2.90057	2.90057	2.95415	2.95415	2.53082	2.80659	2.80659	2.4759	2.51016	2.64742	2.69971	2.2737	2.2737	2.6018	2.26838	2.26838	2.30156	2.30156	1.96531	2.80019	2.43716	2.43716	2.48033	2.48033	2.0691	2.21642	2.21642	1.88678	1.91429	3.05439	2.64742	2.64742	2.69971	2.69971	2.2737	2.6018	2.6018	2.26838	2.30156	2.80019	2.80019	2.43716	2.48033	2.21642	3.03007	3.08793	2.65702	2.65702	3.07199	2.75074	2.75074	2.79329	2.79329	2.40845	3.3145	2.90057	2.90057	2.95415	2.95415	2.53082	2.80659	2.80659	2.4759	2.51016	3.39761	3.03007	3.03007	3.08793	3.08793	2.65702	3.07199	3.07199	2.75074	2.79329	3.3145	3.3145	2.90057	2.95415	2.80659	3.05439	2.64742	2.64742	2.69971	2.69971	2.2737	2.6018	2.6018	2.26838	2.30156	2.80019	2.80019	2.43716	2.48033	2.21642	3.05439	3.05439	2.64742	2.69971	2.6018	2.80019	3.03007	3.08793	2.65702	2.65702	3.07199	2.75074	2.75074	2.79329	2.79329	2.40845	3.3145	2.90057	2.90057	2.95415	2.95415	2.53082	2.80659	2.80659	2.4759	2.51016	3.39761	3.03007	3.03007	3.08793	3.08793	2.65702	3.07199	3.07199	2.75074	2.79329	3.3145	3.3145	2.90057	2.95415	2.80659	3.05439	2.64742	2.64742	2.69971	2.69971	2.2737	2.6018	2.6018	2.26838	2.30156	2.80019	2.80019	2.43716	2.48033	2.21642	3.05439	3.05439	2.64742	2.69971	2.6018	2.80019	3.39761	3.03007	3.03007	3.08793	3.08793	2.65702	3.07199	3.07199	2.75074	2.79329	3.3145	3.3145	2.90057	2.95415	2.80659	3.39761	3.39761	3.03007	3.08793	3.07199	3.3145	3.05439	3.05439	2.64742	2.69971	2.6018	2.80019	3.05439	3.03007	3.08793	2.65702	2.65702	3.07199	2.75074	2.75074	2.79329	2.79329	2.40845	3.3145	2.90057	2.90057	2.95415	2.95415	2.53082	2.80659	2.80659	2.4759	2.51016	3.39761	3.03007	3.03007	3.08793	3.08793	2.65702	3.07199	3.07199	2.75074	2.79329	3.3145	3.3145	2.90057	2.95415	2.80659	3.05439	2.64742	2.64742	2.69971	2.69971	2.2737	2.6018	2.6018	2.26838	2.30156	2.80019	2.80019	2.43716	2.48033	2.21642	3.05439	3.05439	2.64742	2.69971	2.6018	2.80019	3.39761	3.03007	3.03007	3.08793	3.08793	2.65702	3.07199	3.07199	2.75074	2.79329	3.3145	3.3145	2.90057	2.95415	2.80659	3.39761	3.39761	3.03007	3.08793	3.07199	3.3145	3.05439	3.05439	2.64742	2.69971	2.6018	2.80019	3.05439	3.39761	3.03007	3.03007	3.08793	3.08793	2.65702	3.07199	3.07199	2.75074	2.79329	3.3145	3.3145	2.90057	2.95415	2.80659	3.39761	3.39761	3.03007	3.08793	3.07199	3.3145	3.05439	3.05439	2.64742	2.69971	2.6018	2.80019	3.05439	3.39761	3.39761	3.03007	3.08793	3.07199	3.3145	3.39761	3.05439	3.39761	3.03007	3.03007	3.08793	3.08793	2.65702	3.07199	3.07199	2.75074	2.79329	3.3145	3.3145	2.90057	2.95415	2.80659	3.39761	3.39761	3.03007	3.08793	3.07199	3.3145	3.05439	3.05439	2.64742	2.69971	2.6018	2.80019	3.05439	3.39761	3.39761	3.03007	3.08793	3.07199	3.3145	3.39761	3.05439	3.39761	3.39761	3.03007	3.08793	3.07199	3.3145	3.39761	3.05439	3.39761	3.39761	3.39761	3.03007	3.08793	3.07199	3.3145	3.39761	3.05439	3.39761	3.39761	3.39761
TARA_PSE_93_MAG_00207	1.86902	1.86902	1.86902	2.26933	2.18411	2.05543	2.48307	2.21929	2.29032	2.0154	1.86902	1.86902	2.26933	2.18411	2.05543	2.48307	2.21929	2.29032	2.0154	1.86902	2.26933	2.18411	2.05543	2.48307	2.21929	2.29032	2.0154	1.86902	2.62813	2.46805	2.91162	2.6196	2.70344	2.43579	2.26933	2.36672	2.74706	2.57263	2.66428	2.2463	2.18411	2.68546	2.41647	2.49424	2.20184	2.05543	2.85805	2.8896	2.54395	2.48307	2.6518	2.38324	2.21929	2.46348	2.29032	2.0154	2.26933	2.18411	2.05543	2.48307	2.21929	2.29032	2.0154	1.86902	2.62813	2.46805	2.91162	2.6196	2.70344	2.43579	2.26933	2.36672	2.74706	2.57263	2.66428	2.2463	2.18411	2.68546	2.41647	2.49424	2.20184	2.05543	2.85805	2.8896	2.54395	2.48307	2.6518	2.38324	2.21929	2.46348	2.29032	2.0154	2.62813	2.46805	2.91162	2.6196	2.70344	2.43579	2.26933	2.36672	2.74706	2.57263	2.66428	2.2463	2.18411	2.68546	2.41647	2.49424	2.20184	2.05543	2.85805	2.8896	2.54395	2.48307	2.6518	2.38324	2.21929	2.46348	2.29032	2.0154	2.81913	3.20157	3.01665	3.12412	2.69165	2.62813	3.12522	2.82909	2.92013	2.63302	2.46805	3.2866	3.32289	2.97373	2.91162	3.06492	2.80364	2.6196	2.89802	2.70344	2.43579	2.94495	2.76258	2.86036	2.43065	2.36672	3.14476	3.1816	2.81244	2.74706	3.06664	2.63598	2.57263	2.73018	2.66428	2.2463	3.07025	3.10241	2.74853	2.68546	2.8669	2.57912	2.41647	2.66598	2.49424	2.20184	3.26873	2.92001	2.85805	2.95234	2.8896	2.54395	2.84371	2.6518	2.38324	2.46348	2.62813	2.46805	2.91162	2.6196	2.70344	2.43579	2.26933	2.36672	2.74706	2.57263	2.66428	2.2463	2.18411	2.68546	2.41647	2.49424	2.20184	2.05543	2.85805	2.8896	2.54395	2.48307	2.6518	2.38324	2.21929	2.46348	2.29032	2.0154	2.81913	3.20157	3.01665	3.12412	2.69165	2.62813	3.12522	2.82909	2.92013	2.63302	2.46805	3.2866	3.32289	2.97373	2.91162	3.06492	2.80364	2.6196	2.89802	2.70344	2.43579	2.94495	2.76258	2.86036	2.43065	2.36672	3.14476	3.1816	2.81244	2.74706	3.06664	2.63598	2.57263	2.73018	2.66428	2.2463	3.07025	3.10241	2.74853	2.68546	2.8669	2.57912	2.41647	2.66598	2.49424	2.20184	3.26873	2.92001	2.85805	2.95234	2.8896	2.54395	2.84371	2.6518	2.38324	2.46348	2.81913	3.20157	3.01665	3.12412	2.69165	2.62813	3.12522	2.82909	2.92013	2.63302	2.46805	3.2866	3.32289	2.97373	2.91162	3.06492	2.80364	2.6196	2.89802	2.70344	2.43579	2.94495	2.76258	2.86036	2.43065	2.36672	3.14476	3.1816	2.81244	2.74706	3.06664	2.63598	2.57263	2.73018	2.66428	2.2463	3.07025	3.10241	2.74853	2.68546	2.8669	2.57912	2.41647	2.66598	2.49424	2.20184	3.26873	2.92001	2.85805	2.95234	2.8896	2.54395	2.84371	2.6518	2.38324	2.46348	3.40825	3.21498	3.32878	2.88443	2.81913	3.59927	3.64144	3.26835	3.20157	3.52648	3.08133	3.01665	3.19144	3.12412	2.69165	3.51002	3.54678	3.1896	3.12522	3.29279	3.0103	2.82909	3.11168	2.92013	2.63302	3.70201	3.3498	3.2866	3.38689	3.32289	2.97373	3.27825	3.06492	2.80364	2.89802	3.35034	3.38733	3.01222	2.94495	3.27022	2.8277	2.76258	2.92811	2.86036	2.43065	3.58396	3.21136	3.14476	3.2491	3.1816	2.81244	3.13379	3.06664	2.63598	2.73018	3.49123	3.13447	3.07025	3.16739	3.10241	2.74853	3.05597	2.8669	2.57912	2.66598	3.33257	3.26873	2.92001	2.95234	2.84371	2.81913	3.20157	3.01665	3.12412	2.69165	2.62813	3.12522	2.82909	2.92013	2.63302	2.46805	3.2866	3.32289	2.97373	2.91162	3.06492	2.80364	2.6196	2.89802	2.70344	2.43579	2.94495	2.76258	2.86036	2.43065	2.36672	3.14476	3.1816	2.81244	2.74706	3.06664	2.63598	2.57263	2.73018	2.66428	2.2463	3.07025	3.10241	2.74853	2.68546	2.8669	2.57912	2.41647	2.66598	2.49424	2.20184	3.26873	2.92001	2.85805	2.95234	2.8896	2.54395	2.84371	2.6518	2.38324	2.46348	3.40825	3.21498	3.32878	2.88443	2.81913	3.59927	3.64144	3.26835	3.20157	3.52648	3.08133	3.01665	3.19144	3.12412	2.69165	3.51002	3.54678	3.1896	3.12522	3.29279	3.0103	2.82909	3.11168	2.92013	2.63302	3.70201	3.3498	3.2866	3.38689	3.32289	2.97373	3.27825	3.06492	2.80364	2.89802	3.35034	3.38733	3.01222	2.94495	3.27022	2.8277	2.76258	2.92811	2.86036	2.43065	3.58396	3.21136	3.14476	3.2491	3.1816	2.81244	3.13379	3.06664	2.63598	2.73018	3.49123	3.13447	3.07025	3.16739	3.10241	2.74853	3.05597	2.8669	2.57912	2.66598	3.33257	3.26873	2.92001	2.95234	2.84371	3.40825	3.21498	3.32878	2.88443	2.81913	3.59927	3.64144	3.26835	3.20157	3.52648	3.08133	3.01665	3.19144	3.12412	2.69165	3.51002	3.54678	3.1896	3.12522	3.29279	3.0103	2.82909	3.11168	2.92013	2.63302	3.70201	3.3498	3.2866	3.38689	3.32289	2.97373	3.27825	3.06492	2.80364	2.89802	3.35034	3.38733	3.01222	2.94495	3.27022	2.8277	2.76258	2.92811	2.86036	2.43065	3.58396	3.21136	3.14476	3.2491	3.1816	2.81244	3.13379	3.06664	2.63598	2.73018	3.49123	3.13447	3.07025	3.16739	3.10241	2.74853	3.05597	2.8669	2.57912	2.66598	3.33257	3.26873	2.92001	2.95234	2.84371	3.81364	3.85574	3.47697	3.40825	3.73864	3.28148	3.21498	3.398	3.32878	2.88443	4.0438	3.66726	3.59927	3.71036	3.64144	3.26835	3.59505	3.52648	3.08133	3.19144	3.93561	3.57553	3.51002	3.61309	3.54678	3.1896	3.50167	3.29279	3.0103	3.11168	3.76711	3.70201	3.3498	3.38689	3.27825	3.79719	3.41887	3.35034	3.45674	3.38733	3.01222	3.33926	3.27022	2.8277	2.92811	3.65271	3.58396	3.21136	3.2491	3.13379	3.55738	3.49123	3.13447	3.16739	3.05597	3.33257	3.40825	3.21498	3.32878	2.88443	2.81913	3.59927	3.64144	3.26835	3.20157	3.52648	3.08133	3.01665	3.19144	3.12412	2.69165	3.51002	3.54678	3.1896	3.12522	3.29279	3.0103	2.82909	3.11168	2.92013	2.63302	3.70201	3.3498	3.2866	3.38689	3.32289	2.97373	3.27825	3.06492	2.80364	2.89802	3.35034	3.38733	3.01222	2.94495	3.27022	2.8277	2.76258	2.92811	2.86036	2.43065	3.58396	3.21136	3.14476	3.2491	3.1816	2.81244	3.13379	3.06664	2.63598	2.73018	3.49123	3.13447	3.07025	3.16739	3.10241	2.74853	3.05597	2.8669	2.57912	2.66598	3.33257	3.26873	2.92001	2.95234	2.84371	3.81364	3.85574	3.47697	3.40825	3.73864	3.28148	3.21498	3.398	3.32878	2.88443	4.0438	3.66726	3.59927	3.71036	3.64144	3.26835	3.59505	3.52648	3.08133	3.19144	3.93561	3.57553	3.51002	3.61309	3.54678	3.1896	3.50167	3.29279	3.0103	3.11168	3.76711	3.70201	3.3498	3.38689	3.27825	3.79719	3.41887	3.35034	3.45674	3.38733	3.01222	3.33926	3.27022	2.8277	2.92811	3.65271	3.58396	3.21136	3.2491	3.13379	3.55738	3.49123	3.13447	3.16739	3.05597	3.33257	3.81364	3.85574	3.47697	3.40825	3.73864	3.28148	3.21498	3.398	3.32878	2.88443	4.0438	3.66726	3.59927	3.71036	3.64144	3.26835	3.59505	3.52648	3.08133	3.19144	3.93561	3.57553	3.51002	3.61309	3.54678	3.1896	3.50167	3.29279	3.0103	3.11168	3.76711	3.70201	3.3498	3.38689	3.27825	3.79719	3.41887	3.35034	3.45674	3.38733	3.01222	3.33926	3.27022	2.8277	2.92811	3.65271	3.58396	3.21136	3.2491	3.13379	3.55738	3.49123	3.13447	3.16739	3.05597	3.33257	4.26561	3.88362	3.81364	3.92663	3.85574	3.47697	3.80916	3.73864	3.28148	3.398	4.11397	4.0438	3.66726	3.71036	3.59505	4.00308	3.93561	3.57553	3.61309	3.50167	3.76711	3.86789	3.79719	3.41887	3.45674	3.33926	3.65271	3.55738	3.81364	3.85574	3.47697	3.40825	3.73864	3.28148	3.21498	3.398	3.32878	2.88443	4.0438	3.66726	3.59927	3.71036	3.64144	3.26835	3.59505	3.52648	3.08133	3.19144	3.93561	3.57553	3.51002	3.61309	3.54678	3.1896	3.50167	3.29279	3.0103	3.11168	3.76711	3.70201	3.3498	3.38689	3.27825	3.79719	3.41887	3.35034	3.45674	3.38733	3.01222	3.33926	3.27022	2.8277	2.92811	3.65271	3.58396	3.21136	3.2491	3.13379	3.55738	3.49123	3.13447	3.16739	3.05597	3.33257	4.26561	3.88362	3.81364	3.92663	3.85574	3.47697	3.80916	3.73864	3.28148	3.398	4.11397	4.0438	3.66726	3.71036	3.59505	4.00308	3.93561	3.57553	3.61309	3.50167	3.76711	3.86789	3.79719	3.41887	3.45674	3.33926	3.65271	3.55738	4.26561	3.88362	3.81364	3.92663	3.85574	3.47697	3.80916	3.73864	3.28148	3.398	4.11397	4.0438	3.66726	3.71036	3.59505	4.00308	3.93561	3.57553	3.61309	3.50167	3.76711	3.86789	3.79719	3.41887	3.45674	3.33926	3.65271	3.55738	4.33778	4.26561	3.88362	3.92663	3.80916	4.11397	4.00308	3.86789	4.26561	3.88362	3.81364	3.92663	3.85574	3.47697	3.80916	3.73864	3.28148	3.398	4.11397	4.0438	3.66726	3.71036	3.59505	4.00308	3.93561	3.57553	3.61309	3.50167	3.76711	3.86789	3.79719	3.41887	3.45674	3.33926	3.65271	3.55738	4.33778	4.26561	3.88362	3.92663	3.80916	4.11397	4.00308	3.86789	4.33778	4.26561	3.88362	3.92663	3.80916	4.11397	4.00308	3.86789	4.33778	4.33778	4.26561	3.88362	3.92663	3.80916	4.11397	4.00308	3.86789	4.33778	4.33778	4.33778
TARA_PSE_93_MAG_00213	1.80375	1.80375	1.80375	2.19009	2.12773	1.85811	1.9704	2.14179	1.80375	1.90132	1.80375	1.80375	2.19009	2.12773	1.85811	1.9704	2.14179	1.80375	1.90132	1.80375	2.19009	2.12773	1.85811	1.9704	2.14179	1.80375	1.90132	1.80375	2.58345	2.2561	2.39243	2.52813	2.19009	2.30855	2.19009	2.20379	2.27506	2.52649	2.12773	2.18346	2.12773	2.03545	2.20635	1.85811	1.96182	1.85811	2.33968	1.9704	1.97096	1.9704	2.14179	2.25765	2.14179	1.90132	1.80375	1.90132	2.19009	2.12773	1.85811	1.9704	2.14179	1.80375	1.90132	1.80375	2.58345	2.2561	2.39243	2.52813	2.19009	2.30855	2.19009	2.20379	2.27506	2.52649	2.12773	2.18346	2.12773	2.03545	2.20635	1.85811	1.96182	1.85811	2.33968	1.9704	1.97096	1.9704	2.14179	2.25765	2.14179	1.90132	1.80375	1.90132	2.58345	2.2561	2.39243	2.52813	2.19009	2.30855	2.19009	2.20379	2.27506	2.52649	2.12773	2.18346	2.12773	2.03545	2.20635	1.85811	1.96182	1.85811	2.33968	1.9704	1.97096	1.9704	2.14179	2.25765	2.14179	1.90132	1.80375	1.90132	2.67583	2.76234	2.98221	2.58345	2.65112	2.58345	2.47143	2.60434	2.2561	2.38202	2.2561	2.76171	2.39243	2.39311	2.39243	2.52813	2.66488	2.52813	2.30855	2.19009	2.30855	2.36224	2.61682	2.20379	2.26363	2.20379	2.70143	2.27506	2.2758	2.27506	2.52649	2.59266	2.52649	2.18346	2.12773	2.18346	2.41694	2.03545	2.03605	2.03545	2.20635	2.3295	2.20635	1.96182	1.85811	1.96182	2.33968	2.34034	2.33968	1.97096	1.9704	1.97096	2.25765	2.14179	2.25765	1.90132	2.58345	2.2561	2.39243	2.52813	2.19009	2.30855	2.19009	2.20379	2.27506	2.52649	2.12773	2.18346	2.12773	2.03545	2.20635	1.85811	1.96182	1.85811	2.33968	1.9704	1.97096	1.9704	2.14179	2.25765	2.14179	1.90132	1.80375	1.90132	2.67583	2.76234	2.98221	2.58345	2.65112	2.58345	2.47143	2.60434	2.2561	2.38202	2.2561	2.76171	2.39243	2.39311	2.39243	2.52813	2.66488	2.52813	2.30855	2.19009	2.30855	2.36224	2.61682	2.20379	2.26363	2.20379	2.70143	2.27506	2.2758	2.27506	2.52649	2.59266	2.52649	2.18346	2.12773	2.18346	2.41694	2.03545	2.03605	2.03545	2.20635	2.3295	2.20635	1.96182	1.85811	1.96182	2.33968	2.34034	2.33968	1.97096	1.9704	1.97096	2.25765	2.14179	2.25765	1.90132	2.67583	2.76234	2.98221	2.58345	2.65112	2.58345	2.47143	2.60434	2.2561	2.38202	2.2561	2.76171	2.39243	2.39311	2.39243	2.52813	2.66488	2.52813	2.30855	2.19009	2.30855	2.36224	2.61682	2.20379	2.26363	2.20379	2.70143	2.27506	2.2758	2.27506	2.52649	2.59266	2.52649	2.18346	2.12773	2.18346	2.41694	2.03545	2.03605	2.03545	2.20635	2.3295	2.20635	1.96182	1.85811	1.96182	2.33968	2.34034	2.33968	1.97096	1.9704	1.97096	2.25765	2.14179	2.25765	1.90132	2.86821	3.08886	2.67583	2.74849	2.67583	3.18871	2.76234	2.76324	2.76234	2.98221	3.06032	2.98221	2.65112	2.58345	2.65112	2.85291	2.47143	2.47216	2.47143	2.60434	2.7497	2.60434	2.38202	2.2561	2.38202	2.76171	2.76249	2.76171	2.39311	2.39243	2.39311	2.66488	2.52813	2.66488	2.30855	2.80497	2.36224	2.36304	2.36224	2.61682	2.68788	2.61682	2.26363	2.20379	2.26363	2.70143	2.70231	2.70143	2.2758	2.27506	2.2758	2.59266	2.52649	2.59266	2.18346	2.41694	2.41764	2.41694	2.03605	2.03545	2.03605	2.3295	2.20635	2.3295	1.96182	2.34034	2.33968	2.34034	1.97096	2.25765	2.67583	2.76234	2.98221	2.58345	2.65112	2.58345	2.47143	2.60434	2.2561	2.38202	2.2561	2.76171	2.39243	2.39311	2.39243	2.52813	2.66488	2.52813	2.30855	2.19009	2.30855	2.36224	2.61682	2.20379	2.26363	2.20379	2.70143	2.27506	2.2758	2.27506	2.52649	2.59266	2.52649	2.18346	2.12773	2.18346	2.41694	2.03545	2.03605	2.03545	2.20635	2.3295	2.20635	1.96182	1.85811	1.96182	2.33968	2.34034	2.33968	1.97096	1.9704	1.97096	2.25765	2.14179	2.25765	1.90132	2.86821	3.08886	2.67583	2.74849	2.67583	3.18871	2.76234	2.76324	2.76234	2.98221	3.06032	2.98221	2.65112	2.58345	2.65112	2.85291	2.47143	2.47216	2.47143	2.60434	2.7497	2.60434	2.38202	2.2561	2.38202	2.76171	2.76249	2.76171	2.39311	2.39243	2.39311	2.66488	2.52813	2.66488	2.30855	2.80497	2.36224	2.36304	2.36224	2.61682	2.68788	2.61682	2.26363	2.20379	2.26363	2.70143	2.70231	2.70143	2.2758	2.27506	2.2758	2.59266	2.52649	2.59266	2.18346	2.41694	2.41764	2.41694	2.03605	2.03545	2.03605	2.3295	2.20635	2.3295	1.96182	2.34034	2.33968	2.34034	1.97096	2.25765	2.86821	3.08886	2.67583	2.74849	2.67583	3.18871	2.76234	2.76324	2.76234	2.98221	3.06032	2.98221	2.65112	2.58345	2.65112	2.85291	2.47143	2.47216	2.47143	2.60434	2.7497	2.60434	2.38202	2.2561	2.38202	2.76171	2.76249	2.76171	2.39311	2.39243	2.39311	2.66488	2.52813	2.66488	2.30855	2.80497	2.36224	2.36304	2.36224	2.61682	2.68788	2.61682	2.26363	2.20379	2.26363	2.70143	2.70231	2.70143	2.2758	2.27506	2.2758	2.59266	2.52649	2.59266	2.18346	2.41694	2.41764	2.41694	2.03605	2.03545	2.03605	2.3295	2.20635	2.3295	1.96182	2.34034	2.33968	2.34034	1.97096	2.25765	3.31094	2.86821	2.86919	2.86821	3.08886	3.17273	3.08886	2.74849	2.67583	2.74849	3.18871	3.18975	3.18871	2.76324	2.76234	2.76324	3.06032	2.98221	3.06032	2.65112	2.85291	2.85375	2.85291	2.47216	2.47143	2.47216	2.7497	2.60434	2.7497	2.38202	2.76249	2.76171	2.76249	2.39311	2.66488	2.80497	2.80592	2.80497	2.36304	2.36224	2.36304	2.68788	2.61682	2.68788	2.26363	2.70231	2.70143	2.70231	2.2758	2.59266	2.41764	2.41694	2.41764	2.03605	2.3295	2.34034	2.86821	3.08886	2.67583	2.74849	2.67583	3.18871	2.76234	2.76324	2.76234	2.98221	3.06032	2.98221	2.65112	2.58345	2.65112	2.85291	2.47143	2.47216	2.47143	2.60434	2.7497	2.60434	2.38202	2.2561	2.38202	2.76171	2.76249	2.76171	2.39311	2.39243	2.39311	2.66488	2.52813	2.66488	2.30855	2.80497	2.36224	2.36304	2.36224	2.61682	2.68788	2.61682	2.26363	2.20379	2.26363	2.70143	2.70231	2.70143	2.2758	2.27506	2.2758	2.59266	2.52649	2.59266	2.18346	2.41694	2.41764	2.41694	2.03605	2.03545	2.03605	2.3295	2.20635	2.3295	1.96182	2.34034	2.33968	2.34034	1.97096	2.25765	3.31094	2.86821	2.86919	2.86821	3.08886	3.17273	3.08886	2.74849	2.67583	2.74849	3.18871	3.18975	3.18871	2.76324	2.76234	2.76324	3.06032	2.98221	3.06032	2.65112	2.85291	2.85375	2.85291	2.47216	2.47143	2.47216	2.7497	2.60434	2.7497	2.38202	2.76249	2.76171	2.76249	2.39311	2.66488	2.80497	2.80592	2.80497	2.36304	2.36224	2.36304	2.68788	2.61682	2.68788	2.26363	2.70231	2.70143	2.70231	2.2758	2.59266	2.41764	2.41694	2.41764	2.03605	2.3295	2.34034	3.31094	2.86821	2.86919	2.86821	3.08886	3.17273	3.08886	2.74849	2.67583	2.74849	3.18871	3.18975	3.18871	2.76324	2.76234	2.76324	3.06032	2.98221	3.06032	2.65112	2.85291	2.85375	2.85291	2.47216	2.47143	2.47216	2.7497	2.60434	2.7497	2.38202	2.76249	2.76171	2.76249	2.39311	2.66488	2.80497	2.80592	2.80497	2.36304	2.36224	2.36304	2.68788	2.61682	2.68788	2.26363	2.70231	2.70143	2.70231	2.2758	2.59266	2.41764	2.41694	2.41764	2.03605	2.3295	2.34034	3.31094	3.31207	3.31094	2.86919	2.86821	2.86919	3.17273	3.08886	3.17273	2.74849	3.18975	3.18871	3.18975	2.76324	3.06032	2.85375	2.85291	2.85375	2.47216	2.7497	2.76249	2.80592	2.80497	2.80592	2.36304	2.68788	2.70231	2.41764	3.31094	2.86821	2.86919	2.86821	3.08886	3.17273	3.08886	2.74849	2.67583	2.74849	3.18871	3.18975	3.18871	2.76324	2.76234	2.76324	3.06032	2.98221	3.06032	2.65112	2.85291	2.85375	2.85291	2.47216	2.47143	2.47216	2.7497	2.60434	2.7497	2.38202	2.76249	2.76171	2.76249	2.39311	2.66488	2.80497	2.80592	2.80497	2.36304	2.36224	2.36304	2.68788	2.61682	2.68788	2.26363	2.70231	2.70143	2.70231	2.2758	2.59266	2.41764	2.41694	2.41764	2.03605	2.3295	2.34034	3.31094	3.31207	3.31094	2.86919	2.86821	2.86919	3.17273	3.08886	3.17273	2.74849	3.18975	3.18871	3.18975	2.76324	3.06032	2.85375	2.85291	2.85375	2.47216	2.7497	2.76249	2.80592	2.80497	2.80592	2.36304	2.68788	2.70231	2.41764	3.31094	3.31207	3.31094	2.86919	2.86821	2.86919	3.17273	3.08886	3.17273	2.74849	3.18975	3.18871	3.18975	2.76324	3.06032	2.85375	2.85291	2.85375	2.47216	2.7497	2.76249	2.80592	2.80497	2.80592	2.36304	2.68788	2.70231	2.41764	3.31207	3.31094	3.31207	2.86919	3.17273	3.18975	2.85375	2.80592	3.31094	3.31207	3.31094	2.86919	2.86821	2.86919	3.17273	3.08886	3.17273	2.74849	3.18975	3.18871	3.18975	2.76324	3.06032	2.85375	2.85291	2.85375	2.47216	2.7497	2.76249	2.80592	2.80497	2.80592	2.36304	2.68788	2.70231	2.41764	3.31207	3.31094	3.31207	2.86919	3.17273	3.18975	2.85375	2.80592	3.31207	3.31094	3.31207	2.86919	3.17273	3.18975	2.85375	2.80592	3.31207	3.31207	3.31094	3.31207	2.86919	3.17273	3.18975	2.85375	2.80592	3.31207	3.31207	3.31207
TARA_PSE_93_MAG_00214	1.77936	1.77936	1.77936	2.20813	2.00536	2.04254	1.99926	1.77936	1.84292	1.99926	1.77936	1.77936	2.20813	2.00536	2.04254	1.99926	1.77936	1.84292	1.99926	1.77936	2.20813	2.00536	2.04254	1.99926	1.77936	1.84292	1.99926	1.77936	2.46402	2.48045	2.46844	2.20813	2.28701	2.46844	2.20813	2.2752	2.10352	2.00536	2.16511	2.10352	2.00536	2.2753	2.04254	2.10877	2.2753	2.04254	1.99926	2.16248	2.05139	1.99926	1.84292	1.99926	1.77936	2.16248	1.84292	1.99926	2.20813	2.00536	2.04254	1.99926	1.77936	1.84292	1.99926	1.77936	2.46402	2.48045	2.46844	2.20813	2.28701	2.46844	2.20813	2.2752	2.10352	2.00536	2.16511	2.10352	2.00536	2.2753	2.04254	2.10877	2.2753	2.04254	1.99926	2.16248	2.05139	1.99926	1.84292	1.99926	1.77936	2.16248	1.84292	1.99926	2.46402	2.48045	2.46844	2.20813	2.28701	2.46844	2.20813	2.2752	2.10352	2.00536	2.16511	2.10352	2.00536	2.2753	2.04254	2.10877	2.2753	2.04254	1.99926	2.16248	2.05139	1.99926	1.84292	1.99926	1.77936	2.16248	1.84292	1.99926	2.74218	2.57271	2.46402	2.66031	2.57271	2.46402	2.75319	2.48045	2.56228	2.75319	2.48045	2.46844	2.66997	2.52057	2.46844	2.28701	2.46844	2.20813	2.66997	2.28701	2.46844	2.3815	2.2752	2.43801	2.3815	2.2752	2.10352	2.27526	2.15565	2.10352	2.16511	2.10352	2.00536	2.27526	2.16511	2.10352	2.2753	2.44219	2.3284	2.2753	2.10877	2.2753	2.04254	2.44219	2.10877	2.2753	2.16248	2.05139	1.99926	2.21887	2.16248	2.05139	2.16248	1.84292	1.99926	2.16248	2.46402	2.48045	2.46844	2.20813	2.28701	2.46844	2.20813	2.2752	2.10352	2.00536	2.16511	2.10352	2.00536	2.2753	2.04254	2.10877	2.2753	2.04254	1.99926	2.16248	2.05139	1.99926	1.84292	1.99926	1.77936	2.16248	1.84292	1.99926	2.74218	2.57271	2.46402	2.66031	2.57271	2.46402	2.75319	2.48045	2.56228	2.75319	2.48045	2.46844	2.66997	2.52057	2.46844	2.28701	2.46844	2.20813	2.66997	2.28701	2.46844	2.3815	2.2752	2.43801	2.3815	2.2752	2.10352	2.27526	2.15565	2.10352	2.16511	2.10352	2.00536	2.27526	2.16511	2.10352	2.2753	2.44219	2.3284	2.2753	2.10877	2.2753	2.04254	2.44219	2.10877	2.2753	2.16248	2.05139	1.99926	2.21887	2.16248	2.05139	2.16248	1.84292	1.99926	2.16248	2.74218	2.57271	2.46402	2.66031	2.57271	2.46402	2.75319	2.48045	2.56228	2.75319	2.48045	2.46844	2.66997	2.52057	2.46844	2.28701	2.46844	2.20813	2.66997	2.28701	2.46844	2.3815	2.2752	2.43801	2.3815	2.2752	2.10352	2.27526	2.15565	2.10352	2.16511	2.10352	2.00536	2.27526	2.16511	2.10352	2.2753	2.44219	2.3284	2.2753	2.10877	2.2753	2.04254	2.44219	2.10877	2.2753	2.16248	2.05139	1.99926	2.21887	2.16248	2.05139	2.16248	1.84292	1.99926	2.16248	2.85939	2.74218	2.9384	2.85939	2.74218	2.57271	2.78275	2.62484	2.57271	2.66031	2.57271	2.46402	2.78275	2.66031	2.57271	2.75319	2.95514	2.80629	2.75319	2.56228	2.75319	2.48045	2.95514	2.56228	2.75319	2.66997	2.52057	2.46844	2.72636	2.66997	2.52057	2.66997	2.28701	2.46844	2.66997	2.3815	2.55618	2.4346	2.3815	2.43801	2.3815	2.2752	2.55618	2.43801	2.3815	2.27526	2.15565	2.10352	2.33164	2.27526	2.15565	2.27526	2.16511	2.10352	2.27526	2.44219	2.3284	2.2753	2.49919	2.44219	2.3284	2.44219	2.10877	2.2753	2.44219	2.21887	2.16248	2.05139	2.21887	2.16248	2.74218	2.57271	2.46402	2.66031	2.57271	2.46402	2.75319	2.48045	2.56228	2.75319	2.48045	2.46844	2.66997	2.52057	2.46844	2.28701	2.46844	2.20813	2.66997	2.28701	2.46844	2.3815	2.2752	2.43801	2.3815	2.2752	2.10352	2.27526	2.15565	2.10352	2.16511	2.10352	2.00536	2.27526	2.16511	2.10352	2.2753	2.44219	2.3284	2.2753	2.10877	2.2753	2.04254	2.44219	2.10877	2.2753	2.16248	2.05139	1.99926	2.21887	2.16248	2.05139	2.16248	1.84292	1.99926	2.16248	2.85939	2.74218	2.9384	2.85939	2.74218	2.57271	2.78275	2.62484	2.57271	2.66031	2.57271	2.46402	2.78275	2.66031	2.57271	2.75319	2.95514	2.80629	2.75319	2.56228	2.75319	2.48045	2.95514	2.56228	2.75319	2.66997	2.52057	2.46844	2.72636	2.66997	2.52057	2.66997	2.28701	2.46844	2.66997	2.3815	2.55618	2.4346	2.3815	2.43801	2.3815	2.2752	2.55618	2.43801	2.3815	2.27526	2.15565	2.10352	2.33164	2.27526	2.15565	2.27526	2.16511	2.10352	2.27526	2.44219	2.3284	2.2753	2.49919	2.44219	2.3284	2.44219	2.10877	2.2753	2.44219	2.21887	2.16248	2.05139	2.21887	2.16248	2.85939	2.74218	2.9384	2.85939	2.74218	2.57271	2.78275	2.62484	2.57271	2.66031	2.57271	2.46402	2.78275	2.66031	2.57271	2.75319	2.95514	2.80629	2.75319	2.56228	2.75319	2.48045	2.95514	2.56228	2.75319	2.66997	2.52057	2.46844	2.72636	2.66997	2.52057	2.66997	2.28701	2.46844	2.66997	2.3815	2.55618	2.4346	2.3815	2.43801	2.3815	2.2752	2.55618	2.43801	2.3815	2.27526	2.15565	2.10352	2.33164	2.27526	2.15565	2.27526	2.16511	2.10352	2.27526	2.44219	2.3284	2.2753	2.49919	2.44219	2.3284	2.44219	2.10877	2.2753	2.44219	2.21887	2.16248	2.05139	2.21887	2.16248	2.85939	3.06913	2.91249	2.85939	2.9384	2.85939	2.74218	3.06913	2.9384	2.85939	2.78275	2.62484	2.57271	2.83913	2.78275	2.62484	2.78275	2.66031	2.57271	2.78275	2.95514	2.80629	2.75319	3.01213	2.95514	2.80629	2.95514	2.56228	2.75319	2.95514	2.72636	2.66997	2.52057	2.72636	2.66997	2.55618	2.4346	2.3815	2.61318	2.55618	2.4346	2.55618	2.43801	2.3815	2.55618	2.33164	2.27526	2.15565	2.33164	2.27526	2.49919	2.44219	2.3284	2.49919	2.44219	2.21887	2.85939	2.74218	2.9384	2.85939	2.74218	2.57271	2.78275	2.62484	2.57271	2.66031	2.57271	2.46402	2.78275	2.66031	2.57271	2.75319	2.95514	2.80629	2.75319	2.56228	2.75319	2.48045	2.95514	2.56228	2.75319	2.66997	2.52057	2.46844	2.72636	2.66997	2.52057	2.66997	2.28701	2.46844	2.66997	2.3815	2.55618	2.4346	2.3815	2.43801	2.3815	2.2752	2.55618	2.43801	2.3815	2.27526	2.15565	2.10352	2.33164	2.27526	2.15565	2.27526	2.16511	2.10352	2.27526	2.44219	2.3284	2.2753	2.49919	2.44219	2.3284	2.44219	2.10877	2.2753	2.44219	2.21887	2.16248	2.05139	2.21887	2.16248	2.85939	3.06913	2.91249	2.85939	2.9384	2.85939	2.74218	3.06913	2.9384	2.85939	2.78275	2.62484	2.57271	2.83913	2.78275	2.62484	2.78275	2.66031	2.57271	2.78275	2.95514	2.80629	2.75319	3.01213	2.95514	2.80629	2.95514	2.56228	2.75319	2.95514	2.72636	2.66997	2.52057	2.72636	2.66997	2.55618	2.4346	2.3815	2.61318	2.55618	2.4346	2.55618	2.43801	2.3815	2.55618	2.33164	2.27526	2.15565	2.33164	2.27526	2.49919	2.44219	2.3284	2.49919	2.44219	2.21887	2.85939	3.06913	2.91249	2.85939	2.9384	2.85939	2.74218	3.06913	2.9384	2.85939	2.78275	2.62484	2.57271	2.83913	2.78275	2.62484	2.78275	2.66031	2.57271	2.78275	2.95514	2.80629	2.75319	3.01213	2.95514	2.80629	2.95514	2.56228	2.75319	2.95514	2.72636	2.66997	2.52057	2.72636	2.66997	2.55618	2.4346	2.3815	2.61318	2.55618	2.4346	2.55618	2.43801	2.3815	2.55618	2.33164	2.27526	2.15565	2.33164	2.27526	2.49919	2.44219	2.3284	2.49919	2.44219	2.21887	3.06913	2.91249	2.85939	3.12612	3.06913	2.91249	3.06913	2.9384	2.85939	3.06913	2.83913	2.78275	2.62484	2.83913	2.78275	3.01213	2.95514	2.80629	3.01213	2.95514	2.72636	2.61318	2.55618	2.4346	2.61318	2.55618	2.33164	2.49919	2.85939	3.06913	2.91249	2.85939	2.9384	2.85939	2.74218	3.06913	2.9384	2.85939	2.78275	2.62484	2.57271	2.83913	2.78275	2.62484	2.78275	2.66031	2.57271	2.78275	2.95514	2.80629	2.75319	3.01213	2.95514	2.80629	2.95514	2.56228	2.75319	2.95514	2.72636	2.66997	2.52057	2.72636	2.66997	2.55618	2.4346	2.3815	2.61318	2.55618	2.4346	2.55618	2.43801	2.3815	2.55618	2.33164	2.27526	2.15565	2.33164	2.27526	2.49919	2.44219	2.3284	2.49919	2.44219	2.21887	3.06913	2.91249	2.85939	3.12612	3.06913	2.91249	3.06913	2.9384	2.85939	3.06913	2.83913	2.78275	2.62484	2.83913	2.78275	3.01213	2.95514	2.80629	3.01213	2.95514	2.72636	2.61318	2.55618	2.4346	2.61318	2.55618	2.33164	2.49919	3.06913	2.91249	2.85939	3.12612	3.06913	2.91249	3.06913	2.9384	2.85939	3.06913	2.83913	2.78275	2.62484	2.83913	2.78275	3.01213	2.95514	2.80629	3.01213	2.95514	2.72636	2.61318	2.55618	2.4346	2.61318	2.55618	2.33164	2.49919	3.12612	3.06913	2.91249	3.12612	3.06913	2.83913	3.01213	2.61318	3.06913	2.91249	2.85939	3.12612	3.06913	2.91249	3.06913	2.9384	2.85939	3.06913	2.83913	2.78275	2.62484	2.83913	2.78275	3.01213	2.95514	2.80629	3.01213	2.95514	2.72636	2.61318	2.55618	2.4346	2.61318	2.55618	2.33164	2.49919	3.12612	3.06913	2.91249	3.12612	3.06913	2.83913	3.01213	2.61318	3.12612	3.06913	2.91249	3.12612	3.06913	2.83913	3.01213	2.61318	3.12612	3.12612	3.06913	2.91249	3.12612	3.06913	2.83913	3.01213	2.61318	3.12612	3.12612	3.12612
TARA_PSE_93_MAG_00218	1.89886	1.94814	1.89886	2.28948	1.89886	2.08818	2.4699	2.23843	1.94096	1.89886	1.89886	1.94814	2.35	1.94814	2.14028	2.53355	2.2976	1.98955	1.94814	1.94814	2.28948	1.89886	2.08818	2.4699	2.23843	1.94096	1.89886	1.89886	2.28948	2.47852	2.88209	2.62129	2.33401	2.28948	2.28948	2.08818	2.4699	2.23843	1.94096	1.89886	1.89886	2.65313	2.43639	2.13557	2.08818	2.08818	2.84235	2.51218	2.4699	2.4699	2.28197	2.23843	2.23843	1.94096	1.94096	1.89886	2.35	1.94814	2.14028	2.53355	2.2976	1.98955	1.94814	1.94814	2.35	2.54198	2.95964	2.69058	2.39463	2.35	2.35	2.14028	2.53355	2.2976	1.98955	1.94814	1.94814	2.71665	2.49836	2.18679	2.14028	2.14028	2.91619	2.57806	2.53355	2.53355	2.34124	2.2976	2.2976	1.98955	1.98955	1.94814	2.28948	2.47852	2.88209	2.62129	2.33401	2.28948	2.28948	2.08818	2.4699	2.23843	1.94096	1.89886	1.89886	2.65313	2.43639	2.13557	2.08818	2.08818	2.84235	2.51218	2.4699	2.4699	2.28197	2.23843	2.23843	1.94096	1.94096	1.89886	2.47852	2.88209	2.62129	2.33401	2.28948	2.28948	3.05396	2.82015	2.52819	2.47852	2.47852	3.23655	2.92943	2.88209	2.88209	2.67228	2.62129	2.62129	2.33401	2.33401	2.28948	2.65313	2.43639	2.13557	2.08818	2.08818	2.84235	2.51218	2.4699	2.4699	2.28197	2.23843	2.23843	1.94096	1.94096	1.89886	3.02627	2.70012	2.65313	2.65313	2.4849	2.43639	2.43639	2.13557	2.13557	2.08818	2.88839	2.84235	2.84235	2.51218	2.51218	2.4699	2.28197	2.28197	2.23843	1.94096	2.35	2.54198	2.95964	2.69058	2.39463	2.35	2.35	2.14028	2.53355	2.2976	1.98955	1.94814	1.94814	2.71665	2.49836	2.18679	2.14028	2.14028	2.91619	2.57806	2.53355	2.53355	2.34124	2.2976	2.2976	1.98955	1.98955	1.94814	2.54198	2.95964	2.69058	2.39463	2.35	2.35	3.1317	2.89242	2.59168	2.54198	2.54198	3.32365	3.00959	2.95964	2.95964	2.74168	2.69058	2.69058	2.39463	2.39463	2.35	2.71665	2.49836	2.18679	2.14028	2.14028	2.91619	2.57806	2.53355	2.53355	2.34124	2.2976	2.2976	1.98955	1.98955	1.94814	3.10331	2.76593	2.71665	2.71665	2.54688	2.49836	2.49836	2.18679	2.18679	2.14028	2.96741	2.91619	2.91619	2.57806	2.57806	2.53355	2.34124	2.34124	2.2976	1.98955	2.47852	2.88209	2.62129	2.33401	2.28948	2.28948	3.05396	2.82015	2.52819	2.47852	2.47852	3.23655	2.92943	2.88209	2.88209	2.67228	2.62129	2.62129	2.33401	2.33401	2.28948	2.65313	2.43639	2.13557	2.08818	2.08818	2.84235	2.51218	2.4699	2.4699	2.28197	2.23843	2.23843	1.94096	1.94096	1.89886	3.02627	2.70012	2.65313	2.65313	2.4849	2.43639	2.43639	2.13557	2.13557	2.08818	2.88839	2.84235	2.84235	2.51218	2.51218	2.4699	2.28197	2.28197	2.23843	1.94096	3.05396	2.82015	2.52819	2.47852	2.47852	3.23655	2.92943	2.88209	2.88209	2.67228	2.62129	2.62129	2.33401	2.33401	2.28948	3.40107	3.10536	3.05396	3.05396	2.87614	2.82015	2.82015	2.52819	2.52819	2.47852	3.28972	3.23655	3.23655	2.92943	2.92943	2.88209	2.67228	2.67228	2.62129	2.33401	3.02627	2.70012	2.65313	2.65313	2.4849	2.43639	2.43639	2.13557	2.13557	2.08818	2.88839	2.84235	2.84235	2.51218	2.51218	2.4699	2.28197	2.28197	2.23843	1.94096	3.07721	3.02627	3.02627	2.70012	2.70012	2.65313	2.4849	2.4849	2.43639	2.13557	2.88839	2.88839	2.84235	2.51218	2.28197	2.54198	2.95964	2.69058	2.39463	2.35	2.35	3.1317	2.89242	2.59168	2.54198	2.54198	3.32365	3.00959	2.95964	2.95964	2.74168	2.69058	2.69058	2.39463	2.39463	2.35	2.71665	2.49836	2.18679	2.14028	2.14028	2.91619	2.57806	2.53355	2.53355	2.34124	2.2976	2.2976	1.98955	1.98955	1.94814	3.10331	2.76593	2.71665	2.71665	2.54688	2.49836	2.49836	2.18679	2.18679	2.14028	2.96741	2.91619	2.91619	2.57806	2.57806	2.53355	2.34124	2.34124	2.2976	1.98955	3.1317	2.89242	2.59168	2.54198	2.54198	3.32365	3.00959	2.95964	2.95964	2.74168	2.69058	2.69058	2.39463	2.39463	2.35	3.48973	3.18578	3.1317	3.1317	2.94897	2.89242	2.89242	2.59168	2.59168	2.54198	3.37974	3.32365	3.32365	3.00959	3.00959	2.95964	2.74168	2.74168	2.69058	2.39463	3.10331	2.76593	2.71665	2.71665	2.54688	2.49836	2.49836	2.18679	2.18679	2.14028	2.96741	2.91619	2.91619	2.57806	2.57806	2.53355	2.34124	2.34124	2.2976	1.98955	3.15689	3.10331	3.10331	2.76593	2.76593	2.71665	2.54688	2.54688	2.49836	2.18679	2.96741	2.96741	2.91619	2.57806	2.34124	3.05396	2.82015	2.52819	2.47852	2.47852	3.23655	2.92943	2.88209	2.88209	2.67228	2.62129	2.62129	2.33401	2.33401	2.28948	3.40107	3.10536	3.05396	3.05396	2.87614	2.82015	2.82015	2.52819	2.52819	2.47852	3.28972	3.23655	3.23655	2.92943	2.92943	2.88209	2.67228	2.67228	2.62129	2.33401	3.02627	2.70012	2.65313	2.65313	2.4849	2.43639	2.43639	2.13557	2.13557	2.08818	2.88839	2.84235	2.84235	2.51218	2.51218	2.4699	2.28197	2.28197	2.23843	1.94096	3.07721	3.02627	3.02627	2.70012	2.70012	2.65313	2.4849	2.4849	2.43639	2.13557	2.88839	2.88839	2.84235	2.51218	2.28197	3.40107	3.10536	3.05396	3.05396	2.87614	2.82015	2.82015	2.52819	2.52819	2.47852	3.28972	3.23655	3.23655	2.92943	2.92943	2.88209	2.67228	2.67228	2.62129	2.33401	3.45405	3.40107	3.40107	3.10536	3.10536	3.05396	2.87614	2.87614	2.82015	2.52819	3.28972	3.28972	3.23655	2.92943	2.67228	3.07721	3.02627	3.02627	2.70012	2.70012	2.65313	2.4849	2.4849	2.43639	2.13557	2.88839	2.88839	2.84235	2.51218	2.28197	3.07721	3.07721	3.02627	2.70012	2.4849	2.88839	3.1317	2.89242	2.59168	2.54198	2.54198	3.32365	3.00959	2.95964	2.95964	2.74168	2.69058	2.69058	2.39463	2.39463	2.35	3.48973	3.18578	3.1317	3.1317	2.94897	2.89242	2.89242	2.59168	2.59168	2.54198	3.37974	3.32365	3.32365	3.00959	3.00959	2.95964	2.74168	2.74168	2.69058	2.39463	3.10331	2.76593	2.71665	2.71665	2.54688	2.49836	2.49836	2.18679	2.18679	2.14028	2.96741	2.91619	2.91619	2.57806	2.57806	2.53355	2.34124	2.34124	2.2976	1.98955	3.15689	3.10331	3.10331	2.76593	2.76593	2.71665	2.54688	2.54688	2.49836	2.18679	2.96741	2.96741	2.91619	2.57806	2.34124	3.48973	3.18578	3.1317	3.1317	2.94897	2.89242	2.89242	2.59168	2.59168	2.54198	3.37974	3.32365	3.32365	3.00959	3.00959	2.95964	2.74168	2.74168	2.69058	2.39463	3.54553	3.48973	3.48973	3.18578	3.18578	3.1317	2.94897	2.94897	2.89242	2.59168	3.37974	3.37974	3.32365	3.00959	2.74168	3.15689	3.10331	3.10331	2.76593	2.76593	2.71665	2.54688	2.54688	2.49836	2.18679	2.96741	2.96741	2.91619	2.57806	2.34124	3.15689	3.15689	3.10331	2.76593	2.54688	2.96741	3.40107	3.10536	3.05396	3.05396	2.87614	2.82015	2.82015	2.52819	2.52819	2.47852	3.28972	3.23655	3.23655	2.92943	2.92943	2.88209	2.67228	2.67228	2.62129	2.33401	3.45405	3.40107	3.40107	3.10536	3.10536	3.05396	2.87614	2.87614	2.82015	2.52819	3.28972	3.28972	3.23655	2.92943	2.67228	3.07721	3.02627	3.02627	2.70012	2.70012	2.65313	2.4849	2.4849	2.43639	2.13557	2.88839	2.88839	2.84235	2.51218	2.28197	3.07721	3.07721	3.02627	2.70012	2.4849	2.88839	3.45405	3.40107	3.40107	3.10536	3.10536	3.05396	2.87614	2.87614	2.82015	2.52819	3.28972	3.28972	3.23655	2.92943	2.67228	3.45405	3.45405	3.40107	3.10536	2.87614	3.28972	3.07721	3.07721	3.02627	2.70012	2.4849	2.88839	3.07721	3.48973	3.18578	3.1317	3.1317	2.94897	2.89242	2.89242	2.59168	2.59168	2.54198	3.37974	3.32365	3.32365	3.00959	3.00959	2.95964	2.74168	2.74168	2.69058	2.39463	3.54553	3.48973	3.48973	3.18578	3.18578	3.1317	2.94897	2.94897	2.89242	2.59168	3.37974	3.37974	3.32365	3.00959	2.74168	3.15689	3.10331	3.10331	2.76593	2.76593	2.71665	2.54688	2.54688	2.49836	2.18679	2.96741	2.96741	2.91619	2.57806	2.34124	3.15689	3.15689	3.10331	2.76593	2.54688	2.96741	3.54553	3.48973	3.48973	3.18578	3.18578	3.1317	2.94897	2.94897	2.89242	2.59168	3.37974	3.37974	3.32365	3.00959	2.74168	3.54553	3.54553	3.48973	3.18578	2.94897	3.37974	3.15689	3.15689	3.10331	2.76593	2.54688	2.96741	3.15689	3.45405	3.40107	3.40107	3.10536	3.10536	3.05396	2.87614	2.87614	2.82015	2.52819	3.28972	3.28972	3.23655	2.92943	2.67228	3.45405	3.45405	3.40107	3.10536	2.87614	3.28972	3.07721	3.07721	3.02627	2.70012	2.4849	2.88839	3.07721	3.45405	3.45405	3.40107	3.10536	2.87614	3.28972	3.45405	3.07721	3.54553	3.48973	3.48973	3.18578	3.18578	3.1317	2.94897	2.94897	2.89242	2.59168	3.37974	3.37974	3.32365	3.00959	2.74168	3.54553	3.54553	3.48973	3.18578	2.94897	3.37974	3.15689	3.15689	3.10331	2.76593	2.54688	2.96741	3.15689	3.54553	3.54553	3.48973	3.18578	2.94897	3.37974	3.54553	3.15689	3.45405	3.45405	3.40107	3.10536	2.87614	3.28972	3.45405	3.07721	3.45405	3.54553	3.54553	3.48973	3.18578	2.94897	3.37974	3.54553	3.15689	3.54553	3.45405	3.54553
TARA_PSE_93_MAG_00219	7.7396	7.7396	7.7396	8.13405	8.1904	8.00026	8.40872	8.0777	7.9517	8.35967	7.7396	7.7396	8.13405	8.1904	8.00026	8.40872	8.0777	7.9517	8.35967	7.7396	8.13405	8.1904	8.00026	8.40872	8.0777	7.9517	8.35967	7.7396	8.58485	8.39645	8.80549	8.47215	8.35696	8.7568	8.13405	8.45305	8.86218	8.5285	8.41485	8.81353	8.1904	8.6739	8.33985	8.2205	8.62487	8.00026	8.74881	8.60675	8.91684	8.40872	8.29906	8.70007	8.0777	8.55672	7.9517	8.35967	8.13405	8.1904	8.00026	8.40872	8.0777	7.9517	8.35967	7.7396	8.58485	8.39645	8.80549	8.47215	8.35696	8.7568	8.13405	8.45305	8.86218	8.5285	8.41485	8.81353	8.1904	8.6739	8.33985	8.2205	8.62487	8.00026	8.74881	8.60675	8.91684	8.40872	8.29906	8.70007	8.0777	8.55672	7.9517	8.35967	8.58485	8.39645	8.80549	8.47215	8.35696	8.7568	8.13405	8.45305	8.86218	8.5285	8.41485	8.81353	8.1904	8.6739	8.33985	8.2205	8.62487	8.00026	8.74881	8.60675	8.91684	8.40872	8.29906	8.70007	8.0777	8.55672	7.9517	8.35967	8.84924	9.25895	8.92294	8.8201	9.21067	8.58485	9.07244	8.73605	8.62759	9.02377	8.39645	9.14558	9.01286	9.32655	8.80549	8.70432	9.0972	8.47215	8.96321	8.35696	8.7568	9.12937	8.79264	8.68575	9.08076	8.45305	9.20227	9.07088	9.38507	8.86218	8.76221	9.15393	8.5285	9.02128	8.41485	8.81353	9.0155	8.8791	9.19304	8.6739	8.56944	8.96679	8.33985	8.8291	8.2205	8.62487	8.95484	9.26802	8.74881	9.13384	8.60675	8.91684	8.90514	8.29906	8.70007	8.55672	8.58485	8.39645	8.80549	8.47215	8.35696	8.7568	8.13405	8.45305	8.86218	8.5285	8.41485	8.81353	8.1904	8.6739	8.33985	8.2205	8.62487	8.00026	8.74881	8.60675	8.91684	8.40872	8.29906	8.70007	8.0777	8.55672	7.9517	8.35967	8.84924	9.25895	8.92294	8.8201	9.21067	8.58485	9.07244	8.73605	8.62759	9.02377	8.39645	9.14558	9.01286	9.32655	8.80549	8.70432	9.0972	8.47215	8.96321	8.35696	8.7568	9.12937	8.79264	8.68575	9.08076	8.45305	9.20227	9.07088	9.38507	8.86218	8.76221	9.15393	8.5285	9.02128	8.41485	8.81353	9.0155	8.8791	9.19304	8.6739	8.56944	8.96679	8.33985	8.8291	8.2205	8.62487	8.95484	9.26802	8.74881	9.13384	8.60675	8.91684	8.90514	8.29906	8.70007	8.55672	8.84924	9.25895	8.92294	8.8201	9.21067	8.58485	9.07244	8.73605	8.62759	9.02377	8.39645	9.14558	9.01286	9.32655	8.80549	8.70432	9.0972	8.47215	8.96321	8.35696	8.7568	9.12937	8.79264	8.68575	9.08076	8.45305	9.20227	9.07088	9.38507	8.86218	8.76221	9.15393	8.5285	9.02128	8.41485	8.81353	9.0155	8.8791	9.19304	8.6739	8.56944	8.96679	8.33985	8.8291	8.2205	8.62487	8.95484	9.26802	8.74881	9.13384	8.60675	8.91684	8.90514	8.29906	8.70007	8.55672	9.52791	9.18884	9.09285	9.47966	8.84924	9.59904	9.47699	9.79478	9.25895	9.16746	9.55107	8.92294	9.42778	8.8201	9.21067	9.41404	9.28706	9.60462	9.07244	8.97653	9.36569	8.73605	9.23745	8.62759	9.02377	9.36096	9.67772	9.14558	9.55351	9.01286	9.32655	9.31164	8.70432	9.0972	8.96321	9.47098	9.34535	9.66342	9.12937	9.03469	9.42268	8.79264	9.29578	8.68575	9.08076	9.41898	9.73625	9.20227	9.61346	9.07088	9.38507	9.36971	8.76221	9.15393	9.02128	9.22878	9.54583	9.0155	9.41781	8.8791	9.19304	9.17911	8.56944	8.96679	8.8291	9.49356	8.95484	9.26802	9.13384	8.90514	8.84924	9.25895	8.92294	8.8201	9.21067	8.58485	9.07244	8.73605	8.62759	9.02377	8.39645	9.14558	9.01286	9.32655	8.80549	8.70432	9.0972	8.47215	8.96321	8.35696	8.7568	9.12937	8.79264	8.68575	9.08076	8.45305	9.20227	9.07088	9.38507	8.86218	8.76221	9.15393	8.5285	9.02128	8.41485	8.81353	9.0155	8.8791	9.19304	8.6739	8.56944	8.96679	8.33985	8.8291	8.2205	8.62487	8.95484	9.26802	8.74881	9.13384	8.60675	8.91684	8.90514	8.29906	8.70007	8.55672	9.52791	9.18884	9.09285	9.47966	8.84924	9.59904	9.47699	9.79478	9.25895	9.16746	9.55107	8.92294	9.42778	8.8201	9.21067	9.41404	9.28706	9.60462	9.07244	8.97653	9.36569	8.73605	9.23745	8.62759	9.02377	9.36096	9.67772	9.14558	9.55351	9.01286	9.32655	9.31164	8.70432	9.0972	8.96321	9.47098	9.34535	9.66342	9.12937	9.03469	9.42268	8.79264	9.29578	8.68575	9.08076	9.41898	9.73625	9.20227	9.61346	9.07088	9.38507	9.36971	8.76221	9.15393	9.02128	9.22878	9.54583	9.0155	9.41781	8.8791	9.19304	9.17911	8.56944	8.96679	8.8291	9.49356	8.95484	9.26802	9.13384	8.90514	9.52791	9.18884	9.09285	9.47966	8.84924	9.59904	9.47699	9.79478	9.25895	9.16746	9.55107	8.92294	9.42778	8.8201	9.21067	9.41404	9.28706	9.60462	9.07244	8.97653	9.36569	8.73605	9.23745	8.62759	9.02377	9.36096	9.67772	9.14558	9.55351	9.01286	9.32655	9.31164	8.70432	9.0972	8.96321	9.47098	9.34535	9.66342	9.12937	9.03469	9.42268	8.79264	9.29578	8.68575	9.08076	9.41898	9.73625	9.20227	9.61346	9.07088	9.38507	9.36971	8.76221	9.15393	9.02128	9.22878	9.54583	9.0155	9.41781	8.8791	9.19304	9.17911	8.56944	8.96679	8.8291	9.49356	8.95484	9.26802	9.13384	8.90514	9.86952	9.75331	10.075	9.52791	9.44179	9.82158	9.18884	9.70413	9.09285	9.47966	9.82509	10.1459	9.59904	10.0331	9.47699	9.79478	9.7762	9.16746	9.55107	9.42778	9.63675	9.95741	9.41404	9.83946	9.28706	9.60462	9.58746	8.97653	9.36569	9.23745	9.91323	9.36096	9.67772	9.55351	9.31164	9.69503	10.0162	9.47098	9.89969	9.34535	9.66342	9.6458	9.03469	9.42268	9.29578	9.97318	9.41898	9.73625	9.61346	9.36971	9.77922	9.22878	9.54583	9.41781	9.17911	9.49356	9.52791	9.18884	9.09285	9.47966	8.84924	9.59904	9.47699	9.79478	9.25895	9.16746	9.55107	8.92294	9.42778	8.8201	9.21067	9.41404	9.28706	9.60462	9.07244	8.97653	9.36569	8.73605	9.23745	8.62759	9.02377	9.36096	9.67772	9.14558	9.55351	9.01286	9.32655	9.31164	8.70432	9.0972	8.96321	9.47098	9.34535	9.66342	9.12937	9.03469	9.42268	8.79264	9.29578	8.68575	9.08076	9.41898	9.73625	9.20227	9.61346	9.07088	9.38507	9.36971	8.76221	9.15393	9.02128	9.22878	9.54583	9.0155	9.41781	8.8791	9.19304	9.17911	8.56944	8.96679	8.8291	9.49356	8.95484	9.26802	9.13384	8.90514	9.86952	9.75331	10.075	9.52791	9.44179	9.82158	9.18884	9.70413	9.09285	9.47966	9.82509	10.1459	9.59904	10.0331	9.47699	9.79478	9.7762	9.16746	9.55107	9.42778	9.63675	9.95741	9.41404	9.83946	9.28706	9.60462	9.58746	8.97653	9.36569	9.23745	9.91323	9.36096	9.67772	9.55351	9.31164	9.69503	10.0162	9.47098	9.89969	9.34535	9.66342	9.6458	9.03469	9.42268	9.29578	9.97318	9.41898	9.73625	9.61346	9.36971	9.77922	9.22878	9.54583	9.41781	9.17911	9.49356	9.86952	9.75331	10.075	9.52791	9.44179	9.82158	9.18884	9.70413	9.09285	9.47966	9.82509	10.1459	9.59904	10.0331	9.47699	9.79478	9.7762	9.16746	9.55107	9.42778	9.63675	9.95741	9.41404	9.83946	9.28706	9.60462	9.58746	8.97653	9.36569	9.23745	9.91323	9.36096	9.67772	9.55351	9.31164	9.69503	10.0162	9.47098	9.89969	9.34535	9.66342	9.6458	9.03469	9.42268	9.29578	9.97318	9.41898	9.73625	9.61346	9.36971	9.77922	9.22878	9.54583	9.41781	9.17911	9.49356	10.103	10.4278	9.86952	10.3213	9.75331	10.075	10.0541	9.44179	9.82158	9.70413	10.3929	9.82509	10.1459	10.0331	9.7762	10.2009	9.63675	9.95741	9.83946	9.58746	9.91323	10.2611	9.69503	10.0162	9.89969	9.6458	9.97318	9.77922	9.86952	9.75331	10.075	9.52791	9.44179	9.82158	9.18884	9.70413	9.09285	9.47966	9.82509	10.1459	9.59904	10.0331	9.47699	9.79478	9.7762	9.16746	9.55107	9.42778	9.63675	9.95741	9.41404	9.83946	9.28706	9.60462	9.58746	8.97653	9.36569	9.23745	9.91323	9.36096	9.67772	9.55351	9.31164	9.69503	10.0162	9.47098	9.89969	9.34535	9.66342	9.6458	9.03469	9.42268	9.29578	9.97318	9.41898	9.73625	9.61346	9.36971	9.77922	9.22878	9.54583	9.41781	9.17911	9.49356	10.103	10.4278	9.86952	10.3213	9.75331	10.075	10.0541	9.44179	9.82158	9.70413	10.3929	9.82509	10.1459	10.0331	9.7762	10.2009	9.63675	9.95741	9.83946	9.58746	9.91323	10.2611	9.69503	10.0162	9.89969	9.6458	9.97318	9.77922	10.103	10.4278	9.86952	10.3213	9.75331	10.075	10.0541	9.44179	9.82158	9.70413	10.3929	9.82509	10.1459	10.0331	9.7762	10.2009	9.63675	9.95741	9.83946	9.58746	9.91323	10.2611	9.69503	10.0162	9.89969	9.6458	9.97318	9.77922	10.6828	10.103	10.4278	10.3213	10.0541	10.3929	10.2009	10.2611	10.103	10.4278	9.86952	10.3213	9.75331	10.075	10.0541	9.44179	9.82158	9.70413	10.3929	9.82509	10.1459	10.0331	9.7762	10.2009	9.63675	9.95741	9.83946	9.58746	9.91323	10.2611	9.69503	10.0162	9.89969	9.6458	9.97318	9.77922	10.6828	10.103	10.4278	10.3213	10.0541	10.3929	10.2009	10.2611	10.6828	10.103	10.4278	10.3213	10.0541	10.3929	10.2009	10.2611	10.6828	10.6828	10.103	10.4278	10.3213	10.0541	10.3929	10.2009	10.2611	10.6828	10.6828	10.6828
TARA_PSE_93_MAG_00220	1.77611	1.79349	1.77611	2.15654	1.97325	1.98253	1.97261	2.10898	1.84556	1.97261	1.77611	1.79349	2.17765	2.00343	1.99589	1.99407	2.12963	1.85837	1.99407	1.79349	2.15654	1.97325	1.98253	1.97261	2.10898	1.84556	1.97261	1.77611	2.37442	2.38625	2.39513	2.48941	2.24086	2.39513	2.15654	2.16147	2.20084	2.32428	2.24028	2.20084	1.97325	2.17377	2.33638	1.98675	2.17377	1.98253	2.34231	2.01236	1.97261	1.97261	2.19145	2.34231	2.10898	2.01236	1.84556	1.97261	2.17765	2.00343	1.99589	1.99407	2.12963	1.85837	1.99407	1.79349	2.41074	2.40297	2.42119	2.51378	2.25641	2.42119	2.17765	2.18334	2.23845	2.35982	2.25544	2.23845	2.00343	2.18984	2.35275	2.00016	2.18984	1.99589	2.3678	2.0276	1.99407	1.99407	2.20665	2.3678	2.12963	2.0276	1.85837	1.99407	2.37442	2.38625	2.39513	2.48941	2.24086	2.39513	2.15654	2.16147	2.20084	2.32428	2.24028	2.20084	1.97325	2.17377	2.33638	1.98675	2.17377	1.98253	2.34231	2.01236	1.97261	1.97261	2.19145	2.34231	2.10898	2.01236	1.84556	1.97261	2.60091	2.64828	2.72545	2.69573	2.64828	2.37442	2.63268	2.73534	2.39103	2.63268	2.38625	2.76483	2.44339	2.39513	2.39513	2.58675	2.76483	2.48941	2.44339	2.24086	2.39513	2.37105	2.54598	2.27605	2.37105	2.16147	2.59235	2.36669	2.20084	2.20084	2.6388	2.59235	2.32428	2.36669	2.24028	2.20084	2.57766	2.17377	2.17377	2.17377	2.34106	2.57766	2.33638	2.17377	1.98675	2.17377	2.38951	2.34231	2.34231	2.01236	2.01236	1.97261	2.38951	2.19145	2.34231	2.01236	2.41074	2.40297	2.42119	2.51378	2.25641	2.42119	2.17765	2.18334	2.23845	2.35982	2.25544	2.23845	2.00343	2.18984	2.35275	2.00016	2.18984	1.99589	2.3678	2.0276	1.99407	1.99407	2.20665	2.3678	2.12963	2.0276	1.85837	1.99407	2.62723	2.69354	2.76713	2.71396	2.69354	2.41074	2.65303	2.7545	2.40781	2.65303	2.40297	2.79492	2.46189	2.42119	2.42119	2.6047	2.79492	2.51378	2.46189	2.25641	2.42119	2.39739	2.57174	2.29026	2.39739	2.18334	2.63665	2.38361	2.23845	2.23845	2.65665	2.63665	2.35982	2.38361	2.25544	2.23845	2.59759	2.18984	2.18984	2.18984	2.35749	2.59759	2.35275	2.18984	2.00016	2.18984	2.4076	2.3678	2.3678	2.0276	2.0276	1.99407	2.4076	2.20665	2.3678	2.0276	2.60091	2.64828	2.72545	2.69573	2.64828	2.37442	2.63268	2.73534	2.39103	2.63268	2.38625	2.76483	2.44339	2.39513	2.39513	2.58675	2.76483	2.48941	2.44339	2.24086	2.39513	2.37105	2.54598	2.27605	2.37105	2.16147	2.59235	2.36669	2.20084	2.20084	2.6388	2.59235	2.32428	2.36669	2.24028	2.20084	2.57766	2.17377	2.17377	2.17377	2.34106	2.57766	2.33638	2.17377	1.98675	2.17377	2.38951	2.34231	2.34231	2.01236	2.01236	1.97261	2.38951	2.19145	2.34231	2.01236	2.8531	2.98542	2.73878	2.8531	2.60091	3.0398	2.84784	2.64828	2.64828	3.09425	3.0398	2.72545	2.84784	2.69573	2.64828	3.01782	2.63268	2.63268	2.63268	2.74081	3.01782	2.73534	2.63268	2.39103	2.63268	2.82054	2.76483	2.76483	2.44339	2.44339	2.39513	2.82054	2.58675	2.76483	2.44339	2.79284	2.43434	2.37105	2.37105	2.68094	2.79284	2.54598	2.43434	2.27605	2.37105	2.7877	2.59235	2.59235	2.36669	2.36669	2.20084	2.7877	2.6388	2.59235	2.36669	2.57766	2.57766	2.57766	2.17377	2.17377	2.17377	2.57766	2.34106	2.57766	2.17377	2.38951	2.38951	2.34231	2.01236	2.38951	2.62723	2.69354	2.76713	2.71396	2.69354	2.41074	2.65303	2.7545	2.40781	2.65303	2.40297	2.79492	2.46189	2.42119	2.42119	2.6047	2.79492	2.51378	2.46189	2.25641	2.42119	2.39739	2.57174	2.29026	2.39739	2.18334	2.63665	2.38361	2.23845	2.23845	2.65665	2.63665	2.35982	2.38361	2.25544	2.23845	2.59759	2.18984	2.18984	2.18984	2.35749	2.59759	2.35275	2.18984	2.00016	2.18984	2.4076	2.3678	2.3678	2.0276	2.0276	1.99407	2.4076	2.20665	2.3678	2.0276	2.8848	3.01563	2.75588	2.8848	2.62723	3.09174	2.8682	2.69354	2.69354	3.11518	3.09174	2.76713	2.8682	2.71396	2.69354	3.04115	2.65303	2.65303	2.65303	2.76005	3.04115	2.7545	2.65303	2.40781	2.65303	2.84189	2.79492	2.79492	2.46189	2.46189	2.42119	2.84189	2.6047	2.79492	2.46189	2.82387	2.4506	2.39739	2.39739	2.69768	2.82387	2.57174	2.4506	2.29026	2.39739	2.80762	2.63665	2.63665	2.38361	2.38361	2.23845	2.80762	2.65665	2.63665	2.38361	2.59759	2.59759	2.59759	2.18984	2.18984	2.18984	2.59759	2.35749	2.59759	2.18984	2.4076	2.4076	2.3678	2.0276	2.4076	2.8531	2.98542	2.73878	2.8531	2.60091	3.0398	2.84784	2.64828	2.64828	3.09425	3.0398	2.72545	2.84784	2.69573	2.64828	3.01782	2.63268	2.63268	2.63268	2.74081	3.01782	2.73534	2.63268	2.39103	2.63268	2.82054	2.76483	2.76483	2.44339	2.44339	2.39513	2.82054	2.58675	2.76483	2.44339	2.79284	2.43434	2.37105	2.37105	2.68094	2.79284	2.54598	2.43434	2.27605	2.37105	2.7877	2.59235	2.59235	2.36669	2.36669	2.20084	2.7877	2.6388	2.59235	2.36669	2.57766	2.57766	2.57766	2.17377	2.17377	2.17377	2.57766	2.34106	2.57766	2.17377	2.38951	2.38951	2.34231	2.01236	2.38951	3.27489	2.92924	2.8531	2.8531	3.14366	3.27489	2.98542	2.92924	2.73878	2.8531	3.26884	3.0398	3.0398	2.84784	2.84784	2.64828	3.26884	3.09425	3.0398	2.84784	3.01782	3.01782	3.01782	2.63268	2.63268	2.63268	3.01782	2.74081	3.01782	2.63268	2.82054	2.82054	2.76483	2.44339	2.82054	2.86738	2.79284	2.79284	2.43434	2.43434	2.37105	2.86738	2.68094	2.79284	2.43434	2.7877	2.7877	2.59235	2.36669	2.7877	2.57766	2.57766	2.57766	2.17377	2.57766	2.38951	2.8848	3.01563	2.75588	2.8848	2.62723	3.09174	2.8682	2.69354	2.69354	3.11518	3.09174	2.76713	2.8682	2.71396	2.69354	3.04115	2.65303	2.65303	2.65303	2.76005	3.04115	2.7545	2.65303	2.40781	2.65303	2.84189	2.79492	2.79492	2.46189	2.46189	2.42119	2.84189	2.6047	2.79492	2.46189	2.82387	2.4506	2.39739	2.39739	2.69768	2.82387	2.57174	2.4506	2.29026	2.39739	2.80762	2.63665	2.63665	2.38361	2.38361	2.23845	2.80762	2.65665	2.63665	2.38361	2.59759	2.59759	2.59759	2.18984	2.18984	2.18984	2.59759	2.35749	2.59759	2.18984	2.4076	2.4076	2.3678	2.0276	2.4076	3.31128	2.94881	2.8848	2.8848	3.16329	3.31128	3.01563	2.94881	2.75588	2.8848	3.29221	3.09174	3.09174	2.8682	2.8682	2.69354	3.29221	3.11518	3.09174	2.8682	3.04115	3.04115	3.04115	2.65303	2.65303	2.65303	3.04115	2.76005	3.04115	2.65303	2.84189	2.84189	2.79492	2.46189	2.84189	2.88654	2.82387	2.82387	2.4506	2.4506	2.39739	2.88654	2.69768	2.82387	2.4506	2.80762	2.80762	2.63665	2.38361	2.80762	2.59759	2.59759	2.59759	2.18984	2.59759	2.4076	3.27489	2.92924	2.8531	2.8531	3.14366	3.27489	2.98542	2.92924	2.73878	2.8531	3.26884	3.0398	3.0398	2.84784	2.84784	2.64828	3.26884	3.09425	3.0398	2.84784	3.01782	3.01782	3.01782	2.63268	2.63268	2.63268	3.01782	2.74081	3.01782	2.63268	2.82054	2.82054	2.76483	2.44339	2.82054	2.86738	2.79284	2.79284	2.43434	2.43434	2.37105	2.86738	2.68094	2.79284	2.43434	2.7877	2.7877	2.59235	2.36669	2.7877	2.57766	2.57766	2.57766	2.17377	2.57766	2.38951	3.36229	3.27489	3.27489	2.92924	2.92924	2.8531	3.36229	3.14366	3.27489	2.92924	3.26884	3.26884	3.0398	2.84784	3.26884	3.01782	3.01782	3.01782	2.63268	3.01782	2.82054	2.86738	2.86738	2.79284	2.43434	2.86738	2.7877	2.57766	3.31128	2.94881	2.8848	2.8848	3.16329	3.31128	3.01563	2.94881	2.75588	2.8848	3.29221	3.09174	3.09174	2.8682	2.8682	2.69354	3.29221	3.11518	3.09174	2.8682	3.04115	3.04115	3.04115	2.65303	2.65303	2.65303	3.04115	2.76005	3.04115	2.65303	2.84189	2.84189	2.79492	2.46189	2.84189	2.88654	2.82387	2.82387	2.4506	2.4506	2.39739	2.88654	2.69768	2.82387	2.4506	2.80762	2.80762	2.63665	2.38361	2.80762	2.59759	2.59759	2.59759	2.18984	2.59759	2.4076	3.38475	3.31128	3.31128	2.94881	2.94881	2.8848	3.38475	3.16329	3.31128	2.94881	3.29221	3.29221	3.09174	2.8682	3.29221	3.04115	3.04115	3.04115	2.65303	3.04115	2.84189	2.88654	2.88654	2.82387	2.4506	2.88654	2.80762	2.59759	3.36229	3.27489	3.27489	2.92924	2.92924	2.8531	3.36229	3.14366	3.27489	2.92924	3.26884	3.26884	3.0398	2.84784	3.26884	3.01782	3.01782	3.01782	2.63268	3.01782	2.82054	2.86738	2.86738	2.79284	2.43434	2.86738	2.7877	2.57766	3.36229	3.36229	3.27489	2.92924	3.36229	3.26884	3.01782	2.86738	3.38475	3.31128	3.31128	2.94881	2.94881	2.8848	3.38475	3.16329	3.31128	2.94881	3.29221	3.29221	3.09174	2.8682	3.29221	3.04115	3.04115	3.04115	2.65303	3.04115	2.84189	2.88654	2.88654	2.82387	2.4506	2.88654	2.80762	2.59759	3.38475	3.38475	3.31128	2.94881	3.38475	3.29221	3.04115	2.88654	3.36229	3.36229	3.27489	2.92924	3.36229	3.26884	3.01782	2.86738	3.36229	3.38475	3.38475	3.31128	2.94881	3.38475	3.29221	3.04115	2.88654	3.38475	3.36229	3.38475
TARA_PSE_93_MAG_00224	1.87569	1.87569	1.87569	2.77953	2.19531	2.60798	3.1679	1.87569	1.93775	1.87569	1.87569	1.87569	2.77953	2.19531	2.60798	3.1679	1.87569	1.93775	1.87569	1.87569	2.77953	2.19531	2.60798	3.1679	1.87569	1.93775	1.87569	1.87569	3.25309	3.34094	4.12287	2.77953	2.8715	2.77953	2.77953	3.05417	3.48753	2.19531	2.27789	2.19531	2.19531	3.89717	2.60798	2.69459	2.60798	2.60798	3.1679	3.24869	3.1679	3.1679	1.93775	1.87569	1.87569	1.93775	1.93775	1.87569	2.77953	2.19531	2.60798	3.1679	1.87569	1.93775	1.87569	1.87569	3.25309	3.34094	4.12287	2.77953	2.8715	2.77953	2.77953	3.05417	3.48753	2.19531	2.27789	2.19531	2.19531	3.89717	2.60798	2.69459	2.60798	2.60798	3.1679	3.24869	3.1679	3.1679	1.93775	1.87569	1.87569	1.93775	1.93775	1.87569	3.25309	3.34094	4.12287	2.77953	2.8715	2.77953	2.77953	3.05417	3.48753	2.19531	2.27789	2.19531	2.19531	3.89717	2.60798	2.69459	2.60798	2.60798	3.1679	3.24869	3.1679	3.1679	1.93775	1.87569	1.87569	1.93775	1.93775	1.87569	3.97045	4.62153	3.25309	3.37545	3.25309	3.25309	4.6774	3.34094	3.46648	3.34094	3.34094	4.12287	4.24272	4.12287	4.12287	2.8715	2.77953	2.77953	2.8715	2.8715	2.77953	4.35242	3.05417	3.16954	3.05417	3.05417	3.48753	3.58083	3.48753	3.48753	2.27789	2.19531	2.19531	2.27789	2.27789	2.19531	3.89717	4.01102	3.89717	3.89717	2.69459	2.60798	2.60798	2.69459	2.69459	2.60798	3.24869	3.1679	3.1679	3.24869	3.24869	3.1679	1.93775	1.93775	1.87569	1.93775	3.25309	3.34094	4.12287	2.77953	2.8715	2.77953	2.77953	3.05417	3.48753	2.19531	2.27789	2.19531	2.19531	3.89717	2.60798	2.69459	2.60798	2.60798	3.1679	3.24869	3.1679	3.1679	1.93775	1.87569	1.87569	1.93775	1.93775	1.87569	3.97045	4.62153	3.25309	3.37545	3.25309	3.25309	4.6774	3.34094	3.46648	3.34094	3.34094	4.12287	4.24272	4.12287	4.12287	2.8715	2.77953	2.77953	2.8715	2.8715	2.77953	4.35242	3.05417	3.16954	3.05417	3.05417	3.48753	3.58083	3.48753	3.48753	2.27789	2.19531	2.19531	2.27789	2.27789	2.19531	3.89717	4.01102	3.89717	3.89717	2.69459	2.60798	2.60798	2.69459	2.69459	2.60798	3.24869	3.1679	3.1679	3.24869	3.24869	3.1679	1.93775	1.93775	1.87569	1.93775	3.97045	4.62153	3.25309	3.37545	3.25309	3.25309	4.6774	3.34094	3.46648	3.34094	3.34094	4.12287	4.24272	4.12287	4.12287	2.8715	2.77953	2.77953	2.8715	2.8715	2.77953	4.35242	3.05417	3.16954	3.05417	3.05417	3.48753	3.58083	3.48753	3.48753	2.27789	2.19531	2.19531	2.27789	2.27789	2.19531	3.89717	4.01102	3.89717	3.89717	2.69459	2.60798	2.60798	2.69459	2.69459	2.60798	3.24869	3.1679	3.1679	3.24869	3.24869	3.1679	1.93775	1.93775	1.87569	1.93775	5.10935	3.97045	4.15891	3.97045	3.97045	4.62153	4.74518	4.62153	4.62153	3.37545	3.25309	3.25309	3.37545	3.37545	3.25309	4.6774	4.81876	4.6774	4.6774	3.46648	3.34094	3.34094	3.46648	3.46648	3.34094	4.24272	4.12287	4.12287	4.24272	4.24272	4.12287	2.8715	2.8715	2.77953	2.8715	4.35242	4.49901	4.35242	4.35242	3.16954	3.05417	3.05417	3.16954	3.16954	3.05417	3.58083	3.48753	3.48753	3.58083	3.58083	3.48753	2.27789	2.27789	2.19531	2.27789	4.01102	3.89717	3.89717	4.01102	4.01102	3.89717	2.69459	2.69459	2.60798	2.69459	3.24869	3.24869	3.1679	3.24869	1.93775	3.97045	4.62153	3.25309	3.37545	3.25309	3.25309	4.6774	3.34094	3.46648	3.34094	3.34094	4.12287	4.24272	4.12287	4.12287	2.8715	2.77953	2.77953	2.8715	2.8715	2.77953	4.35242	3.05417	3.16954	3.05417	3.05417	3.48753	3.58083	3.48753	3.48753	2.27789	2.19531	2.19531	2.27789	2.27789	2.19531	3.89717	4.01102	3.89717	3.89717	2.69459	2.60798	2.60798	2.69459	2.69459	2.60798	3.24869	3.1679	3.1679	3.24869	3.24869	3.1679	1.93775	1.93775	1.87569	1.93775	5.10935	3.97045	4.15891	3.97045	3.97045	4.62153	4.74518	4.62153	4.62153	3.37545	3.25309	3.25309	3.37545	3.37545	3.25309	4.6774	4.81876	4.6774	4.6774	3.46648	3.34094	3.34094	3.46648	3.46648	3.34094	4.24272	4.12287	4.12287	4.24272	4.24272	4.12287	2.8715	2.8715	2.77953	2.8715	4.35242	4.49901	4.35242	4.35242	3.16954	3.05417	3.05417	3.16954	3.16954	3.05417	3.58083	3.48753	3.48753	3.58083	3.58083	3.48753	2.27789	2.27789	2.19531	2.27789	4.01102	3.89717	3.89717	4.01102	4.01102	3.89717	2.69459	2.69459	2.60798	2.69459	3.24869	3.24869	3.1679	3.24869	1.93775	5.10935	3.97045	4.15891	3.97045	3.97045	4.62153	4.74518	4.62153	4.62153	3.37545	3.25309	3.25309	3.37545	3.37545	3.25309	4.6774	4.81876	4.6774	4.6774	3.46648	3.34094	3.34094	3.46648	3.46648	3.34094	4.24272	4.12287	4.12287	4.24272	4.24272	4.12287	2.8715	2.8715	2.77953	2.8715	4.35242	4.49901	4.35242	4.35242	3.16954	3.05417	3.05417	3.16954	3.16954	3.05417	3.58083	3.48753	3.48753	3.58083	3.58083	3.48753	2.27789	2.27789	2.19531	2.27789	4.01102	3.89717	3.89717	4.01102	4.01102	3.89717	2.69459	2.69459	2.60798	2.69459	3.24869	3.24869	3.1679	3.24869	1.93775	5.10935	5.28143	5.10935	5.10935	4.15891	3.97045	3.97045	4.15891	4.15891	3.97045	4.74518	4.62153	4.62153	4.74518	4.74518	4.62153	3.37545	3.37545	3.25309	3.37545	4.81876	4.6774	4.6774	4.81876	4.81876	4.6774	3.46648	3.46648	3.34094	3.46648	4.24272	4.24272	4.12287	4.24272	2.8715	4.49901	4.35242	4.35242	4.49901	4.49901	4.35242	3.16954	3.16954	3.05417	3.16954	3.58083	3.58083	3.48753	3.58083	2.27789	4.01102	4.01102	3.89717	4.01102	2.69459	3.24869	5.10935	3.97045	4.15891	3.97045	3.97045	4.62153	4.74518	4.62153	4.62153	3.37545	3.25309	3.25309	3.37545	3.37545	3.25309	4.6774	4.81876	4.6774	4.6774	3.46648	3.34094	3.34094	3.46648	3.46648	3.34094	4.24272	4.12287	4.12287	4.24272	4.24272	4.12287	2.8715	2.8715	2.77953	2.8715	4.35242	4.49901	4.35242	4.35242	3.16954	3.05417	3.05417	3.16954	3.16954	3.05417	3.58083	3.48753	3.48753	3.58083	3.58083	3.48753	2.27789	2.27789	2.19531	2.27789	4.01102	3.89717	3.89717	4.01102	4.01102	3.89717	2.69459	2.69459	2.60798	2.69459	3.24869	3.24869	3.1679	3.24869	1.93775	5.10935	5.28143	5.10935	5.10935	4.15891	3.97045	3.97045	4.15891	4.15891	3.97045	4.74518	4.62153	4.62153	4.74518	4.74518	4.62153	3.37545	3.37545	3.25309	3.37545	4.81876	4.6774	4.6774	4.81876	4.81876	4.6774	3.46648	3.46648	3.34094	3.46648	4.24272	4.24272	4.12287	4.24272	2.8715	4.49901	4.35242	4.35242	4.49901	4.49901	4.35242	3.16954	3.16954	3.05417	3.16954	3.58083	3.58083	3.48753	3.58083	2.27789	4.01102	4.01102	3.89717	4.01102	2.69459	3.24869	5.10935	5.28143	5.10935	5.10935	4.15891	3.97045	3.97045	4.15891	4.15891	3.97045	4.74518	4.62153	4.62153	4.74518	4.74518	4.62153	3.37545	3.37545	3.25309	3.37545	4.81876	4.6774	4.6774	4.81876	4.81876	4.6774	3.46648	3.46648	3.34094	3.46648	4.24272	4.24272	4.12287	4.24272	2.8715	4.49901	4.35242	4.35242	4.49901	4.49901	4.35242	3.16954	3.16954	3.05417	3.16954	3.58083	3.58083	3.48753	3.58083	2.27789	4.01102	4.01102	3.89717	4.01102	2.69459	3.24869	5.28143	5.10935	5.10935	5.28143	5.28143	5.10935	4.15891	4.15891	3.97045	4.15891	4.74518	4.74518	4.62153	4.74518	3.37545	4.81876	4.81876	4.6774	4.81876	3.46648	4.24272	4.49901	4.49901	4.35242	4.49901	3.16954	3.58083	4.01102	5.10935	5.28143	5.10935	5.10935	4.15891	3.97045	3.97045	4.15891	4.15891	3.97045	4.74518	4.62153	4.62153	4.74518	4.74518	4.62153	3.37545	3.37545	3.25309	3.37545	4.81876	4.6774	4.6774	4.81876	4.81876	4.6774	3.46648	3.46648	3.34094	3.46648	4.24272	4.24272	4.12287	4.24272	2.8715	4.49901	4.35242	4.35242	4.49901	4.49901	4.35242	3.16954	3.16954	3.05417	3.16954	3.58083	3.58083	3.48753	3.58083	2.27789	4.01102	4.01102	3.89717	4.01102	2.69459	3.24869	5.28143	5.10935	5.10935	5.28143	5.28143	5.10935	4.15891	4.15891	3.97045	4.15891	4.74518	4.74518	4.62153	4.74518	3.37545	4.81876	4.81876	4.6774	4.81876	3.46648	4.24272	4.49901	4.49901	4.35242	4.49901	3.16954	3.58083	4.01102	5.28143	5.10935	5.10935	5.28143	5.28143	5.10935	4.15891	4.15891	3.97045	4.15891	4.74518	4.74518	4.62153	4.74518	3.37545	4.81876	4.81876	4.6774	4.81876	3.46648	4.24272	4.49901	4.49901	4.35242	4.49901	3.16954	3.58083	4.01102	5.28143	5.28143	5.10935	5.28143	4.15891	4.74518	4.81876	4.49901	5.28143	5.10935	5.10935	5.28143	5.28143	5.10935	4.15891	4.15891	3.97045	4.15891	4.74518	4.74518	4.62153	4.74518	3.37545	4.81876	4.81876	4.6774	4.81876	3.46648	4.24272	4.49901	4.49901	4.35242	4.49901	3.16954	3.58083	4.01102	5.28143	5.28143	5.10935	5.28143	4.15891	4.74518	4.81876	4.49901	5.28143	5.28143	5.10935	5.28143	4.15891	4.74518	4.81876	4.49901	5.28143	5.28143	5.28143	5.10935	5.28143	4.15891	4.74518	4.81876	4.49901	5.28143	5.28143	5.28143
TARA_PSE_93_MAG_00226	1.66786	1.71229	1.66786	2.0251	1.71749	1.87319	1.735	1.66786	1.69122	1.66786	1.66786	1.71229	2.07905	1.76114	1.91804	1.78313	1.71229	1.73015	1.71229	1.71229	2.0251	1.71749	1.87319	1.735	1.66786	1.69122	1.66786	1.66786	2.08537	2.24643	2.10662	2.0251	2.05346	2.0251	2.0251	1.92904	1.78877	1.71749	1.73887	1.71749	1.71749	1.95211	1.87319	1.8923	1.87319	1.87319	1.735	1.76029	1.735	1.735	1.69122	1.66786	1.66786	1.69122	1.69122	1.66786	2.07905	1.76114	1.91804	1.78313	1.71229	1.73015	1.71229	1.71229	2.13837	2.30022	2.16506	2.07905	2.10073	2.07905	2.07905	1.9746	1.83617	1.76114	1.78005	1.76114	1.76114	2.00088	1.91804	1.93259	1.91804	1.91804	1.78313	1.80251	1.78313	1.78313	1.73015	1.71229	1.71229	1.73015	1.73015	1.71229	2.08537	2.24643	2.10662	2.0251	2.05346	2.0251	2.0251	1.92904	1.78877	1.71749	1.73887	1.71749	1.71749	1.95211	1.87319	1.8923	1.87319	1.87319	1.735	1.76029	1.735	1.735	1.69122	1.66786	1.66786	1.69122	1.69122	1.66786	2.31341	2.17192	2.08537	2.11131	2.08537	2.08537	2.34108	2.24643	2.26935	2.24643	2.24643	2.10662	2.13733	2.10662	2.10662	2.05346	2.0251	2.0251	2.05346	2.05346	2.0251	2.01285	1.92904	1.94733	1.92904	1.92904	1.78877	1.81197	1.78877	1.78877	1.73887	1.71749	1.71749	1.73887	1.73887	1.71749	1.95211	1.97288	1.95211	1.95211	1.8923	1.87319	1.87319	1.8923	1.8923	1.87319	1.76029	1.735	1.735	1.76029	1.76029	1.735	1.69122	1.69122	1.66786	1.69122	2.13837	2.30022	2.16506	2.07905	2.10073	2.07905	2.07905	1.9746	1.83617	1.76114	1.78005	1.76114	1.76114	2.00088	1.91804	1.93259	1.91804	1.91804	1.78313	1.80251	1.78313	1.78313	1.73015	1.71229	1.71229	1.73015	1.73015	1.71229	2.36805	2.22947	2.13837	2.16131	2.13837	2.13837	2.39956	2.30022	2.31767	2.30022	2.30022	2.16506	2.18858	2.16506	2.16506	2.10073	2.07905	2.07905	2.10073	2.10073	2.07905	2.0625	1.9746	1.99003	1.9746	1.9746	1.83617	1.85673	1.83617	1.83617	1.78005	1.76114	1.76114	1.78005	1.78005	1.76114	2.00088	2.01672	2.00088	2.00088	1.93259	1.91804	1.91804	1.93259	1.93259	1.91804	1.80251	1.78313	1.78313	1.80251	1.80251	1.78313	1.73015	1.73015	1.71229	1.73015	2.31341	2.17192	2.08537	2.11131	2.08537	2.08537	2.34108	2.24643	2.26935	2.24643	2.24643	2.10662	2.13733	2.10662	2.10662	2.05346	2.0251	2.0251	2.05346	2.05346	2.0251	2.01285	1.92904	1.94733	1.92904	1.92904	1.78877	1.81197	1.78877	1.78877	1.73887	1.71749	1.71749	1.73887	1.73887	1.71749	1.95211	1.97288	1.95211	1.95211	1.8923	1.87319	1.87319	1.8923	1.8923	1.87319	1.76029	1.735	1.735	1.76029	1.76029	1.735	1.69122	1.69122	1.66786	1.69122	2.41392	2.31341	2.33534	2.31341	2.31341	2.17192	2.20007	2.17192	2.17192	2.11131	2.08537	2.08537	2.11131	2.11131	2.08537	2.34108	2.36598	2.34108	2.34108	2.26935	2.24643	2.24643	2.26935	2.26935	2.24643	2.13733	2.10662	2.10662	2.13733	2.13733	2.10662	2.05346	2.05346	2.0251	2.05346	2.01285	2.03277	2.01285	2.01285	1.94733	1.92904	1.92904	1.94733	1.94733	1.92904	1.81197	1.78877	1.78877	1.81197	1.81197	1.78877	1.73887	1.73887	1.71749	1.73887	1.97288	1.95211	1.95211	1.97288	1.97288	1.95211	1.8923	1.8923	1.87319	1.8923	1.76029	1.76029	1.735	1.76029	1.69122	2.36805	2.22947	2.13837	2.16131	2.13837	2.13837	2.39956	2.30022	2.31767	2.30022	2.30022	2.16506	2.18858	2.16506	2.16506	2.10073	2.07905	2.07905	2.10073	2.10073	2.07905	2.0625	1.9746	1.99003	1.9746	1.9746	1.83617	1.85673	1.83617	1.83617	1.78005	1.76114	1.76114	1.78005	1.78005	1.76114	2.00088	2.01672	2.00088	2.00088	1.93259	1.91804	1.91804	1.93259	1.93259	1.91804	1.80251	1.78313	1.78313	1.80251	1.80251	1.78313	1.73015	1.73015	1.71229	1.73015	2.47347	2.36805	2.38654	2.36805	2.36805	2.22947	2.25442	2.22947	2.22947	2.16131	2.13837	2.13837	2.16131	2.16131	2.13837	2.39956	2.41855	2.39956	2.39956	2.31767	2.30022	2.30022	2.31767	2.31767	2.30022	2.18858	2.16506	2.16506	2.18858	2.18858	2.16506	2.10073	2.10073	2.07905	2.10073	2.0625	2.07934	2.0625	2.0625	1.99003	1.9746	1.9746	1.99003	1.99003	1.9746	1.85673	1.83617	1.83617	1.85673	1.85673	1.83617	1.78005	1.78005	1.76114	1.78005	2.01672	2.00088	2.00088	2.01672	2.01672	2.00088	1.93259	1.93259	1.91804	1.93259	1.80251	1.80251	1.78313	1.80251	1.73015	2.41392	2.31341	2.33534	2.31341	2.31341	2.17192	2.20007	2.17192	2.17192	2.11131	2.08537	2.08537	2.11131	2.11131	2.08537	2.34108	2.36598	2.34108	2.34108	2.26935	2.24643	2.24643	2.26935	2.26935	2.24643	2.13733	2.10662	2.10662	2.13733	2.13733	2.10662	2.05346	2.05346	2.0251	2.05346	2.01285	2.03277	2.01285	2.01285	1.94733	1.92904	1.92904	1.94733	1.94733	1.92904	1.81197	1.78877	1.78877	1.81197	1.81197	1.78877	1.73887	1.73887	1.71749	1.73887	1.97288	1.95211	1.95211	1.97288	1.97288	1.95211	1.8923	1.8923	1.87319	1.8923	1.76029	1.76029	1.735	1.76029	1.69122	2.41392	2.4378	2.41392	2.41392	2.33534	2.31341	2.31341	2.33534	2.33534	2.31341	2.20007	2.17192	2.17192	2.20007	2.20007	2.17192	2.11131	2.11131	2.08537	2.11131	2.36598	2.34108	2.34108	2.36598	2.36598	2.34108	2.26935	2.26935	2.24643	2.26935	2.13733	2.13733	2.10662	2.13733	2.05346	2.03277	2.01285	2.01285	2.03277	2.03277	2.01285	1.94733	1.94733	1.92904	1.94733	1.81197	1.81197	1.78877	1.81197	1.73887	1.97288	1.97288	1.95211	1.97288	1.8923	1.76029	2.47347	2.36805	2.38654	2.36805	2.36805	2.22947	2.25442	2.22947	2.22947	2.16131	2.13837	2.13837	2.16131	2.16131	2.13837	2.39956	2.41855	2.39956	2.39956	2.31767	2.30022	2.30022	2.31767	2.31767	2.30022	2.18858	2.16506	2.16506	2.18858	2.18858	2.16506	2.10073	2.10073	2.07905	2.10073	2.0625	2.07934	2.0625	2.0625	1.99003	1.9746	1.9746	1.99003	1.99003	1.9746	1.85673	1.83617	1.83617	1.85673	1.85673	1.83617	1.78005	1.78005	1.76114	1.78005	2.01672	2.00088	2.00088	2.01672	2.01672	2.00088	1.93259	1.93259	1.91804	1.93259	1.80251	1.80251	1.78313	1.80251	1.73015	2.47347	2.49365	2.47347	2.47347	2.38654	2.36805	2.36805	2.38654	2.38654	2.36805	2.25442	2.22947	2.22947	2.25442	2.25442	2.22947	2.16131	2.16131	2.13837	2.16131	2.41855	2.39956	2.39956	2.41855	2.41855	2.39956	2.31767	2.31767	2.30022	2.31767	2.18858	2.18858	2.16506	2.18858	2.10073	2.07934	2.0625	2.0625	2.07934	2.07934	2.0625	1.99003	1.99003	1.9746	1.99003	1.85673	1.85673	1.83617	1.85673	1.78005	2.01672	2.01672	2.00088	2.01672	1.93259	1.80251	2.41392	2.4378	2.41392	2.41392	2.33534	2.31341	2.31341	2.33534	2.33534	2.31341	2.20007	2.17192	2.17192	2.20007	2.20007	2.17192	2.11131	2.11131	2.08537	2.11131	2.36598	2.34108	2.34108	2.36598	2.36598	2.34108	2.26935	2.26935	2.24643	2.26935	2.13733	2.13733	2.10662	2.13733	2.05346	2.03277	2.01285	2.01285	2.03277	2.03277	2.01285	1.94733	1.94733	1.92904	1.94733	1.81197	1.81197	1.78877	1.81197	1.73887	1.97288	1.97288	1.95211	1.97288	1.8923	1.76029	2.4378	2.41392	2.41392	2.4378	2.4378	2.41392	2.33534	2.33534	2.31341	2.33534	2.20007	2.20007	2.17192	2.20007	2.11131	2.36598	2.36598	2.34108	2.36598	2.26935	2.13733	2.03277	2.03277	2.01285	2.03277	1.94733	1.81197	1.97288	2.47347	2.49365	2.47347	2.47347	2.38654	2.36805	2.36805	2.38654	2.38654	2.36805	2.25442	2.22947	2.22947	2.25442	2.25442	2.22947	2.16131	2.16131	2.13837	2.16131	2.41855	2.39956	2.39956	2.41855	2.41855	2.39956	2.31767	2.31767	2.30022	2.31767	2.18858	2.18858	2.16506	2.18858	2.10073	2.07934	2.0625	2.0625	2.07934	2.07934	2.0625	1.99003	1.99003	1.9746	1.99003	1.85673	1.85673	1.83617	1.85673	1.78005	2.01672	2.01672	2.00088	2.01672	1.93259	1.80251	2.49365	2.47347	2.47347	2.49365	2.49365	2.47347	2.38654	2.38654	2.36805	2.38654	2.25442	2.25442	2.22947	2.25442	2.16131	2.41855	2.41855	2.39956	2.41855	2.31767	2.18858	2.07934	2.07934	2.0625	2.07934	1.99003	1.85673	2.01672	2.4378	2.41392	2.41392	2.4378	2.4378	2.41392	2.33534	2.33534	2.31341	2.33534	2.20007	2.20007	2.17192	2.20007	2.11131	2.36598	2.36598	2.34108	2.36598	2.26935	2.13733	2.03277	2.03277	2.01285	2.03277	1.94733	1.81197	1.97288	2.4378	2.4378	2.41392	2.4378	2.33534	2.20007	2.36598	2.03277	2.49365	2.47347	2.47347	2.49365	2.49365	2.47347	2.38654	2.38654	2.36805	2.38654	2.25442	2.25442	2.22947	2.25442	2.16131	2.41855	2.41855	2.39956	2.41855	2.31767	2.18858	2.07934	2.07934	2.0625	2.07934	1.99003	1.85673	2.01672	2.49365	2.49365	2.47347	2.49365	2.38654	2.25442	2.41855	2.07934	2.4378	2.4378	2.41392	2.4378	2.33534	2.20007	2.36598	2.03277	2.4378	2.49365	2.49365	2.47347	2.49365	2.38654	2.25442	2.41855	2.07934	2.49365	2.4378	2.49365
TARA_PSE_93_MAG_00228	2.81852	2.86196	2.81852	3.49769	2.81852	3.28585	3.72585	3.49769	3.50116	3.72585	3.49769	2.86196	3.55161	2.86196	3.33672	3.78709	3.55161	3.55518	3.78709	3.55161	3.49769	2.81852	3.28585	3.72585	3.49769	3.50116	3.72585	3.49769	3.49769	3.96804	4.44931	4.17687	4.181	4.44931	4.17687	3.28585	3.72585	3.49769	3.50116	3.72585	3.49769	4.22809	3.96804	3.97199	4.22809	3.96804	4.44931	4.454	4.44931	4.44931	4.181	4.44931	4.17687	4.454	4.181	4.44931	3.55161	2.86196	3.33672	3.78709	3.55161	3.55518	3.78709	3.55161	3.55161	4.02948	4.52243	4.24125	4.24552	4.52243	4.24125	3.33672	3.78709	3.55161	3.55518	3.78709	3.55161	4.29792	4.02948	4.03355	4.29792	4.02948	4.52243	4.52728	4.52243	4.52243	4.24552	4.52243	4.24125	4.52728	4.24552	4.52243	3.49769	3.96804	4.44931	4.17687	4.181	4.44931	4.17687	3.28585	3.72585	3.49769	3.50116	3.72585	3.49769	4.22809	3.96804	3.97199	4.22809	3.96804	4.44931	4.454	4.44931	4.44931	4.181	4.44931	4.17687	4.454	4.181	4.44931	3.96804	4.44931	4.17687	4.181	4.44931	4.17687	4.95497	4.65024	4.65486	4.95497	4.65024	5.17276	5.17821	5.17276	5.17276	4.86085	5.17276	4.85605	5.17821	4.86085	5.17276	4.22809	3.96804	3.97199	4.22809	3.96804	4.44931	4.454	4.44931	4.44931	4.181	4.44931	4.17687	4.454	4.181	4.44931	4.95497	4.96022	4.95497	4.95497	4.65486	4.95497	4.65024	4.96022	4.65486	4.95497	5.17821	5.17276	5.17276	5.17821	5.17821	5.17276	5.17821	4.86085	5.17276	5.17821	3.55161	4.02948	4.52243	4.24125	4.24552	4.52243	4.24125	3.33672	3.78709	3.55161	3.55518	3.78709	3.55161	4.29792	4.02948	4.03355	4.29792	4.02948	4.52243	4.52728	4.52243	4.52243	4.24552	4.52243	4.24125	4.52728	4.24552	4.52243	4.02948	4.52243	4.24125	4.24552	4.52243	4.24125	5.0368	4.72224	4.72701	5.0368	4.72224	5.25777	5.26341	5.25777	5.25777	4.93585	5.25777	4.9309	5.26341	4.93585	5.25777	4.29792	4.02948	4.03355	4.29792	4.02948	4.52243	4.52728	4.52243	4.52243	4.24552	4.52243	4.24125	4.52728	4.24552	4.52243	5.0368	5.04222	5.0368	5.0368	4.72701	5.0368	4.72224	5.04222	4.72701	5.0368	5.26341	5.25777	5.25777	5.26341	5.26341	5.25777	5.26341	4.93585	5.25777	5.26341	3.96804	4.44931	4.17687	4.181	4.44931	4.17687	4.95497	4.65024	4.65486	4.95497	4.65024	5.17276	5.17821	5.17276	5.17276	4.86085	5.17276	4.85605	5.17821	4.86085	5.17276	4.22809	3.96804	3.97199	4.22809	3.96804	4.44931	4.454	4.44931	4.44931	4.181	4.44931	4.17687	4.454	4.181	4.44931	4.95497	4.96022	4.95497	4.95497	4.65486	4.95497	4.65024	4.96022	4.65486	4.95497	5.17821	5.17276	5.17276	5.17821	5.17821	5.17276	5.17821	4.86085	5.17276	5.17821	4.95497	4.65024	4.65486	4.95497	4.65024	5.17276	5.17821	5.17276	5.17276	4.86085	5.17276	4.85605	5.17821	4.86085	5.17276	5.67353	5.67917	5.68185	5.67353	5.33774	5.67353	5.33243	5.67917	5.33774	5.67353	5.88063	5.89621	5.87481	5.90243	5.88063	5.89621	5.88063	5.5407	5.87481	5.88063	4.95497	4.96022	4.95497	4.95497	4.65486	4.95497	4.65024	4.96022	4.65486	4.95497	5.17821	5.17276	5.17276	5.17821	5.17821	5.17276	5.17821	4.86085	5.17276	5.17821	5.67917	5.68185	5.67353	5.68787	5.67917	5.68185	5.67917	5.33774	5.67353	5.67917	5.90243	5.88063	5.89621	5.90243	5.88063	4.02948	4.52243	4.24125	4.24552	4.52243	4.24125	5.0368	4.72224	4.72701	5.0368	4.72224	5.25777	5.26341	5.25777	5.25777	4.93585	5.25777	4.9309	5.26341	4.93585	5.25777	4.29792	4.02948	4.03355	4.29792	4.02948	4.52243	4.52728	4.52243	4.52243	4.24552	4.52243	4.24125	4.52728	4.24552	4.52243	5.0368	5.04222	5.0368	5.0368	4.72701	5.0368	4.72224	5.04222	4.72701	5.0368	5.26341	5.25777	5.25777	5.26341	5.26341	5.25777	5.26341	4.93585	5.25777	5.26341	5.0368	4.72224	4.72701	5.0368	4.72224	5.25777	5.26341	5.25777	5.25777	4.93585	5.25777	4.9309	5.26341	4.93585	5.25777	5.76138	5.7672	5.77568	5.76138	5.42047	5.76138	5.415	5.7672	5.42047	5.76138	5.97136	5.99311	5.96536	5.99954	5.97136	5.99311	5.97136	5.62619	5.96536	5.97136	5.0368	5.04222	5.0368	5.0368	4.72701	5.0368	4.72224	5.04222	4.72701	5.0368	5.26341	5.25777	5.25777	5.26341	5.26341	5.25777	5.26341	4.93585	5.25777	5.26341	5.7672	5.77568	5.76138	5.7819	5.7672	5.77568	5.7672	5.42047	5.76138	5.7672	5.99954	5.97136	5.99311	5.99954	5.97136	4.95497	4.65024	4.65486	4.95497	4.65024	5.17276	5.17821	5.17276	5.17276	4.86085	5.17276	4.85605	5.17821	4.86085	5.17276	5.67353	5.67917	5.68185	5.67353	5.33774	5.67353	5.33243	5.67917	5.33774	5.67353	5.88063	5.89621	5.87481	5.90243	5.88063	5.89621	5.88063	5.5407	5.87481	5.88063	4.95497	4.96022	4.95497	4.95497	4.65486	4.95497	4.65024	4.96022	4.65486	4.95497	5.17821	5.17276	5.17276	5.17821	5.17821	5.17276	5.17821	4.86085	5.17276	5.17821	5.67917	5.68185	5.67353	5.68787	5.67917	5.68185	5.67917	5.33774	5.67353	5.67917	5.90243	5.88063	5.89621	5.90243	5.88063	5.67353	5.67917	5.68185	5.67353	5.33774	5.67353	5.33243	5.67917	5.33774	5.67353	5.88063	5.89621	5.87481	5.90243	5.88063	5.89621	5.88063	5.5407	5.87481	5.88063	6.36205	6.40873	6.35573	6.41552	6.36205	6.40873	6.36205	6.02061	6.35573	6.36205	6.62664	6.56047	6.61966	6.62664	6.56047	5.67917	5.68185	5.67353	5.68787	5.67917	5.68185	5.67917	5.33774	5.67353	5.67917	5.90243	5.88063	5.89621	5.90243	5.88063	6.41552	6.36205	6.40873	6.41552	6.36205	6.62664	5.0368	4.72224	4.72701	5.0368	4.72224	5.25777	5.26341	5.25777	5.25777	4.93585	5.25777	4.9309	5.26341	4.93585	5.25777	5.76138	5.7672	5.77568	5.76138	5.42047	5.76138	5.415	5.7672	5.42047	5.76138	5.97136	5.99311	5.96536	5.99954	5.97136	5.99311	5.97136	5.62619	5.96536	5.97136	5.0368	5.04222	5.0368	5.0368	4.72701	5.0368	4.72224	5.04222	4.72701	5.0368	5.26341	5.25777	5.25777	5.26341	5.26341	5.25777	5.26341	4.93585	5.25777	5.26341	5.7672	5.77568	5.76138	5.7819	5.7672	5.77568	5.7672	5.42047	5.76138	5.7672	5.99954	5.97136	5.99311	5.99954	5.97136	5.76138	5.7672	5.77568	5.76138	5.42047	5.76138	5.415	5.7672	5.42047	5.76138	5.97136	5.99311	5.96536	5.99954	5.97136	5.99311	5.97136	5.62619	5.96536	5.97136	6.46065	6.51456	6.45414	6.52158	6.46065	6.51456	6.46065	6.11392	6.45414	6.46065	6.73567	6.6617	6.72846	6.73567	6.6617	5.7672	5.77568	5.76138	5.7819	5.7672	5.77568	5.7672	5.42047	5.76138	5.7672	5.99954	5.97136	5.99311	5.99954	5.97136	6.52158	6.46065	6.51456	6.52158	6.46065	6.73567	5.67353	5.67917	5.68185	5.67353	5.33774	5.67353	5.33243	5.67917	5.33774	5.67353	5.88063	5.89621	5.87481	5.90243	5.88063	5.89621	5.88063	5.5407	5.87481	5.88063	6.36205	6.40873	6.35573	6.41552	6.36205	6.40873	6.36205	6.02061	6.35573	6.36205	6.62664	6.56047	6.61966	6.62664	6.56047	5.67917	5.68185	5.67353	5.68787	5.67917	5.68185	5.67917	5.33774	5.67353	5.67917	5.90243	5.88063	5.89621	5.90243	5.88063	6.41552	6.36205	6.40873	6.41552	6.36205	6.62664	6.36205	6.40873	6.35573	6.41552	6.36205	6.40873	6.36205	6.02061	6.35573	6.36205	6.62664	6.56047	6.61966	6.62664	6.56047	7.14317	7.04492	7.13561	7.14317	7.04492	7.35086	6.41552	6.36205	6.40873	6.41552	6.36205	6.62664	7.14317	5.76138	5.7672	5.77568	5.76138	5.42047	5.76138	5.415	5.7672	5.42047	5.76138	5.97136	5.99311	5.96536	5.99954	5.97136	5.99311	5.97136	5.62619	5.96536	5.97136	6.46065	6.51456	6.45414	6.52158	6.46065	6.51456	6.46065	6.11392	6.45414	6.46065	6.73567	6.6617	6.72846	6.73567	6.6617	5.7672	5.77568	5.76138	5.7819	5.7672	5.77568	5.7672	5.42047	5.76138	5.7672	5.99954	5.97136	5.99311	5.99954	5.97136	6.52158	6.46065	6.51456	6.52158	6.46065	6.73567	6.46065	6.51456	6.45414	6.52158	6.46065	6.51456	6.46065	6.11392	6.45414	6.46065	6.73567	6.6617	6.72846	6.73567	6.6617	7.26126	7.15411	7.25345	7.26126	7.15411	7.4718	6.52158	6.46065	6.51456	6.52158	6.46065	6.73567	7.26126	6.36205	6.40873	6.35573	6.41552	6.36205	6.40873	6.36205	6.02061	6.35573	6.36205	6.62664	6.56047	6.61966	6.62664	6.56047	7.14317	7.04492	7.13561	7.14317	7.04492	7.35086	6.41552	6.36205	6.40873	6.41552	6.36205	6.62664	7.14317	7.14317	7.04492	7.13561	7.14317	7.04492	7.35086	7.87081	7.14317	6.46065	6.51456	6.45414	6.52158	6.46065	6.51456	6.46065	6.11392	6.45414	6.46065	6.73567	6.6617	6.72846	6.73567	6.6617	7.26126	7.15411	7.25345	7.26126	7.15411	7.4718	6.52158	6.46065	6.51456	6.52158	6.46065	6.73567	7.26126	7.26126	7.15411	7.25345	7.26126	7.15411	7.4718	8.00094	7.26126	7.14317	7.04492	7.13561	7.14317	7.04492	7.35086	7.87081	7.14317	7.87081	7.26126	7.15411	7.25345	7.26126	7.15411	7.4718	8.00094	7.26126	8.00094	7.87081	8.00094
TARA_PSE_93_MAG_00235	1.72885	3.4129	1.72885	2.19173	1.7692	1.93689	2.37519	1.72885	1.78203	1.72885	1.72885	3.4129	3.90151	3.47354	3.60508	4.06136	3.4129	3.45221	3.4129	3.4129	2.19173	1.7692	1.93689	2.37519	1.72885	1.78203	1.72885	1.72885	2.24289	2.40989	2.86644	2.19173	2.25912	2.19173	2.19173	1.98312	2.41614	1.7692	1.82179	1.7692	1.7692	2.59588	1.93689	1.99198	1.93689	1.93689	2.37519	2.4054	2.37519	2.37519	1.78203	1.72885	1.72885	1.78203	1.78203	1.72885	3.90151	3.47354	3.60508	4.06136	3.4129	3.45221	3.4129	3.4129	3.96823	4.0959	4.5637	3.90151	3.94644	3.90151	3.90151	3.66943	4.13559	3.47354	3.51426	3.47354	3.47354	4.26198	3.60508	3.64678	3.60508	3.60508	4.06136	4.10946	4.06136	4.06136	3.45221	3.4129	3.4129	3.45221	3.45221	3.4129	2.24289	2.40989	2.86644	2.19173	2.25912	2.19173	2.19173	1.98312	2.41614	1.7692	1.82179	1.7692	1.7692	2.59588	1.93689	1.99198	1.93689	1.93689	2.37519	2.4054	2.37519	2.37519	1.78203	1.72885	1.72885	1.78203	1.78203	1.72885	2.4674	2.91586	2.24289	2.30953	2.24289	2.24289	3.09556	2.40989	2.47841	2.40989	2.40989	2.86644	2.90289	2.86644	2.86644	2.25912	2.19173	2.19173	2.25912	2.25912	2.19173	2.64306	1.98312	2.03848	1.98312	1.98312	2.41614	2.4474	2.41614	2.41614	1.82179	1.7692	1.7692	1.82179	1.82179	1.7692	2.59588	2.62647	2.59588	2.59588	1.99198	1.93689	1.93689	1.99198	1.99198	1.93689	2.4054	2.37519	2.37519	2.4054	2.4054	2.37519	1.78203	1.78203	1.72885	1.78203	3.96823	4.0959	4.5637	3.90151	3.94644	3.90151	3.90151	3.66943	4.13559	3.47354	3.51426	3.47354	3.47354	4.26198	3.60508	3.64678	3.60508	3.60508	4.06136	4.10946	4.06136	4.06136	3.45221	3.4129	3.4129	3.45221	3.45221	3.4129	4.16901	4.6471	3.96823	4.01738	3.96823	3.96823	4.76666	4.0959	4.14328	4.0959	4.0959	4.5637	4.61773	4.5637	4.5637	3.94644	3.90151	3.90151	3.94644	3.94644	3.90151	4.34025	3.66943	3.71264	3.66943	3.66943	4.13559	4.18547	4.13559	4.13559	3.51426	3.47354	3.47354	3.51426	3.51426	3.47354	4.26198	4.31269	4.26198	4.26198	3.64678	3.60508	3.60508	3.64678	3.64678	3.60508	4.10946	4.06136	4.06136	4.10946	4.10946	4.06136	3.45221	3.45221	3.4129	3.45221	2.4674	2.91586	2.24289	2.30953	2.24289	2.24289	3.09556	2.40989	2.47841	2.40989	2.40989	2.86644	2.90289	2.86644	2.86644	2.25912	2.19173	2.19173	2.25912	2.25912	2.19173	2.64306	1.98312	2.03848	1.98312	1.98312	2.41614	2.4474	2.41614	2.41614	1.82179	1.7692	1.7692	1.82179	1.82179	1.7692	2.59588	2.62647	2.59588	2.59588	1.99198	1.93689	1.93689	1.99198	1.99198	1.93689	2.4054	2.37519	2.37519	2.4054	2.4054	2.37519	1.78203	1.78203	1.72885	1.78203	3.15183	2.4674	2.53626	2.4674	2.4674	2.91586	2.95358	2.91586	2.91586	2.30953	2.24289	2.24289	2.30953	2.30953	2.24289	3.09556	3.13204	3.09556	3.09556	2.47841	2.40989	2.40989	2.47841	2.47841	2.40989	2.90289	2.86644	2.86644	2.90289	2.90289	2.86644	2.25912	2.25912	2.19173	2.25912	2.64306	2.67478	2.64306	2.64306	2.03848	1.98312	1.98312	2.03848	2.03848	1.98312	2.4474	2.41614	2.41614	2.4474	2.4474	2.41614	1.82179	1.82179	1.7692	1.82179	2.62647	2.59588	2.59588	2.62647	2.62647	2.59588	1.99198	1.99198	1.93689	1.99198	2.4054	2.4054	2.37519	2.4054	1.78203	4.16901	4.6471	3.96823	4.01738	3.96823	3.96823	4.76666	4.0959	4.14328	4.0959	4.0959	4.5637	4.61773	4.5637	4.5637	3.94644	3.90151	3.90151	3.94644	3.94644	3.90151	4.34025	3.66943	3.71264	3.66943	3.66943	4.13559	4.18547	4.13559	4.13559	3.51426	3.47354	3.47354	3.51426	3.51426	3.47354	4.26198	4.31269	4.26198	4.26198	3.64678	3.60508	3.60508	3.64678	3.64678	3.60508	4.10946	4.06136	4.06136	4.10946	4.10946	4.06136	3.45221	3.45221	3.4129	3.45221	4.85419	4.16901	4.21811	4.16901	4.16901	4.6471	4.70314	4.6471	4.6471	4.01738	3.96823	3.96823	4.01738	4.01738	3.96823	4.76666	4.82336	4.76666	4.76666	4.14328	4.0959	4.0959	4.14328	4.14328	4.0959	4.61773	4.5637	4.5637	4.61773	4.61773	4.5637	3.94644	3.94644	3.90151	3.94644	4.34025	4.39284	4.34025	4.34025	3.71264	3.66943	3.66943	3.71264	3.71264	3.66943	4.18547	4.13559	4.13559	4.18547	4.18547	4.13559	3.51426	3.51426	3.47354	3.51426	4.31269	4.26198	4.26198	4.31269	4.31269	4.26198	3.64678	3.64678	3.60508	3.64678	4.10946	4.10946	4.06136	4.10946	3.45221	3.15183	2.4674	2.53626	2.4674	2.4674	2.91586	2.95358	2.91586	2.91586	2.30953	2.24289	2.24289	2.30953	2.30953	2.24289	3.09556	3.13204	3.09556	3.09556	2.47841	2.40989	2.40989	2.47841	2.47841	2.40989	2.90289	2.86644	2.86644	2.90289	2.90289	2.86644	2.25912	2.25912	2.19173	2.25912	2.64306	2.67478	2.64306	2.64306	2.03848	1.98312	1.98312	2.03848	2.03848	1.98312	2.4474	2.41614	2.41614	2.4474	2.4474	2.41614	1.82179	1.82179	1.7692	1.82179	2.62647	2.59588	2.59588	2.62647	2.62647	2.59588	1.99198	1.99198	1.93689	1.99198	2.4054	2.4054	2.37519	2.4054	1.78203	3.15183	3.18965	3.15183	3.15183	2.53626	2.4674	2.4674	2.53626	2.53626	2.4674	2.95358	2.91586	2.91586	2.95358	2.95358	2.91586	2.30953	2.30953	2.24289	2.30953	3.13204	3.09556	3.09556	3.13204	3.13204	3.09556	2.47841	2.47841	2.40989	2.47841	2.90289	2.90289	2.86644	2.90289	2.25912	2.67478	2.64306	2.64306	2.67478	2.67478	2.64306	2.03848	2.03848	1.98312	2.03848	2.4474	2.4474	2.41614	2.4474	1.82179	2.62647	2.62647	2.59588	2.62647	1.99198	2.4054	4.85419	4.16901	4.21811	4.16901	4.16901	4.6471	4.70314	4.6471	4.6471	4.01738	3.96823	3.96823	4.01738	4.01738	3.96823	4.76666	4.82336	4.76666	4.76666	4.14328	4.0959	4.0959	4.14328	4.14328	4.0959	4.61773	4.5637	4.5637	4.61773	4.61773	4.5637	3.94644	3.94644	3.90151	3.94644	4.34025	4.39284	4.34025	4.34025	3.71264	3.66943	3.66943	3.71264	3.71264	3.66943	4.18547	4.13559	4.13559	4.18547	4.18547	4.13559	3.51426	3.51426	3.47354	3.51426	4.31269	4.26198	4.26198	4.31269	4.31269	4.26198	3.64678	3.64678	3.60508	3.64678	4.10946	4.10946	4.06136	4.10946	3.45221	4.85419	4.91301	4.85419	4.85419	4.21811	4.16901	4.16901	4.21811	4.21811	4.16901	4.70314	4.6471	4.6471	4.70314	4.70314	4.6471	4.01738	4.01738	3.96823	4.01738	4.82336	4.76666	4.76666	4.82336	4.82336	4.76666	4.14328	4.14328	4.0959	4.14328	4.61773	4.61773	4.5637	4.61773	3.94644	4.39284	4.34025	4.34025	4.39284	4.39284	4.34025	3.71264	3.71264	3.66943	3.71264	4.18547	4.18547	4.13559	4.18547	3.51426	4.31269	4.31269	4.26198	4.31269	3.64678	4.10946	3.15183	3.18965	3.15183	3.15183	2.53626	2.4674	2.4674	2.53626	2.53626	2.4674	2.95358	2.91586	2.91586	2.95358	2.95358	2.91586	2.30953	2.30953	2.24289	2.30953	3.13204	3.09556	3.09556	3.13204	3.13204	3.09556	2.47841	2.47841	2.40989	2.47841	2.90289	2.90289	2.86644	2.90289	2.25912	2.67478	2.64306	2.64306	2.67478	2.67478	2.64306	2.03848	2.03848	1.98312	2.03848	2.4474	2.4474	2.41614	2.4474	1.82179	2.62647	2.62647	2.59588	2.62647	1.99198	2.4054	3.18965	3.15183	3.15183	3.18965	3.18965	3.15183	2.53626	2.53626	2.4674	2.53626	2.95358	2.95358	2.91586	2.95358	2.30953	3.13204	3.13204	3.09556	3.13204	2.47841	2.90289	2.67478	2.67478	2.64306	2.67478	2.03848	2.4474	2.62647	4.85419	4.91301	4.85419	4.85419	4.21811	4.16901	4.16901	4.21811	4.21811	4.16901	4.70314	4.6471	4.6471	4.70314	4.70314	4.6471	4.01738	4.01738	3.96823	4.01738	4.82336	4.76666	4.76666	4.82336	4.82336	4.76666	4.14328	4.14328	4.0959	4.14328	4.61773	4.61773	4.5637	4.61773	3.94644	4.39284	4.34025	4.34025	4.39284	4.39284	4.34025	3.71264	3.71264	3.66943	3.71264	4.18547	4.18547	4.13559	4.18547	3.51426	4.31269	4.31269	4.26198	4.31269	3.64678	4.10946	4.91301	4.85419	4.85419	4.91301	4.91301	4.85419	4.21811	4.21811	4.16901	4.21811	4.70314	4.70314	4.6471	4.70314	4.01738	4.82336	4.82336	4.76666	4.82336	4.14328	4.61773	4.39284	4.39284	4.34025	4.39284	3.71264	4.18547	4.31269	3.18965	3.15183	3.15183	3.18965	3.18965	3.15183	2.53626	2.53626	2.4674	2.53626	2.95358	2.95358	2.91586	2.95358	2.30953	3.13204	3.13204	3.09556	3.13204	2.47841	2.90289	2.67478	2.67478	2.64306	2.67478	2.03848	2.4474	2.62647	3.18965	3.18965	3.15183	3.18965	2.53626	2.95358	3.13204	2.67478	4.91301	4.85419	4.85419	4.91301	4.91301	4.85419	4.21811	4.21811	4.16901	4.21811	4.70314	4.70314	4.6471	4.70314	4.01738	4.82336	4.82336	4.76666	4.82336	4.14328	4.61773	4.39284	4.39284	4.34025	4.39284	3.71264	4.18547	4.31269	4.91301	4.91301	4.85419	4.91301	4.21811	4.70314	4.82336	4.39284	3.18965	3.18965	3.15183	3.18965	2.53626	2.95358	3.13204	2.67478	3.18965	4.91301	4.91301	4.85419	4.91301	4.21811	4.70314	4.82336	4.39284	4.91301	3.18965	4.91301
TARA_PSE_93_MAG_00236	1.65017	2.52912	1.65017	2.03965	1.65017	1.73624	2.13102	2.00362	1.98438	2.13102	1.65017	2.52912	2.94877	2.52912	2.52912	3.17581	2.91561	2.899	3.17581	2.52912	2.03965	1.65017	1.73624	2.13102	2.00362	1.98438	2.13102	1.65017	2.03965	2.1267	2.52486	2.39946	2.40515	2.52486	2.03965	1.73624	2.13102	2.00362	1.98438	2.13102	1.65017	2.2289	2.10813	2.07832	2.2289	1.73624	2.49634	2.57096	2.18822	2.13102	2.35876	2.49634	2.00362	2.57096	1.98438	2.13102	2.94877	2.52912	2.52912	3.17581	2.91561	2.899	3.17581	2.52912	2.94877	2.94877	3.62475	3.33966	3.34614	3.62475	2.94877	2.52912	3.17581	2.91561	2.899	3.17581	2.52912	3.17581	2.91561	2.899	3.17581	2.52912	3.59471	3.59703	3.30421	3.17581	3.29646	3.59471	2.91561	3.59703	2.899	3.17581	2.03965	2.1267	2.52486	2.39946	2.40515	2.52486	2.03965	1.73624	2.13102	2.00362	1.98438	2.13102	1.65017	2.2289	2.10813	2.07832	2.2289	1.73624	2.49634	2.57096	2.18822	2.13102	2.35876	2.49634	2.00362	2.57096	1.98438	2.13102	2.1267	2.52486	2.39946	2.40515	2.52486	2.03965	2.55995	2.47911	2.51689	2.55995	2.1267	2.85825	3.02156	2.59069	2.52486	2.77393	2.85825	2.39946	3.02156	2.40515	2.52486	2.2289	2.10813	2.07832	2.2289	1.73624	2.49634	2.57096	2.18822	2.13102	2.35876	2.49634	2.00362	2.57096	1.98438	2.13102	2.58781	2.70036	2.28702	2.2289	2.46835	2.58781	2.10813	2.70036	2.07832	2.2289	2.9715	2.55349	2.49634	2.66173	2.57096	2.18822	2.9715	2.35876	2.49634	2.57096	2.94877	2.94877	3.62475	3.33966	3.34614	3.62475	2.94877	2.52912	3.17581	2.91561	2.899	3.17581	2.52912	3.17581	2.91561	2.899	3.17581	2.52912	3.59471	3.59703	3.30421	3.17581	3.29646	3.59471	2.91561	3.59703	2.899	3.17581	2.94877	3.62475	3.33966	3.34614	3.62475	2.94877	3.62475	3.33966	3.34614	3.62475	2.94877	4.01761	4.06928	3.72592	3.62475	3.74273	4.01761	3.33966	4.06928	3.34614	3.62475	3.17581	2.91561	2.899	3.17581	2.52912	3.59471	3.59703	3.30421	3.17581	3.29646	3.59471	2.91561	3.59703	2.899	3.17581	3.59471	3.59703	3.30421	3.17581	3.29646	3.59471	2.91561	3.59703	2.899	3.17581	4.01681	3.70823	3.59471	3.83248	3.59703	3.30421	4.01681	3.29646	3.59471	3.59703	2.1267	2.52486	2.39946	2.40515	2.52486	2.03965	2.55995	2.47911	2.51689	2.55995	2.1267	2.85825	3.02156	2.59069	2.52486	2.77393	2.85825	2.39946	3.02156	2.40515	2.52486	2.2289	2.10813	2.07832	2.2289	1.73624	2.49634	2.57096	2.18822	2.13102	2.35876	2.49634	2.00362	2.57096	1.98438	2.13102	2.58781	2.70036	2.28702	2.2289	2.46835	2.58781	2.10813	2.70036	2.07832	2.2289	2.9715	2.55349	2.49634	2.66173	2.57096	2.18822	2.9715	2.35876	2.49634	2.57096	2.55995	2.47911	2.51689	2.55995	2.1267	2.85825	3.02156	2.59069	2.52486	2.77393	2.85825	2.39946	3.02156	2.40515	2.52486	2.91131	3.13598	2.6267	2.55995	2.90157	2.91131	2.47911	3.13598	2.51689	2.55995	3.41266	2.9154	2.85825	3.16659	3.02156	2.59069	3.41266	2.77393	2.85825	3.02156	2.58781	2.70036	2.28702	2.2289	2.46835	2.58781	2.10813	2.70036	2.07832	2.2289	2.9715	2.55349	2.49634	2.66173	2.57096	2.18822	2.9715	2.35876	2.49634	2.57096	3.12105	2.64704	2.58781	2.78106	2.70036	2.28702	3.12105	2.46835	2.58781	2.70036	3.10989	2.9715	2.55349	2.66173	2.9715	2.94877	3.62475	3.33966	3.34614	3.62475	2.94877	3.62475	3.33966	3.34614	3.62475	2.94877	4.01761	4.06928	3.72592	3.62475	3.74273	4.01761	3.33966	4.06928	3.34614	3.62475	3.17581	2.91561	2.899	3.17581	2.52912	3.59471	3.59703	3.30421	3.17581	3.29646	3.59471	2.91561	3.59703	2.899	3.17581	3.59471	3.59703	3.30421	3.17581	3.29646	3.59471	2.91561	3.59703	2.899	3.17581	4.01681	3.70823	3.59471	3.83248	3.59703	3.30421	4.01681	3.29646	3.59471	3.59703	3.62475	3.33966	3.34614	3.62475	2.94877	4.01761	4.06928	3.72592	3.62475	3.74273	4.01761	3.33966	4.06928	3.34614	3.62475	4.01761	4.06928	3.72592	3.62475	3.74273	4.01761	3.33966	4.06928	3.34614	3.62475	4.48862	4.08492	4.01761	4.38566	4.06928	3.72592	4.48862	3.74273	4.01761	4.06928	3.59471	3.59703	3.30421	3.17581	3.29646	3.59471	2.91561	3.59703	2.899	3.17581	4.01681	3.70823	3.59471	3.83248	3.59703	3.30421	4.01681	3.29646	3.59471	3.59703	4.01681	3.70823	3.59471	3.83248	3.59703	3.30421	4.01681	3.29646	3.59471	3.59703	4.3242	4.01681	3.70823	3.83248	4.01681	2.55995	2.47911	2.51689	2.55995	2.1267	2.85825	3.02156	2.59069	2.52486	2.77393	2.85825	2.39946	3.02156	2.40515	2.52486	2.91131	3.13598	2.6267	2.55995	2.90157	2.91131	2.47911	3.13598	2.51689	2.55995	3.41266	2.9154	2.85825	3.16659	3.02156	2.59069	3.41266	2.77393	2.85825	3.02156	2.58781	2.70036	2.28702	2.2289	2.46835	2.58781	2.10813	2.70036	2.07832	2.2289	2.9715	2.55349	2.49634	2.66173	2.57096	2.18822	2.9715	2.35876	2.49634	2.57096	3.12105	2.64704	2.58781	2.78106	2.70036	2.28702	3.12105	2.46835	2.58781	2.70036	3.10989	2.9715	2.55349	2.66173	2.9715	2.91131	3.13598	2.6267	2.55995	2.90157	2.91131	2.47911	3.13598	2.51689	2.55995	3.41266	2.9154	2.85825	3.16659	3.02156	2.59069	3.41266	2.77393	2.85825	3.02156	3.50348	2.97301	2.91131	3.23508	3.13598	2.6267	3.50348	2.90157	2.91131	3.13598	3.54733	3.41266	2.9154	3.16659	3.41266	3.12105	2.64704	2.58781	2.78106	2.70036	2.28702	3.12105	2.46835	2.58781	2.70036	3.10989	2.9715	2.55349	2.66173	2.9715	3.25091	3.12105	2.64704	2.78106	3.12105	3.10989	3.62475	3.33966	3.34614	3.62475	2.94877	4.01761	4.06928	3.72592	3.62475	3.74273	4.01761	3.33966	4.06928	3.34614	3.62475	4.01761	4.06928	3.72592	3.62475	3.74273	4.01761	3.33966	4.06928	3.34614	3.62475	4.48862	4.08492	4.01761	4.38566	4.06928	3.72592	4.48862	3.74273	4.01761	4.06928	3.59471	3.59703	3.30421	3.17581	3.29646	3.59471	2.91561	3.59703	2.899	3.17581	4.01681	3.70823	3.59471	3.83248	3.59703	3.30421	4.01681	3.29646	3.59471	3.59703	4.01681	3.70823	3.59471	3.83248	3.59703	3.30421	4.01681	3.29646	3.59471	3.59703	4.3242	4.01681	3.70823	3.83248	4.01681	4.01761	4.06928	3.72592	3.62475	3.74273	4.01761	3.33966	4.06928	3.34614	3.62475	4.48862	4.08492	4.01761	4.38566	4.06928	3.72592	4.48862	3.74273	4.01761	4.06928	4.48862	4.08492	4.01761	4.38566	4.06928	3.72592	4.48862	3.74273	4.01761	4.06928	4.81506	4.48862	4.08492	4.38566	4.48862	4.01681	3.70823	3.59471	3.83248	3.59703	3.30421	4.01681	3.29646	3.59471	3.59703	4.3242	4.01681	3.70823	3.83248	4.01681	4.3242	4.01681	3.70823	3.83248	4.01681	4.3242	2.91131	3.13598	2.6267	2.55995	2.90157	2.91131	2.47911	3.13598	2.51689	2.55995	3.41266	2.9154	2.85825	3.16659	3.02156	2.59069	3.41266	2.77393	2.85825	3.02156	3.50348	2.97301	2.91131	3.23508	3.13598	2.6267	3.50348	2.90157	2.91131	3.13598	3.54733	3.41266	2.9154	3.16659	3.41266	3.12105	2.64704	2.58781	2.78106	2.70036	2.28702	3.12105	2.46835	2.58781	2.70036	3.10989	2.9715	2.55349	2.66173	2.9715	3.25091	3.12105	2.64704	2.78106	3.12105	3.10989	3.50348	2.97301	2.91131	3.23508	3.13598	2.6267	3.50348	2.90157	2.91131	3.13598	3.54733	3.41266	2.9154	3.16659	3.41266	3.61366	3.50348	2.97301	3.23508	3.50348	3.54733	3.25091	3.12105	2.64704	2.78106	3.12105	3.10989	3.25091	4.01761	4.06928	3.72592	3.62475	3.74273	4.01761	3.33966	4.06928	3.34614	3.62475	4.48862	4.08492	4.01761	4.38566	4.06928	3.72592	4.48862	3.74273	4.01761	4.06928	4.48862	4.08492	4.01761	4.38566	4.06928	3.72592	4.48862	3.74273	4.01761	4.06928	4.81506	4.48862	4.08492	4.38566	4.48862	4.01681	3.70823	3.59471	3.83248	3.59703	3.30421	4.01681	3.29646	3.59471	3.59703	4.3242	4.01681	3.70823	3.83248	4.01681	4.3242	4.01681	3.70823	3.83248	4.01681	4.3242	4.48862	4.08492	4.01761	4.38566	4.06928	3.72592	4.48862	3.74273	4.01761	4.06928	4.81506	4.48862	4.08492	4.38566	4.48862	4.81506	4.48862	4.08492	4.38566	4.48862	4.81506	4.3242	4.01681	3.70823	3.83248	4.01681	4.3242	4.3242	3.50348	2.97301	2.91131	3.23508	3.13598	2.6267	3.50348	2.90157	2.91131	3.13598	3.54733	3.41266	2.9154	3.16659	3.41266	3.61366	3.50348	2.97301	3.23508	3.50348	3.54733	3.25091	3.12105	2.64704	2.78106	3.12105	3.10989	3.25091	3.61366	3.50348	2.97301	3.23508	3.50348	3.54733	3.61366	3.25091	4.48862	4.08492	4.01761	4.38566	4.06928	3.72592	4.48862	3.74273	4.01761	4.06928	4.81506	4.48862	4.08492	4.38566	4.48862	4.81506	4.48862	4.08492	4.38566	4.48862	4.81506	4.3242	4.01681	3.70823	3.83248	4.01681	4.3242	4.3242	4.81506	4.48862	4.08492	4.38566	4.48862	4.81506	4.81506	4.3242	3.61366	3.50348	2.97301	3.23508	3.50348	3.54733	3.61366	3.25091	3.61366	4.81506	4.48862	4.08492	4.38566	4.48862	4.81506	4.81506	4.3242	4.81506	3.61366	4.81506
TARA_PSE_93_MAG_00241	1.91512	1.93858	1.91512	2.32532	2.17739	2.13685	2.48621	2.27404	2.29412	2.38167	2.27404	1.93858	2.3538	2.20421	2.16264	2.51809	2.3019	2.32247	2.41225	2.3019	2.32532	2.17739	2.13685	2.48621	2.27404	2.29412	2.38167	2.27404	2.62004	2.55534	2.91532	2.68424	2.70794	2.81128	2.68424	2.39332	2.69606	2.56471	2.5879	2.58764	2.56471	2.71704	2.50303	2.52577	2.61109	2.50303	2.86169	2.86661	2.86498	2.86169	2.65621	2.75758	2.63297	2.76233	2.65621	2.75758	2.3538	2.20421	2.16264	2.51809	2.3019	2.32247	2.41225	2.3019	2.65232	2.58618	2.95271	2.71713	2.74141	2.84737	2.71713	2.42162	2.72953	2.59631	2.62007	2.6198	2.59631	2.75123	2.53324	2.55653	2.64398	2.53324	2.89838	2.90343	2.90176	2.89838	2.68904	2.79298	2.66522	2.79786	2.68904	2.79298	2.62004	2.55534	2.91532	2.68424	2.70794	2.81128	2.68424	2.39332	2.69606	2.56471	2.5879	2.58764	2.56471	2.71704	2.50303	2.52577	2.61109	2.50303	2.86169	2.86661	2.86498	2.86169	2.65621	2.75758	2.63297	2.76233	2.65621	2.75758	2.84013	3.14214	3.00737	3.03456	3.03425	3.00737	3.15308	2.92151	2.94806	3.04763	2.92151	3.2908	3.29646	3.29459	3.2908	3.07004	3.18719	3.04317	3.19268	3.07004	3.18719	2.91859	2.78428	2.8097	2.8094	2.78428	3.08638	3.09039	3.09007	3.08638	2.97873	2.97842	2.95203	2.9823	2.97873	2.97842	3.09857	3.10424	3.1022	3.09857	2.89527	2.99306	2.8692	2.99854	2.89527	2.99306	3.24273	3.24089	3.23716	3.24647	3.24273	3.24089	3.13889	3.01831	3.13349	3.13889	2.65232	2.58618	2.95271	2.71713	2.74141	2.84737	2.71713	2.42162	2.72953	2.59631	2.62007	2.6198	2.59631	2.75123	2.53324	2.55653	2.64398	2.53324	2.89838	2.90343	2.90176	2.89838	2.68904	2.79298	2.66522	2.79786	2.68904	2.79298	2.87371	3.18115	3.04441	3.07228	3.07196	3.04441	3.19275	2.95677	2.98396	3.08602	2.95677	3.33299	3.3388	3.33688	3.33299	3.10798	3.2281	3.08045	3.23374	3.10798	3.2281	2.95336	2.8172	2.84322	2.84292	2.8172	3.1247	3.12881	3.12848	3.1247	3.01576	3.01544	2.9884	3.01942	3.01576	3.01544	3.13756	3.14337	3.14128	3.13756	2.93054	3.03077	2.90383	3.03639	2.93054	3.03077	3.28438	3.28249	3.27867	3.28822	3.28438	3.28249	3.17925	3.05561	3.17371	3.17925	2.84013	3.14214	3.00737	3.03456	3.03425	3.00737	3.15308	2.92151	2.94806	3.04763	2.92151	3.2908	3.29646	3.29459	3.2908	3.07004	3.18719	3.04317	3.19268	3.07004	3.18719	2.91859	2.78428	2.8097	2.8094	2.78428	3.08638	3.09039	3.09007	3.08638	2.97873	2.97842	2.95203	2.9823	2.97873	2.97842	3.09857	3.10424	3.1022	3.09857	2.89527	2.99306	2.8692	2.99854	2.89527	2.99306	3.24273	3.24089	3.23716	3.24647	3.24273	3.24089	3.13889	3.01831	3.13349	3.13889	3.36889	3.23109	3.26059	3.26025	3.23109	3.53245	3.53705	3.53668	3.53245	3.42538	3.42503	3.39469	3.42949	3.42538	3.42503	3.53192	3.5385	3.53632	3.53192	3.316	3.42009	3.28538	3.42647	3.316	3.42009	3.67258	3.6705	3.66627	3.67682	3.67258	3.6705	3.5685	3.43213	3.56227	3.5685	3.3126	3.31695	3.3166	3.3126	3.20422	3.20389	3.17524	3.2081	3.20422	3.20389	3.48122	3.48086	3.47669	3.48539	3.48122	3.48086	3.37359	3.36955	3.36921	3.37359	3.48035	3.47821	3.47388	3.48469	3.48035	3.47821	3.36825	3.26078	3.36198	3.36825	3.62303	3.61885	3.6168	3.62303	3.51127	2.87371	3.18115	3.04441	3.07228	3.07196	3.04441	3.19275	2.95677	2.98396	3.08602	2.95677	3.33299	3.3388	3.33688	3.33299	3.10798	3.2281	3.08045	3.23374	3.10798	3.2281	2.95336	2.8172	2.84322	2.84292	2.8172	3.1247	3.12881	3.12848	3.1247	3.01576	3.01544	2.9884	3.01942	3.01576	3.01544	3.13756	3.14337	3.14128	3.13756	2.93054	3.03077	2.90383	3.03639	2.93054	3.03077	3.28438	3.28249	3.27867	3.28822	3.28438	3.28249	3.17925	3.05561	3.17371	3.17925	3.40903	3.26929	3.29949	3.29914	3.26929	3.57631	3.58102	3.58065	3.57631	3.46797	3.46761	3.43651	3.47218	3.46797	3.46761	3.57646	3.58321	3.58098	3.57646	3.35621	3.46328	3.32503	3.46982	3.35621	3.46328	3.71976	3.71762	3.71328	3.7241	3.71976	3.71762	3.61456	3.47455	3.60816	3.61456	3.35207	3.35652	3.35617	3.35207	3.24246	3.24212	3.21278	3.24643	3.24246	3.24212	3.52449	3.52413	3.51986	3.52877	3.52449	3.52413	3.41558	3.41144	3.41109	3.41558	3.52432	3.52213	3.51768	3.52878	3.52432	3.52213	3.41086	3.3005	3.40443	3.41086	3.66962	3.66533	3.66323	3.66962	3.55659	3.36889	3.23109	3.26059	3.26025	3.23109	3.53245	3.53705	3.53668	3.53245	3.42538	3.42503	3.39469	3.42949	3.42538	3.42503	3.53192	3.5385	3.53632	3.53192	3.316	3.42009	3.28538	3.42647	3.316	3.42009	3.67258	3.6705	3.66627	3.67682	3.67258	3.6705	3.5685	3.43213	3.56227	3.5685	3.3126	3.31695	3.3166	3.3126	3.20422	3.20389	3.17524	3.2081	3.20422	3.20389	3.48122	3.48086	3.47669	3.48539	3.48122	3.48086	3.37359	3.36955	3.36921	3.37359	3.48035	3.47821	3.47388	3.48469	3.48035	3.47821	3.36825	3.26078	3.36198	3.36825	3.62303	3.61885	3.6168	3.62303	3.51127	3.75671	3.76195	3.76153	3.75671	3.64224	3.64184	3.60727	3.64692	3.64224	3.64184	3.92787	3.92747	3.92277	3.93258	3.92787	3.92747	3.8182	3.81334	3.81293	3.8182	3.8874	3.88501	3.88018	3.89226	3.8874	3.88501	3.77581	3.64863	3.76878	3.77581	4.02637	4.02143	4.01933	4.02637	3.9119	3.70209	3.70168	3.69694	3.70685	3.70209	3.70168	3.58699	3.58238	3.58199	3.58699	3.87668	3.87204	3.87164	3.87668	3.75886	3.83404	3.82925	3.8269	3.83404	3.71759	3.96914	3.40903	3.26929	3.29949	3.29914	3.26929	3.57631	3.58102	3.58065	3.57631	3.46797	3.46761	3.43651	3.47218	3.46797	3.46761	3.57646	3.58321	3.58098	3.57646	3.35621	3.46328	3.32503	3.46982	3.35621	3.46328	3.71976	3.71762	3.71328	3.7241	3.71976	3.71762	3.61456	3.47455	3.60816	3.61456	3.35207	3.35652	3.35617	3.35207	3.24246	3.24212	3.21278	3.24643	3.24246	3.24212	3.52449	3.52413	3.51986	3.52877	3.52449	3.52413	3.41558	3.41144	3.41109	3.41558	3.52432	3.52213	3.51768	3.52878	3.52432	3.52213	3.41086	3.3005	3.40443	3.41086	3.66962	3.66533	3.66323	3.66962	3.55659	3.80181	3.80717	3.80675	3.80181	3.68603	3.68561	3.65022	3.69082	3.68603	3.68561	3.9767	3.97629	3.97147	3.98153	3.9767	3.97629	3.86619	3.86121	3.86078	3.86619	3.93652	3.93407	3.92911	3.9415	3.93652	3.93407	3.82358	3.69309	3.81637	3.82358	4.07833	4.07326	4.07111	4.07833	3.96239	3.7466	3.74618	3.74132	3.75148	3.7466	3.74618	3.63017	3.62545	3.62505	3.63017	3.92494	3.92018	3.91977	3.92494	3.80611	3.88254	3.87763	3.87522	3.88254	3.76462	4.02036	3.75671	3.76195	3.76153	3.75671	3.64224	3.64184	3.60727	3.64692	3.64224	3.64184	3.92787	3.92747	3.92277	3.93258	3.92787	3.92747	3.8182	3.81334	3.81293	3.8182	3.8874	3.88501	3.88018	3.89226	3.8874	3.88501	3.77581	3.64863	3.76878	3.77581	4.02637	4.02143	4.01933	4.02637	3.9119	3.70209	3.70168	3.69694	3.70685	3.70209	3.70168	3.58699	3.58238	3.58199	3.58699	3.87668	3.87204	3.87164	3.87668	3.75886	3.83404	3.82925	3.8269	3.83404	3.71759	3.96914	4.12108	4.12062	4.11534	4.12637	4.12108	4.12062	4.00651	4.00137	4.00092	4.00651	4.29287	4.28741	4.28694	4.29287	4.1742	4.2416	4.23631	4.23371	4.2416	4.12516	4.36977	4.06644	4.06122	4.06077	4.06644	3.94658	4.23353	4.18338	3.80181	3.80717	3.80675	3.80181	3.68603	3.68561	3.65022	3.69082	3.68603	3.68561	3.9767	3.97629	3.97147	3.98153	3.9767	3.97629	3.86619	3.86121	3.86078	3.86619	3.93652	3.93407	3.92911	3.9415	3.93652	3.93407	3.82358	3.69309	3.81637	3.82358	4.07833	4.07326	4.07111	4.07833	3.96239	3.7466	3.74618	3.74132	3.75148	3.7466	3.74618	3.63017	3.62545	3.62505	3.63017	3.92494	3.92018	3.91977	3.92494	3.80611	3.88254	3.87763	3.87522	3.88254	3.76462	4.02036	4.17062	4.17016	4.16474	4.17605	4.17062	4.17016	4.05474	4.04947	4.04902	4.05474	4.34682	4.34123	4.34075	4.34682	4.22666	4.29526	4.28984	4.28717	4.29526	4.17734	4.42616	4.11539	4.11005	4.10959	4.11539	3.99409	4.28674	4.2363	4.12108	4.12062	4.11534	4.12637	4.12108	4.12062	4.00651	4.00137	4.00092	4.00651	4.29287	4.28741	4.28694	4.29287	4.1742	4.2416	4.23631	4.23371	4.2416	4.12516	4.36977	4.06644	4.06122	4.06077	4.06644	3.94658	4.23353	4.18338	4.48596	4.4802	4.47971	4.48596	4.3661	4.64887	4.59028	4.42603	4.17062	4.17016	4.16474	4.17605	4.17062	4.17016	4.05474	4.04947	4.04902	4.05474	4.34682	4.34123	4.34075	4.34682	4.22666	4.29526	4.28984	4.28717	4.29526	4.17734	4.42616	4.11539	4.11005	4.10959	4.11539	3.99409	4.28674	4.2363	4.53997	4.53407	4.53356	4.53997	4.41866	4.7073	4.64833	4.47931	4.48596	4.4802	4.47971	4.48596	4.3661	4.64887	4.59028	4.42603	4.84555	4.53997	4.53407	4.53356	4.53997	4.41866	4.7073	4.64833	4.47931	4.90389	4.84555	4.90389
TARA_PSE_93_MAG_00245	1.99784	2.03462	1.99784	2.42577	2.28534	2.24636	2.40501	2.37228	2.01416	2.08845	1.99784	2.03462	2.47043	2.33203	2.28786	2.45763	2.41595	2.05155	2.12867	2.03462	2.42577	2.28534	2.24636	2.40501	2.37228	2.01416	2.08845	1.99784	2.77482	2.67578	2.92012	2.80021	2.44556	2.53578	2.42577	2.4786	2.46743	2.71364	2.30489	2.33993	2.29233	2.61921	2.6221	2.26476	2.34757	2.24636	2.85573	2.41498	2.40501	2.41275	2.39164	2.47987	2.37228	2.09747	2.01416	2.08845	2.47043	2.33203	2.28786	2.45763	2.41595	2.05155	2.12867	2.03462	2.83151	2.72522	2.98402	2.85176	2.49096	2.58462	2.47043	2.5301	2.52194	2.76907	2.35238	2.3889	2.33931	2.67774	2.67055	2.30695	2.39311	2.28786	2.91822	2.46805	2.45763	2.46572	2.43603	2.52763	2.41595	2.13805	2.05155	2.12867	2.77482	2.67578	2.92012	2.80021	2.44556	2.53578	2.42577	2.4786	2.46743	2.71364	2.30489	2.33993	2.29233	2.61921	2.6221	2.26476	2.34757	2.24636	2.85573	2.41498	2.40501	2.41275	2.39164	2.47987	2.37228	2.09747	2.01416	2.08845	2.97618	2.99591	3.20312	2.79852	2.8411	2.78331	3.14502	3.05152	2.69768	2.79757	2.67578	3.37085	2.93221	2.92012	2.92953	2.82304	2.9272	2.80021	2.54673	2.44556	2.53578	2.67962	2.91399	2.50059	2.53881	2.4786	2.92985	2.47793	2.46743	2.47558	2.73681	2.77846	2.72194	2.35029	2.3124	2.34726	3.0793	2.63128	2.61921	2.61921	2.64356	2.74145	2.6221	2.35778	2.26476	2.34757	2.86756	2.85573	2.86493	2.41498	2.42324	2.41275	2.49057	2.39164	2.47987	2.09747	2.83151	2.72522	2.98402	2.85176	2.49096	2.58462	2.47043	2.5301	2.52194	2.76907	2.35238	2.3889	2.33931	2.67774	2.67055	2.30695	2.39311	2.28786	2.91822	2.46805	2.45763	2.46572	2.43603	2.52763	2.41595	2.13805	2.05155	2.12867	3.03801	3.0621	3.26856	2.85619	2.90056	2.84035	3.21531	3.1079	2.74793	2.85165	2.72522	3.44461	2.99665	2.98402	2.99385	2.87544	2.98358	2.85176	2.596	2.49096	2.58462	2.73991	2.97452	2.553	2.59286	2.5301	2.99458	2.53291	2.52194	2.53046	2.79321	2.8366	2.77772	2.3997	2.36021	2.39654	3.14811	2.69036	2.67774	2.67774	2.69281	2.79445	2.67055	2.40373	2.30695	2.39311	2.93057	2.91822	2.92783	2.46805	2.47667	2.46572	2.53875	2.43603	2.52763	2.13805	2.97618	2.99591	3.20312	2.79852	2.8411	2.78331	3.14502	3.05152	2.69768	2.79757	2.67578	3.37085	2.93221	2.92012	2.92953	2.82304	2.9272	2.80021	2.54673	2.44556	2.53578	2.67962	2.91399	2.50059	2.53881	2.4786	2.92985	2.47793	2.46743	2.47558	2.73681	2.77846	2.72194	2.35029	2.3124	2.34726	3.0793	2.63128	2.61921	2.61921	2.64356	2.74145	2.6221	2.35778	2.26476	2.34757	2.86756	2.85573	2.86493	2.41498	2.42324	2.41275	2.49057	2.39164	2.47987	2.09747	3.21756	3.41157	3.00255	3.04848	2.97618	3.45833	3.00864	2.99591	3.00582	3.23045	3.27963	3.21293	2.85366	2.80765	2.85001	3.60511	3.1595	3.14502	3.14502	3.07648	3.19042	3.05152	2.80969	2.69768	2.79757	3.38479	3.37085	3.38171	2.93221	2.94224	2.92953	2.93983	2.82304	2.9272	2.54673	3.15032	2.69174	2.67962	2.67962	2.9398	2.98477	2.91399	2.5507	2.50059	2.53881	2.9423	2.92985	2.93954	2.47793	2.48662	2.47558	2.79074	2.74575	2.78716	2.35811	3.09347	3.0793	3.0793	2.63128	2.63128	2.61921	2.75333	2.64356	2.74145	2.35778	2.86756	2.87737	2.86493	2.42324	2.49057	3.03801	3.0621	3.26856	2.85619	2.90056	2.84035	3.21531	3.1079	2.74793	2.85165	2.72522	3.44461	2.99665	2.98402	2.99385	2.87544	2.98358	2.85176	2.596	2.49096	2.58462	2.73991	2.97452	2.553	2.59286	2.5301	2.99458	2.53291	2.52194	2.53046	2.79321	2.8366	2.77772	2.3997	2.36021	2.39654	3.14811	2.69036	2.67774	2.67774	2.69281	2.79445	2.67055	2.40373	2.30695	2.39311	2.93057	2.91822	2.92783	2.46805	2.47667	2.46572	2.53875	2.43603	2.52763	2.13805	3.28994	3.48244	3.06549	3.11338	3.03801	3.53474	3.07539	3.0621	3.07245	3.29702	3.34827	3.27877	2.91365	2.8657	2.90984	3.68567	3.23043	3.21531	3.21531	3.13379	3.25209	3.1079	2.86425	2.74793	2.85165	3.45917	3.44461	3.45596	2.99665	3.00712	2.99385	2.9967	2.87544	2.98358	2.596	3.22119	2.75257	2.73991	2.73991	3.00143	3.04832	2.97452	2.60526	2.553	2.59286	3.00758	2.99458	3.0047	2.53291	2.54199	2.53046	2.84941	2.80251	2.84568	2.40785	3.16292	3.14811	3.14811	2.69036	2.69036	2.67774	2.80679	2.69281	2.79445	2.40373	2.93057	2.94082	2.92783	2.47667	2.53875	3.21756	3.41157	3.00255	3.04848	2.97618	3.45833	3.00864	2.99591	3.00582	3.23045	3.27963	3.21293	2.85366	2.80765	2.85001	3.60511	3.1595	3.14502	3.14502	3.07648	3.19042	3.05152	2.80969	2.69768	2.79757	3.38479	3.37085	3.38171	2.93221	2.94224	2.92953	2.93983	2.82304	2.9272	2.54673	3.15032	2.69174	2.67962	2.67962	2.9398	2.98477	2.91399	2.5507	2.50059	2.53881	2.9423	2.92985	2.93954	2.47793	2.48662	2.47558	2.79074	2.74575	2.78716	2.35811	3.09347	3.0793	3.0793	2.63128	2.63128	2.61921	2.75333	2.64356	2.74145	2.35778	2.86756	2.87737	2.86493	2.42324	2.49057	3.68825	3.23208	3.21756	3.21756	3.44176	3.49444	3.41157	3.06274	3.00255	3.04848	3.47301	3.45833	3.46977	3.00864	3.0192	3.00582	3.29411	3.241	3.28992	2.86316	3.62169	3.60511	3.60511	3.1595	3.1595	3.14502	3.20423	3.07648	3.19042	2.80969	3.38479	3.39637	3.38171	2.94224	2.93983	3.16454	3.15032	3.15032	2.69174	2.69174	2.67962	2.99873	2.9398	2.98477	2.5507	2.9423	2.95263	2.93954	2.48662	2.80003	3.09347	3.09347	3.0793	2.63128	2.75333	2.87737	3.28994	3.48244	3.06549	3.11338	3.03801	3.53474	3.07539	3.0621	3.07245	3.29702	3.34827	3.27877	2.91365	2.8657	2.90984	3.68567	3.23043	3.21531	3.21531	3.13379	3.25209	3.1079	2.86425	2.74793	2.85165	3.45917	3.44461	3.45596	2.99665	3.00712	2.99385	2.9967	2.87544	2.98358	2.596	3.22119	2.75257	2.73991	2.73991	3.00143	3.04832	2.97452	2.60526	2.553	2.59286	3.00758	2.99458	3.0047	2.53291	2.54199	2.53046	2.84941	2.80251	2.84568	2.40785	3.16292	3.14811	3.14811	2.69036	2.69036	2.67774	2.80679	2.69281	2.79445	2.40373	2.93057	2.94082	2.92783	2.47667	2.53875	3.77123	3.30513	3.28994	3.28994	3.51391	3.56883	3.48244	3.12825	3.06549	3.11338	3.55007	3.53474	3.54669	3.07539	3.08643	3.07245	3.36336	3.30801	3.35899	2.92355	3.703	3.68567	3.68567	3.23043	3.23043	3.21531	3.26645	3.13379	3.25209	2.86425	3.45917	3.47127	3.45596	3.00712	2.9967	3.23606	3.22119	3.22119	2.75257	2.75257	2.73991	3.06288	3.00143	3.04832	2.60526	3.00758	3.01838	3.0047	2.54199	2.85909	3.16292	3.16292	3.14811	2.69036	2.80679	2.94082	3.68825	3.23208	3.21756	3.21756	3.44176	3.49444	3.41157	3.06274	3.00255	3.04848	3.47301	3.45833	3.46977	3.00864	3.0192	3.00582	3.29411	3.241	3.28992	2.86316	3.62169	3.60511	3.60511	3.1595	3.1595	3.14502	3.20423	3.07648	3.19042	2.80969	3.38479	3.39637	3.38171	2.94224	2.93983	3.16454	3.15032	3.15032	2.69174	2.69174	2.67962	2.99873	2.9398	2.98477	2.5507	2.9423	2.95263	2.93954	2.48662	2.80003	3.09347	3.09347	3.0793	2.63128	2.75333	2.87737	3.70489	3.68825	3.68825	3.23208	3.23208	3.21756	3.51076	3.44176	3.49444	3.06274	3.47301	3.48521	3.46977	3.0192	3.30508	3.62169	3.62169	3.60511	3.1595	3.20423	3.39637	3.16454	3.16454	3.15032	2.69174	2.99873	2.95263	3.09347	3.77123	3.30513	3.28994	3.28994	3.51391	3.56883	3.48244	3.12825	3.06549	3.11338	3.55007	3.53474	3.54669	3.07539	3.08643	3.07245	3.36336	3.30801	3.35899	2.92355	3.703	3.68567	3.68567	3.23043	3.23043	3.21531	3.26645	3.13379	3.25209	2.86425	3.45917	3.47127	3.45596	3.00712	2.9967	3.23606	3.22119	3.22119	2.75257	2.75257	2.73991	3.06288	3.00143	3.04832	2.60526	3.00758	3.01838	3.0047	2.54199	2.85909	3.16292	3.16292	3.14811	2.69036	2.80679	2.94082	3.78862	3.77123	3.77123	3.30513	3.30513	3.28994	3.58586	3.51391	3.56883	3.12825	3.55007	3.56282	3.54669	3.08643	3.3748	3.703	3.703	3.68567	3.23043	3.26645	3.47127	3.23606	3.23606	3.22119	2.75257	3.06288	3.01838	3.16292	3.70489	3.68825	3.68825	3.23208	3.23208	3.21756	3.51076	3.44176	3.49444	3.06274	3.47301	3.48521	3.46977	3.0192	3.30508	3.62169	3.62169	3.60511	3.1595	3.20423	3.39637	3.16454	3.16454	3.15032	2.69174	2.99873	2.95263	3.09347	3.70489	3.70489	3.68825	3.23208	3.51076	3.48521	3.62169	3.16454	3.78862	3.77123	3.77123	3.30513	3.30513	3.28994	3.58586	3.51391	3.56883	3.12825	3.55007	3.56282	3.54669	3.08643	3.3748	3.703	3.703	3.68567	3.23043	3.26645	3.47127	3.23606	3.23606	3.22119	2.75257	3.06288	3.01838	3.16292	3.78862	3.78862	3.77123	3.30513	3.58586	3.56282	3.703	3.23606	3.70489	3.70489	3.68825	3.23208	3.51076	3.48521	3.62169	3.16454	3.70489	3.78862	3.78862	3.77123	3.30513	3.58586	3.56282	3.703	3.23606	3.78862	3.70489	3.78862
TARA_PSE_93_MAG_00253	1.89951	1.92259	1.89951	2.30637	2.1884	2.12923	2.34355	2.25551	2.25852	2.36136	1.89951	1.92259	2.33439	2.21482	2.15595	2.37249	2.28291	2.286	2.39141	1.92259	2.30637	2.1884	2.12923	2.34355	2.25551	2.25852	2.36136	1.89951	2.63328	2.54453	2.75697	2.66237	2.66592	2.7873	2.30637	2.41774	2.65891	2.57767	2.57976	2.60083	2.1884	2.58405	2.49261	2.4962	2.59937	2.12923	2.70529	2.70896	2.79245	2.34355	2.615	2.73405	2.25551	2.73788	2.25852	2.36136	2.33439	2.21482	2.15595	2.37249	2.28291	2.286	2.39141	1.92259	2.66509	2.57645	2.79101	2.69471	2.69835	2.82277	2.33439	2.448	2.69134	2.6088	2.61094	2.63253	2.21482	2.61698	2.52389	2.52756	2.6334	2.15595	2.73869	2.74245	2.82806	2.37249	2.64681	2.76885	2.28291	2.77277	2.286	2.39141	2.63328	2.54453	2.75697	2.66237	2.66592	2.7873	2.30637	2.41774	2.65891	2.57767	2.57976	2.60083	2.1884	2.58405	2.49261	2.4962	2.59937	2.12923	2.70529	2.70896	2.79245	2.34355	2.615	2.73405	2.25551	2.73788	2.25852	2.36136	2.86736	3.10813	3.02256	3.02501	3.04972	2.63328	3.00579	2.90791	2.91209	3.03245	2.54453	3.11871	3.12294	3.21918	2.75697	3.0224	3.16	2.66237	3.16441	2.66592	2.7873	2.89556	2.81116	2.81392	2.83668	2.41774	3.05198	3.05447	3.05566	2.65891	2.96936	2.99361	2.57767	2.99605	2.57976	2.60083	2.95308	2.95739	3.03815	2.58405	2.8601	2.97831	2.49261	2.98278	2.4962	2.59937	3.07119	3.16584	2.70529	3.17027	2.70896	2.79245	3.1111	2.615	2.73405	2.73788	2.66509	2.57645	2.79101	2.69471	2.69835	2.82277	2.33439	2.448	2.69134	2.6088	2.61094	2.63253	2.21482	2.61698	2.52389	2.52756	2.6334	2.15595	2.73869	2.74245	2.82806	2.37249	2.64681	2.76885	2.28291	2.77277	2.286	2.39141	2.90325	3.14603	3.05906	3.06157	3.08688	2.66509	3.0441	2.94439	2.94868	3.07215	2.57645	3.15721	3.16155	3.26023	2.79101	3.05917	3.20021	2.69471	3.20474	2.69835	2.82277	2.93216	2.84634	2.84917	2.87251	2.448	3.0892	3.09176	3.09297	2.69134	3.00524	3.03009	2.6088	3.03259	2.61094	2.63253	2.99071	2.99514	3.078	2.61698	2.89604	3.0173	2.52389	3.02189	2.52756	2.6334	3.10916	3.2062	2.73869	3.21075	2.74245	2.82806	3.15074	2.64681	2.76885	2.77277	2.86736	3.10813	3.02256	3.02501	3.04972	2.63328	3.00579	2.90791	2.91209	3.03245	2.54453	3.11871	3.12294	3.21918	2.75697	3.0224	3.16	2.66237	3.16441	2.66592	2.7873	2.89556	2.81116	2.81392	2.83668	2.41774	3.05198	3.05447	3.05566	2.65891	2.96936	2.99361	2.57767	2.99605	2.57976	2.60083	2.95308	2.95739	3.03815	2.58405	2.8601	2.97831	2.49261	2.98278	2.4962	2.59937	3.07119	3.16584	2.70529	3.17027	2.70896	2.79245	3.1111	2.615	2.73405	2.73788	3.34961	3.26078	3.26398	3.29039	2.86736	3.5012	3.50406	3.50542	3.10813	3.4146	3.44249	3.02256	3.4453	3.02501	3.04972	3.37178	3.37636	3.46779	3.00579	3.27087	3.40319	2.90791	3.40834	2.91209	3.03245	3.48517	3.59257	3.11871	3.5976	3.12294	3.21918	3.53738	3.0224	3.16	3.16441	3.29285	3.29612	3.29687	2.89556	3.20773	3.23367	2.81116	3.23688	2.81392	2.83668	3.44786	3.4492	3.05198	3.45202	3.05447	3.05566	3.38915	2.96936	2.99361	2.99605	3.32425	3.41001	2.95308	3.41518	2.95739	3.03815	3.35059	2.8601	2.97831	2.98278	3.54418	3.07119	3.16584	3.17027	3.1111	2.90325	3.14603	3.05906	3.06157	3.08688	2.66509	3.0441	2.94439	2.94868	3.07215	2.57645	3.15721	3.16155	3.26023	2.79101	3.05917	3.20021	2.69471	3.20474	2.69835	2.82277	2.93216	2.84634	2.84917	2.87251	2.448	3.0892	3.09176	3.09297	2.69134	3.00524	3.03009	2.6088	3.03259	2.61094	2.63253	2.99071	2.99514	3.078	2.61698	2.89604	3.0173	2.52389	3.02189	2.52756	2.6334	3.10916	3.2062	2.73869	3.21075	2.74245	2.82806	3.15074	2.64681	2.76885	2.77277	3.39195	3.30159	3.30487	3.33195	2.90325	3.54389	3.54683	3.54822	3.14603	3.45587	3.48444	3.05906	3.48732	3.06157	3.08688	3.41356	3.41826	3.51352	3.0441	3.31104	3.44798	2.94439	3.45327	2.94868	3.07215	3.52826	3.63837	3.15721	3.64353	3.16155	3.26023	3.58262	3.05917	3.20021	3.20474	3.33448	3.33783	3.33859	2.93216	3.24791	3.27452	2.84634	3.27781	2.84917	2.87251	3.48994	3.49131	3.0892	3.49421	3.09176	3.09297	3.43048	3.00524	3.03009	3.03259	3.36569	3.45498	2.99071	3.46029	2.99514	3.078	3.39476	2.89604	3.0173	3.02189	3.58944	3.10916	3.2062	3.21075	3.15074	3.34961	3.26078	3.26398	3.29039	2.86736	3.5012	3.50406	3.50542	3.10813	3.4146	3.44249	3.02256	3.4453	3.02501	3.04972	3.37178	3.37636	3.46779	3.00579	3.27087	3.40319	2.90791	3.40834	2.91209	3.03245	3.48517	3.59257	3.11871	3.5976	3.12294	3.21918	3.53738	3.0224	3.16	3.16441	3.29285	3.29612	3.29687	2.89556	3.20773	3.23367	2.81116	3.23688	2.81392	2.83668	3.44786	3.4492	3.05198	3.45202	3.05447	3.05566	3.38915	2.96936	2.99361	2.99605	3.32425	3.41001	2.95308	3.41518	2.95739	3.03815	3.35059	2.8601	2.97831	2.98278	3.54418	3.07119	3.16584	3.17027	3.1111	3.73411	3.73804	3.73894	3.34961	3.63975	3.67098	3.26078	3.67484	3.26398	3.29039	3.89386	3.89546	3.5012	3.89884	3.50406	3.50542	3.83126	3.4146	3.44249	3.4453	3.71198	3.81447	3.37178	3.82025	3.37636	3.46779	3.75485	3.27087	3.40319	3.40834	3.94226	3.48517	3.59257	3.5976	3.53738	3.67777	3.67865	3.29285	3.68253	3.29612	3.29687	3.61462	3.20773	3.23367	3.23688	3.83918	3.44786	3.4492	3.45202	3.38915	3.76238	3.32425	3.41001	3.41518	3.35059	3.54418	3.39195	3.30159	3.30487	3.33195	2.90325	3.54389	3.54683	3.54822	3.14603	3.45587	3.48444	3.05906	3.48732	3.06157	3.08688	3.41356	3.41826	3.51352	3.0441	3.31104	3.44798	2.94439	3.45327	2.94868	3.07215	3.52826	3.63837	3.15721	3.64353	3.16155	3.26023	3.58262	3.05917	3.20021	3.20474	3.33448	3.33783	3.33859	2.93216	3.24791	3.27452	2.84634	3.27781	2.84917	2.87251	3.48994	3.49131	3.0892	3.49421	3.09176	3.09297	3.43048	3.00524	3.03009	3.03259	3.36569	3.45498	2.99071	3.46029	2.99514	3.078	3.39476	2.89604	3.0173	3.02189	3.58944	3.10916	3.2062	3.21075	3.15074	3.78174	3.78578	3.7867	3.39195	3.68574	3.71777	3.30159	3.72173	3.30487	3.33195	3.94173	3.94337	3.54389	3.94684	3.54683	3.54822	3.87833	3.45587	3.48444	3.48732	3.75832	3.86478	3.41356	3.87072	3.41826	3.51352	3.80435	3.31104	3.44798	3.45327	3.99279	3.52826	3.63837	3.64353	3.58262	3.72473	3.72564	3.33448	3.72962	3.33783	3.33859	3.66074	3.24791	3.27452	3.27781	3.88645	3.48994	3.49131	3.49421	3.43048	3.81208	3.36569	3.45498	3.46029	3.39476	3.58944	3.73411	3.73804	3.73894	3.34961	3.63975	3.67098	3.26078	3.67484	3.26398	3.29039	3.89386	3.89546	3.5012	3.89884	3.50406	3.50542	3.83126	3.4146	3.44249	3.4453	3.71198	3.81447	3.37178	3.82025	3.37636	3.46779	3.75485	3.27087	3.40319	3.40834	3.94226	3.48517	3.59257	3.5976	3.53738	3.67777	3.67865	3.29285	3.68253	3.29612	3.29687	3.61462	3.20773	3.23367	3.23688	3.83918	3.44786	3.4492	3.45202	3.38915	3.76238	3.32425	3.41001	3.41518	3.35059	3.54418	4.09968	4.10067	3.73411	4.10499	3.73804	3.73894	4.0362	3.63975	3.67098	3.67484	4.2568	3.89386	3.89546	3.89884	3.83126	4.16689	3.71198	3.81447	3.82025	3.75485	3.94226	4.04464	3.67777	3.67865	3.68253	3.61462	3.83918	3.76238	3.78174	3.78578	3.7867	3.39195	3.68574	3.71777	3.30159	3.72173	3.30487	3.33195	3.94173	3.94337	3.54389	3.94684	3.54683	3.54822	3.87833	3.45587	3.48444	3.48732	3.75832	3.86478	3.41356	3.87072	3.41826	3.51352	3.80435	3.31104	3.44798	3.45327	3.99279	3.52826	3.63837	3.64353	3.58262	3.72473	3.72564	3.33448	3.72962	3.33783	3.33859	3.66074	3.24791	3.27452	3.27781	3.88645	3.48994	3.49131	3.49421	3.43048	3.81208	3.36569	3.45498	3.46029	3.39476	3.58944	4.15204	4.15305	3.78174	4.15748	3.78578	3.7867	4.0877	3.68574	3.71777	3.72173	4.3092	3.94173	3.94337	3.94684	3.87833	4.2205	3.75832	3.86478	3.87072	3.80435	3.99279	4.09636	3.72473	3.72564	3.72962	3.66074	3.88645	3.81208	4.09968	4.10067	3.73411	4.10499	3.73804	3.73894	4.0362	3.63975	3.67098	3.67484	4.2568	3.89386	3.89546	3.89884	3.83126	4.16689	3.71198	3.81447	3.82025	3.75485	3.94226	4.04464	3.67777	3.67865	3.68253	3.61462	3.83918	3.76238	4.4671	4.09968	4.10067	4.10499	4.0362	4.2568	4.16689	4.04464	4.15204	4.15305	3.78174	4.15748	3.78578	3.7867	4.0877	3.68574	3.71777	3.72173	4.3092	3.94173	3.94337	3.94684	3.87833	4.2205	3.75832	3.86478	3.87072	3.80435	3.99279	4.09636	3.72473	3.72564	3.72962	3.66074	3.88645	3.81208	4.52422	4.15204	4.15305	4.15748	4.0877	4.3092	4.2205	4.09636	4.4671	4.09968	4.10067	4.10499	4.0362	4.2568	4.16689	4.04464	4.4671	4.52422	4.15204	4.15305	4.15748	4.0877	4.3092	4.2205	4.09636	4.52422	4.4671	4.52422
TARA_PSE_93_MAG_00258	2.83494	5.01657	2.83494	3.51807	3.51807	2.86317	3.74894	3.51807	3.52157	2.83494	2.83494	5.01657	5.70221	5.70221	5.06672	6.04504	5.70221	5.70791	5.01657	5.01657	3.51807	3.51807	2.86317	3.74894	3.51807	3.52157	2.83494	2.83494	4.2012	3.55311	4.47688	4.2012	4.20538	3.51807	3.51807	3.55311	4.47688	4.2012	4.20538	3.51807	3.51807	3.78876	3.55311	3.55668	2.86317	3.08291	4.47688	4.48163	3.74894	3.74894	4.20538	3.51807	3.51807	3.52157	3.52157	2.83494	5.70221	5.70221	5.06672	6.04504	5.70221	5.70791	5.01657	5.01657	6.38786	5.75922	6.73068	6.38786	6.39424	5.70221	5.70221	5.75922	6.73068	6.38786	6.39424	5.70221	5.70221	6.10547	5.75922	5.76503	5.06672	5.27996	6.73068	6.73741	6.04504	6.04504	6.39424	5.70221	5.70221	5.70791	5.70791	5.01657	4.2012	3.55311	4.47688	4.2012	4.20538	3.51807	3.51807	3.55311	4.47688	4.2012	4.20538	3.51807	3.51807	3.78876	3.55311	3.55668	2.86317	3.08291	4.47688	4.48163	3.74894	3.74894	4.20538	3.51807	3.51807	3.52157	3.52157	2.83494	4.24304	5.20483	4.88433	4.88919	4.2012	4.2012	4.52443	4.24304	4.24731	3.55311	3.77057	5.20483	5.21035	4.47688	4.47688	4.88919	4.2012	4.2012	4.20538	4.20538	3.51807	4.52443	4.24304	4.24731	3.55311	3.77057	5.20483	5.21035	4.47688	4.47688	4.88919	4.2012	4.2012	4.20538	4.20538	3.51807	4.52443	4.52928	3.78876	4.01975	4.24731	3.55311	3.77057	3.55668	3.77435	3.08291	5.21035	4.47688	4.47688	4.48163	4.48163	3.74894	4.20538	4.20538	3.51807	3.52157	6.38786	5.75922	6.73068	6.38786	6.39424	5.70221	5.70221	5.75922	6.73068	6.38786	6.39424	5.70221	5.70221	6.10547	5.75922	5.76503	5.06672	5.27996	6.73068	6.73741	6.04504	6.04504	6.39424	5.70221	5.70221	5.70791	5.70791	5.01657	6.45172	7.41632	7.0735	7.08057	6.38786	6.38786	6.79797	6.45172	6.45823	5.75922	5.97016	7.41632	7.42374	6.73068	6.73068	7.08057	6.38786	6.38786	6.39424	6.39424	5.70221	6.79797	6.45172	6.45823	5.75922	5.97016	7.41632	7.42374	6.73068	6.73068	7.08057	6.38786	6.38786	6.39424	6.39424	5.70221	6.79797	6.80483	6.10547	6.31526	6.45823	5.75922	5.97016	5.76503	5.97616	5.27996	7.42374	6.73068	6.73068	6.73741	6.73741	6.04504	6.39424	6.39424	5.70221	5.70791	4.24304	5.20483	4.88433	4.88919	4.2012	4.2012	4.52443	4.24304	4.24731	3.55311	3.77057	5.20483	5.21035	4.47688	4.47688	4.88919	4.2012	4.2012	4.20538	4.20538	3.51807	4.52443	4.24304	4.24731	3.55311	3.77057	5.20483	5.21035	4.47688	4.47688	4.88919	4.2012	4.2012	4.20538	4.20538	3.51807	4.52443	4.52928	3.78876	4.01975	4.24731	3.55311	3.77057	3.55668	3.77435	3.08291	5.21035	4.47688	4.47688	4.48163	4.48163	3.74894	4.20538	4.20538	3.51807	3.52157	5.2601	4.93298	4.93794	4.24304	4.45822	5.90903	5.91491	5.20483	5.20483	5.57301	4.88433	4.88433	4.88919	4.88919	4.2012	5.2601	5.26574	4.52443	4.75283	4.93794	4.24304	4.45822	4.24731	4.46269	3.77057	5.91491	5.20483	5.20483	5.21035	5.21035	4.47688	4.88919	4.88919	4.2012	4.20538	5.2601	5.26574	4.52443	4.75283	4.93794	4.24304	4.45822	4.24731	4.46269	3.77057	5.91491	5.20483	5.20483	5.21035	5.21035	4.47688	4.88919	4.88919	4.2012	4.20538	5.26574	4.52443	4.75283	4.52928	4.75791	4.01975	4.24731	4.46269	3.77057	3.77435	5.21035	5.21035	4.47688	4.48163	4.20538	6.45172	7.41632	7.0735	7.08057	6.38786	6.38786	6.79797	6.45172	6.45823	5.75922	5.97016	7.41632	7.42374	6.73068	6.73068	7.08057	6.38786	6.38786	6.39424	6.39424	5.70221	6.79797	6.45172	6.45823	5.75922	5.97016	7.41632	7.42374	6.73068	6.73068	7.08057	6.38786	6.38786	6.39424	6.39424	5.70221	6.79797	6.80483	6.10547	6.31526	6.45823	5.75922	5.97016	5.76503	5.97616	5.27996	7.42374	6.73068	6.73068	6.73741	6.73741	6.04504	6.39424	6.39424	5.70221	5.70791	7.49047	7.14422	7.15143	6.45172	6.66036	8.10197	8.11007	7.41632	7.41632	7.7669	7.0735	7.0735	7.08057	7.08057	6.38786	7.49047	7.49803	6.79797	7.00546	7.15143	6.45172	6.66036	6.45823	6.66706	5.97016	8.11007	7.41632	7.41632	7.42374	7.42374	6.73068	7.08057	7.08057	6.38786	6.39424	7.49047	7.49803	6.79797	7.00546	7.15143	6.45172	6.66036	6.45823	6.66706	5.97016	8.11007	7.41632	7.41632	7.42374	7.42374	6.73068	7.08057	7.08057	6.38786	6.39424	7.49803	6.79797	7.00546	6.80483	7.0125	6.31526	6.45823	6.66706	5.97016	5.97616	7.42374	7.42374	6.73068	6.73741	6.39424	5.2601	4.93298	4.93794	4.24304	4.45822	5.90903	5.91491	5.20483	5.20483	5.57301	4.88433	4.88433	4.88919	4.88919	4.2012	5.2601	5.26574	4.52443	4.75283	4.93794	4.24304	4.45822	4.24731	4.46269	3.77057	5.91491	5.20483	5.20483	5.21035	5.21035	4.47688	4.88919	4.88919	4.2012	4.20538	5.2601	5.26574	4.52443	4.75283	4.93794	4.24304	4.45822	4.24731	4.46269	3.77057	5.91491	5.20483	5.20483	5.21035	5.21035	4.47688	4.88919	4.88919	4.2012	4.20538	5.26574	4.52443	4.75283	4.52928	4.75791	4.01975	4.24731	4.46269	3.77057	3.77435	5.21035	5.21035	4.47688	4.48163	4.20538	5.96788	5.97388	5.2601	5.48591	5.62857	4.93298	5.14587	4.93794	5.15103	4.45822	6.59872	5.90903	5.90903	5.91491	5.91491	5.20483	5.57301	5.57301	4.88433	4.88919	5.97388	5.2601	5.48591	5.26574	5.49177	4.75283	4.93794	5.15103	4.45822	4.46269	5.91491	5.91491	5.20483	5.21035	4.88919	5.97388	5.2601	5.48591	5.26574	5.49177	4.75283	4.93794	5.15103	4.45822	4.46269	5.91491	5.91491	5.20483	5.21035	4.88919	5.26574	5.49177	4.75283	4.75791	4.46269	5.21035	7.49047	7.14422	7.15143	6.45172	6.66036	8.10197	8.11007	7.41632	7.41632	7.7669	7.0735	7.0735	7.08057	7.08057	6.38786	7.49047	7.49803	6.79797	7.00546	7.15143	6.45172	6.66036	6.45823	6.66706	5.97016	8.11007	7.41632	7.41632	7.42374	7.42374	6.73068	7.08057	7.08057	6.38786	6.39424	7.49047	7.49803	6.79797	7.00546	7.15143	6.45172	6.66036	6.45823	6.66706	5.97016	8.11007	7.41632	7.41632	7.42374	7.42374	6.73068	7.08057	7.08057	6.38786	6.39424	7.49803	6.79797	7.00546	6.80483	7.0125	6.31526	6.45823	6.66706	5.97016	5.97616	7.42374	7.42374	6.73068	6.73741	6.39424	8.18297	8.19122	7.49047	7.69565	7.84463	7.14422	7.35056	7.15143	7.35795	6.66036	8.7964	8.10197	8.10197	8.11007	8.11007	7.41632	7.7669	7.7669	7.0735	7.08057	8.19122	7.49047	7.69565	7.49803	7.7034	7.00546	7.15143	7.35795	6.66036	6.66706	8.11007	8.11007	7.41632	7.42374	7.08057	8.19122	7.49047	7.69565	7.49803	7.7034	7.00546	7.15143	7.35795	6.66036	6.66706	8.11007	8.11007	7.41632	7.42374	7.08057	7.49803	7.7034	7.00546	7.0125	6.66706	7.42374	5.96788	5.97388	5.2601	5.48591	5.62857	4.93298	5.14587	4.93794	5.15103	4.45822	6.59872	5.90903	5.90903	5.91491	5.91491	5.20483	5.57301	5.57301	4.88433	4.88919	5.97388	5.2601	5.48591	5.26574	5.49177	4.75283	4.93794	5.15103	4.45822	4.46269	5.91491	5.91491	5.20483	5.21035	4.88919	5.97388	5.2601	5.48591	5.26574	5.49177	4.75283	4.93794	5.15103	4.45822	4.46269	5.91491	5.91491	5.20483	5.21035	4.88919	5.26574	5.49177	4.75283	4.75791	4.46269	5.21035	6.66451	5.96788	6.17735	5.97388	6.18354	5.48591	5.62857	5.83937	5.14587	5.15103	6.59872	6.59872	5.90903	5.91491	5.57301	5.97388	6.18354	5.48591	5.49177	5.15103	5.91491	5.97388	6.18354	5.48591	5.49177	5.15103	5.91491	5.49177	8.18297	8.19122	7.49047	7.69565	7.84463	7.14422	7.35056	7.15143	7.35795	6.66036	8.7964	8.10197	8.10197	8.11007	8.11007	7.41632	7.7669	7.7669	7.0735	7.08057	8.19122	7.49047	7.69565	7.49803	7.7034	7.00546	7.15143	7.35795	6.66036	6.66706	8.11007	8.11007	7.41632	7.42374	7.08057	8.19122	7.49047	7.69565	7.49803	7.7034	7.00546	7.15143	7.35795	6.66036	6.66706	8.11007	8.11007	7.41632	7.42374	7.08057	7.49803	7.7034	7.00546	7.0125	6.66706	7.42374	8.88442	8.18297	8.38585	8.19122	8.39429	7.69565	7.84463	8.04884	7.35056	7.35795	8.7964	8.7964	8.10197	8.11007	7.7669	8.19122	8.39429	7.69565	7.7034	7.35795	8.11007	8.19122	8.39429	7.69565	7.7034	7.35795	8.11007	7.7034	6.66451	5.96788	6.17735	5.97388	6.18354	5.48591	5.62857	5.83937	5.14587	5.15103	6.59872	6.59872	5.90903	5.91491	5.57301	5.97388	6.18354	5.48591	5.49177	5.15103	5.91491	5.97388	6.18354	5.48591	5.49177	5.15103	5.91491	5.49177	6.66451	6.87189	6.17735	6.18354	5.83937	6.59872	6.18354	6.18354	8.88442	8.18297	8.38585	8.19122	8.39429	7.69565	7.84463	8.04884	7.35056	7.35795	8.7964	8.7964	8.10197	8.11007	7.7669	8.19122	8.39429	7.69565	7.7034	7.35795	8.11007	8.19122	8.39429	7.69565	7.7034	7.35795	8.11007	7.7034	8.88442	9.08518	8.38585	8.39429	8.04884	8.7964	8.39429	8.39429	6.66451	6.87189	6.17735	6.18354	5.83937	6.59872	6.18354	6.18354	6.87189	8.88442	9.08518	8.38585	8.39429	8.04884	8.7964	8.39429	8.39429	9.08518	6.87189	9.08518
TARA_PSE_93_MAG_00267	2.77765	2.77765	2.77765	3.44698	3.44698	3.19159	3.6683	3.44698	3.49971	3.6683	2.77765	2.77765	3.44698	3.44698	3.19159	3.6683	3.44698	3.49971	3.6683	2.77765	3.44698	3.44698	3.19159	3.6683	3.44698	3.49971	3.6683	2.77765	4.11631	3.86351	4.38059	4.11631	4.17927	4.38059	3.44698	3.86351	4.38059	4.11631	4.17927	4.38059	3.44698	4.11258	3.86351	3.92284	4.11258	3.19159	4.38059	4.45196	4.38059	3.6683	4.17927	4.38059	3.44698	4.45196	3.49971	3.6683	3.44698	3.44698	3.19159	3.6683	3.44698	3.49971	3.6683	2.77765	4.11631	3.86351	4.38059	4.11631	4.17927	4.38059	3.44698	3.86351	4.38059	4.11631	4.17927	4.38059	3.44698	4.11258	3.86351	3.92284	4.11258	3.19159	4.38059	4.45196	4.38059	3.6683	4.17927	4.38059	3.44698	4.45196	3.49971	3.6683	4.11631	3.86351	4.38059	4.11631	4.17927	4.38059	3.44698	3.86351	4.38059	4.11631	4.17927	4.38059	3.44698	4.11258	3.86351	3.92284	4.11258	3.19159	4.38059	4.45196	4.38059	3.6683	4.17927	4.38059	3.44698	4.45196	3.49971	3.6683	4.53544	5.09287	4.78564	4.85884	5.09287	4.11631	4.82782	4.53544	4.60508	4.82782	3.86351	5.09287	5.17585	5.09287	4.38059	4.85884	5.09287	4.11631	5.17585	4.17927	4.38059	4.82782	4.53544	4.60508	4.82782	3.86351	5.09287	5.17585	5.09287	4.38059	4.85884	5.09287	4.11631	5.17585	4.17927	4.38059	4.82782	4.90681	4.82782	4.11258	4.60508	4.82782	3.86351	4.90681	3.92284	4.11258	5.17585	5.09287	4.38059	5.17585	4.45196	4.38059	5.17585	4.17927	4.38059	4.45196	4.11631	3.86351	4.38059	4.11631	4.17927	4.38059	3.44698	3.86351	4.38059	4.11631	4.17927	4.38059	3.44698	4.11258	3.86351	3.92284	4.11258	3.19159	4.38059	4.45196	4.38059	3.6683	4.17927	4.38059	3.44698	4.45196	3.49971	3.6683	4.53544	5.09287	4.78564	4.85884	5.09287	4.11631	4.82782	4.53544	4.60508	4.82782	3.86351	5.09287	5.17585	5.09287	4.38059	4.85884	5.09287	4.11631	5.17585	4.17927	4.38059	4.82782	4.53544	4.60508	4.82782	3.86351	5.09287	5.17585	5.09287	4.38059	4.85884	5.09287	4.11631	5.17585	4.17927	4.38059	4.82782	4.90681	4.82782	4.11258	4.60508	4.82782	3.86351	4.90681	3.92284	4.11258	5.17585	5.09287	4.38059	5.17585	4.45196	4.38059	5.17585	4.17927	4.38059	4.45196	4.53544	5.09287	4.78564	4.85884	5.09287	4.11631	4.82782	4.53544	4.60508	4.82782	3.86351	5.09287	5.17585	5.09287	4.38059	4.85884	5.09287	4.11631	5.17585	4.17927	4.38059	4.82782	4.53544	4.60508	4.82782	3.86351	5.09287	5.17585	5.09287	4.38059	4.85884	5.09287	4.11631	5.17585	4.17927	4.38059	4.82782	4.90681	4.82782	4.11258	4.60508	4.82782	3.86351	4.90681	3.92284	4.11258	5.17585	5.09287	4.38059	5.17585	4.45196	4.38059	5.17585	4.17927	4.38059	4.45196	5.54305	5.20736	5.28733	5.54305	4.53544	5.78963	5.87819	5.80516	5.09287	5.5384	5.78963	4.78564	5.87819	4.85884	5.09287	5.54305	5.62845	5.54305	4.82782	5.28733	5.54305	4.53544	5.62845	4.60508	4.82782	5.87819	5.80516	5.09287	5.89975	5.17585	5.09287	5.87819	4.85884	5.09287	5.17585	5.54305	5.62845	5.54305	4.82782	5.28733	5.54305	4.53544	5.62845	4.60508	4.82782	5.87819	5.80516	5.09287	5.89975	5.17585	5.09287	5.87819	4.85884	5.09287	5.17585	5.62845	5.54305	4.82782	5.63374	4.90681	4.82782	5.62845	4.60508	4.82782	4.90681	5.89975	5.17585	5.09287	5.17585	5.17585	4.53544	5.09287	4.78564	4.85884	5.09287	4.11631	4.82782	4.53544	4.60508	4.82782	3.86351	5.09287	5.17585	5.09287	4.38059	4.85884	5.09287	4.11631	5.17585	4.17927	4.38059	4.82782	4.53544	4.60508	4.82782	3.86351	5.09287	5.17585	5.09287	4.38059	4.85884	5.09287	4.11631	5.17585	4.17927	4.38059	4.82782	4.90681	4.82782	4.11258	4.60508	4.82782	3.86351	4.90681	3.92284	4.11258	5.17585	5.09287	4.38059	5.17585	4.45196	4.38059	5.17585	4.17927	4.38059	4.45196	5.54305	5.20736	5.28733	5.54305	4.53544	5.78963	5.87819	5.80516	5.09287	5.5384	5.78963	4.78564	5.87819	4.85884	5.09287	5.54305	5.62845	5.54305	4.82782	5.28733	5.54305	4.53544	5.62845	4.60508	4.82782	5.87819	5.80516	5.09287	5.89975	5.17585	5.09287	5.87819	4.85884	5.09287	5.17585	5.54305	5.62845	5.54305	4.82782	5.28733	5.54305	4.53544	5.62845	4.60508	4.82782	5.87819	5.80516	5.09287	5.89975	5.17585	5.09287	5.87819	4.85884	5.09287	5.17585	5.62845	5.54305	4.82782	5.63374	4.90681	4.82782	5.62845	4.60508	4.82782	4.90681	5.89975	5.17585	5.09287	5.17585	5.17585	5.54305	5.20736	5.28733	5.54305	4.53544	5.78963	5.87819	5.80516	5.09287	5.5384	5.78963	4.78564	5.87819	4.85884	5.09287	5.54305	5.62845	5.54305	4.82782	5.28733	5.54305	4.53544	5.62845	4.60508	4.82782	5.87819	5.80516	5.09287	5.89975	5.17585	5.09287	5.87819	4.85884	5.09287	5.17585	5.54305	5.62845	5.54305	4.82782	5.28733	5.54305	4.53544	5.62845	4.60508	4.82782	5.87819	5.80516	5.09287	5.89975	5.17585	5.09287	5.87819	4.85884	5.09287	5.17585	5.62845	5.54305	4.82782	5.63374	4.90681	4.82782	5.62845	4.60508	4.82782	4.90681	5.89975	5.17585	5.09287	5.17585	5.17585	6.21525	6.31069	6.25828	5.54305	5.96957	6.21525	5.20736	6.31069	5.28733	5.54305	6.55775	6.51745	5.78963	6.62364	5.87819	5.80516	6.55775	5.5384	5.78963	5.87819	6.31069	6.25828	5.54305	6.36067	5.62845	5.54305	6.31069	5.28733	5.54305	5.62845	6.62364	5.87819	5.80516	5.89975	5.87819	6.31069	6.25828	5.54305	6.36067	5.62845	5.54305	6.31069	5.28733	5.54305	5.62845	6.62364	5.87819	5.80516	5.89975	5.87819	6.36067	5.62845	5.54305	5.63374	5.62845	5.89975	5.54305	5.20736	5.28733	5.54305	4.53544	5.78963	5.87819	5.80516	5.09287	5.5384	5.78963	4.78564	5.87819	4.85884	5.09287	5.54305	5.62845	5.54305	4.82782	5.28733	5.54305	4.53544	5.62845	4.60508	4.82782	5.87819	5.80516	5.09287	5.89975	5.17585	5.09287	5.87819	4.85884	5.09287	5.17585	5.54305	5.62845	5.54305	4.82782	5.28733	5.54305	4.53544	5.62845	4.60508	4.82782	5.87819	5.80516	5.09287	5.89975	5.17585	5.09287	5.87819	4.85884	5.09287	5.17585	5.62845	5.54305	4.82782	5.63374	4.90681	4.82782	5.62845	4.60508	4.82782	4.90681	5.89975	5.17585	5.09287	5.17585	5.17585	6.21525	6.31069	6.25828	5.54305	5.96957	6.21525	5.20736	6.31069	5.28733	5.54305	6.55775	6.51745	5.78963	6.62364	5.87819	5.80516	6.55775	5.5384	5.78963	5.87819	6.31069	6.25828	5.54305	6.36067	5.62845	5.54305	6.31069	5.28733	5.54305	5.62845	6.62364	5.87819	5.80516	5.89975	5.87819	6.31069	6.25828	5.54305	6.36067	5.62845	5.54305	6.31069	5.28733	5.54305	5.62845	6.62364	5.87819	5.80516	5.89975	5.87819	6.36067	5.62845	5.54305	5.63374	5.62845	5.89975	6.21525	6.31069	6.25828	5.54305	5.96957	6.21525	5.20736	6.31069	5.28733	5.54305	6.55775	6.51745	5.78963	6.62364	5.87819	5.80516	6.55775	5.5384	5.78963	5.87819	6.31069	6.25828	5.54305	6.36067	5.62845	5.54305	6.31069	5.28733	5.54305	5.62845	6.62364	5.87819	5.80516	5.89975	5.87819	6.31069	6.25828	5.54305	6.36067	5.62845	5.54305	6.31069	5.28733	5.54305	5.62845	6.62364	5.87819	5.80516	5.89975	5.87819	6.36067	5.62845	5.54305	5.63374	5.62845	5.89975	6.99294	6.97351	6.21525	7.08761	6.31069	6.25828	6.99294	5.96957	6.21525	6.31069	7.34754	6.55775	6.51745	6.62364	6.55775	7.08761	6.31069	6.25828	6.36067	6.31069	6.62364	7.08761	6.31069	6.25828	6.36067	6.31069	6.62364	6.36067	6.21525	6.31069	6.25828	5.54305	5.96957	6.21525	5.20736	6.31069	5.28733	5.54305	6.55775	6.51745	5.78963	6.62364	5.87819	5.80516	6.55775	5.5384	5.78963	5.87819	6.31069	6.25828	5.54305	6.36067	5.62845	5.54305	6.31069	5.28733	5.54305	5.62845	6.62364	5.87819	5.80516	5.89975	5.87819	6.31069	6.25828	5.54305	6.36067	5.62845	5.54305	6.31069	5.28733	5.54305	5.62845	6.62364	5.87819	5.80516	5.89975	5.87819	6.36067	5.62845	5.54305	5.63374	5.62845	5.89975	6.99294	6.97351	6.21525	7.08761	6.31069	6.25828	6.99294	5.96957	6.21525	6.31069	7.34754	6.55775	6.51745	6.62364	6.55775	7.08761	6.31069	6.25828	6.36067	6.31069	6.62364	7.08761	6.31069	6.25828	6.36067	6.31069	6.62364	6.36067	6.99294	6.97351	6.21525	7.08761	6.31069	6.25828	6.99294	5.96957	6.21525	6.31069	7.34754	6.55775	6.51745	6.62364	6.55775	7.08761	6.31069	6.25828	6.36067	6.31069	6.62364	7.08761	6.31069	6.25828	6.36067	6.31069	6.62364	6.36067	7.81454	6.99294	6.97351	7.08761	6.99294	7.34754	7.08761	7.08761	6.99294	6.97351	6.21525	7.08761	6.31069	6.25828	6.99294	5.96957	6.21525	6.31069	7.34754	6.55775	6.51745	6.62364	6.55775	7.08761	6.31069	6.25828	6.36067	6.31069	6.62364	7.08761	6.31069	6.25828	6.36067	6.31069	6.62364	6.36067	7.81454	6.99294	6.97351	7.08761	6.99294	7.34754	7.08761	7.08761	7.81454	6.99294	6.97351	7.08761	6.99294	7.34754	7.08761	7.08761	7.81454	7.81454	6.99294	6.97351	7.08761	6.99294	7.34754	7.08761	7.08761	7.81454	7.81454	7.81454
TARA_PSW_86_MAG_00075	1.80205	1.82352	1.80205	2.23628	1.80205	2.06103	2.39007	1.80205	2.19907	1.80205	1.80205	1.82352	2.26293	1.82352	2.08526	2.41989	1.82352	2.2254	1.82352	1.82352	2.23628	1.80205	2.06103	2.39007	1.80205	2.19907	1.80205	1.80205	2.23628	2.50426	2.84436	2.23628	2.63549	2.23628	2.23628	2.06103	2.39007	1.80205	2.19907	1.80205	1.80205	2.63496	2.06103	2.46765	2.06103	2.06103	2.39007	2.79389	2.39007	2.39007	2.19907	1.80205	1.80205	2.19907	2.19907	1.80205	2.26293	1.82352	2.08526	2.41989	1.82352	2.2254	1.82352	1.82352	2.26293	2.53371	2.87984	2.26293	2.66705	2.26293	2.26293	2.08526	2.41989	1.82352	2.2254	1.82352	1.82352	2.66806	2.08526	2.49682	2.08526	2.08526	2.41989	2.82873	2.41989	2.41989	2.2254	1.82352	1.82352	2.2254	2.2254	1.82352	2.23628	2.50426	2.84436	2.23628	2.63549	2.23628	2.23628	2.06103	2.39007	1.80205	2.19907	1.80205	1.80205	2.63496	2.06103	2.46765	2.06103	2.06103	2.39007	2.79389	2.39007	2.39007	2.19907	1.80205	1.80205	2.19907	2.19907	1.80205	2.50426	2.84436	2.23628	2.63549	2.23628	2.23628	3.12367	2.50426	2.91297	2.50426	2.50426	2.84436	3.24817	2.84436	2.84436	2.63549	2.23628	2.23628	2.63549	2.63549	2.23628	2.63496	2.06103	2.46765	2.06103	2.06103	2.39007	2.79389	2.39007	2.39007	2.19907	1.80205	1.80205	2.19907	2.19907	1.80205	2.63496	3.07093	2.63496	2.63496	2.46765	2.06103	2.06103	2.46765	2.46765	2.06103	2.79389	2.39007	2.39007	2.79389	2.79389	2.39007	2.19907	2.19907	1.80205	2.19907	2.26293	2.53371	2.87984	2.26293	2.66705	2.26293	2.26293	2.08526	2.41989	1.82352	2.2254	1.82352	1.82352	2.66806	2.08526	2.49682	2.08526	2.08526	2.41989	2.82873	2.41989	2.41989	2.2254	1.82352	1.82352	2.2254	2.2254	1.82352	2.53371	2.87984	2.26293	2.66705	2.26293	2.26293	3.16198	2.53371	2.94721	2.53371	2.53371	2.87984	3.28869	2.87984	2.87984	2.66705	2.26293	2.26293	2.66705	2.66705	2.26293	2.66806	2.08526	2.49682	2.08526	2.08526	2.41989	2.82873	2.41989	2.41989	2.2254	1.82352	1.82352	2.2254	2.2254	1.82352	2.66806	3.11002	2.66806	2.66806	2.49682	2.08526	2.08526	2.49682	2.49682	2.08526	2.82873	2.41989	2.41989	2.82873	2.82873	2.41989	2.2254	2.2254	1.82352	2.2254	2.50426	2.84436	2.23628	2.63549	2.23628	2.23628	3.12367	2.50426	2.91297	2.50426	2.50426	2.84436	3.24817	2.84436	2.84436	2.63549	2.23628	2.23628	2.63549	2.63549	2.23628	2.63496	2.06103	2.46765	2.06103	2.06103	2.39007	2.79389	2.39007	2.39007	2.19907	1.80205	1.80205	2.19907	2.19907	1.80205	2.63496	3.07093	2.63496	2.63496	2.46765	2.06103	2.06103	2.46765	2.46765	2.06103	2.79389	2.39007	2.39007	2.79389	2.79389	2.39007	2.19907	2.19907	1.80205	2.19907	3.12367	2.50426	2.91297	2.50426	2.50426	2.84436	3.24817	2.84436	2.84436	2.63549	2.23628	2.23628	2.63549	2.63549	2.23628	3.12367	3.51964	3.12367	3.12367	2.91297	2.50426	2.50426	2.91297	2.91297	2.50426	3.24817	2.84436	2.84436	3.24817	3.24817	2.84436	2.63549	2.63549	2.23628	2.63549	2.63496	3.07093	2.63496	2.63496	2.46765	2.06103	2.06103	2.46765	2.46765	2.06103	2.79389	2.39007	2.39007	2.79389	2.79389	2.39007	2.19907	2.19907	1.80205	2.19907	3.07093	2.63496	2.63496	3.07093	3.07093	2.63496	2.46765	2.46765	2.06103	2.46765	2.79389	2.79389	2.39007	2.79389	2.19907	2.53371	2.87984	2.26293	2.66705	2.26293	2.26293	3.16198	2.53371	2.94721	2.53371	2.53371	2.87984	3.28869	2.87984	2.87984	2.66705	2.26293	2.26293	2.66705	2.66705	2.26293	2.66806	2.08526	2.49682	2.08526	2.08526	2.41989	2.82873	2.41989	2.41989	2.2254	1.82352	1.82352	2.2254	2.2254	1.82352	2.66806	3.11002	2.66806	2.66806	2.49682	2.08526	2.08526	2.49682	2.49682	2.08526	2.82873	2.41989	2.41989	2.82873	2.82873	2.41989	2.2254	2.2254	1.82352	2.2254	3.16198	2.53371	2.94721	2.53371	2.53371	2.87984	3.28869	2.87984	2.87984	2.66705	2.26293	2.26293	2.66705	2.66705	2.26293	3.16198	3.56317	3.16198	3.16198	2.94721	2.53371	2.53371	2.94721	2.94721	2.53371	3.28869	2.87984	2.87984	3.28869	3.28869	2.87984	2.66705	2.66705	2.26293	2.66705	2.66806	3.11002	2.66806	2.66806	2.49682	2.08526	2.08526	2.49682	2.49682	2.08526	2.82873	2.41989	2.41989	2.82873	2.82873	2.41989	2.2254	2.2254	1.82352	2.2254	3.11002	2.66806	2.66806	3.11002	3.11002	2.66806	2.49682	2.49682	2.08526	2.49682	2.82873	2.82873	2.41989	2.82873	2.2254	3.12367	2.50426	2.91297	2.50426	2.50426	2.84436	3.24817	2.84436	2.84436	2.63549	2.23628	2.23628	2.63549	2.63549	2.23628	3.12367	3.51964	3.12367	3.12367	2.91297	2.50426	2.50426	2.91297	2.91297	2.50426	3.24817	2.84436	2.84436	3.24817	3.24817	2.84436	2.63549	2.63549	2.23628	2.63549	2.63496	3.07093	2.63496	2.63496	2.46765	2.06103	2.06103	2.46765	2.46765	2.06103	2.79389	2.39007	2.39007	2.79389	2.79389	2.39007	2.19907	2.19907	1.80205	2.19907	3.07093	2.63496	2.63496	3.07093	3.07093	2.63496	2.46765	2.46765	2.06103	2.46765	2.79389	2.79389	2.39007	2.79389	2.19907	3.12367	3.51964	3.12367	3.12367	2.91297	2.50426	2.50426	2.91297	2.91297	2.50426	3.24817	2.84436	2.84436	3.24817	3.24817	2.84436	2.63549	2.63549	2.23628	2.63549	3.51964	3.12367	3.12367	3.51964	3.51964	3.12367	2.91297	2.91297	2.50426	2.91297	3.24817	3.24817	2.84436	3.24817	2.63549	3.07093	2.63496	2.63496	3.07093	3.07093	2.63496	2.46765	2.46765	2.06103	2.46765	2.79389	2.79389	2.39007	2.79389	2.19907	3.07093	3.07093	2.63496	3.07093	2.46765	2.79389	3.16198	2.53371	2.94721	2.53371	2.53371	2.87984	3.28869	2.87984	2.87984	2.66705	2.26293	2.26293	2.66705	2.66705	2.26293	3.16198	3.56317	3.16198	3.16198	2.94721	2.53371	2.53371	2.94721	2.94721	2.53371	3.28869	2.87984	2.87984	3.28869	3.28869	2.87984	2.66705	2.66705	2.26293	2.66705	2.66806	3.11002	2.66806	2.66806	2.49682	2.08526	2.08526	2.49682	2.49682	2.08526	2.82873	2.41989	2.41989	2.82873	2.82873	2.41989	2.2254	2.2254	1.82352	2.2254	3.11002	2.66806	2.66806	3.11002	3.11002	2.66806	2.49682	2.49682	2.08526	2.49682	2.82873	2.82873	2.41989	2.82873	2.2254	3.16198	3.56317	3.16198	3.16198	2.94721	2.53371	2.53371	2.94721	2.94721	2.53371	3.28869	2.87984	2.87984	3.28869	3.28869	2.87984	2.66705	2.66705	2.26293	2.66705	3.56317	3.16198	3.16198	3.56317	3.56317	3.16198	2.94721	2.94721	2.53371	2.94721	3.28869	3.28869	2.87984	3.28869	2.66705	3.11002	2.66806	2.66806	3.11002	3.11002	2.66806	2.49682	2.49682	2.08526	2.49682	2.82873	2.82873	2.41989	2.82873	2.2254	3.11002	3.11002	2.66806	3.11002	2.49682	2.82873	3.12367	3.51964	3.12367	3.12367	2.91297	2.50426	2.50426	2.91297	2.91297	2.50426	3.24817	2.84436	2.84436	3.24817	3.24817	2.84436	2.63549	2.63549	2.23628	2.63549	3.51964	3.12367	3.12367	3.51964	3.51964	3.12367	2.91297	2.91297	2.50426	2.91297	3.24817	3.24817	2.84436	3.24817	2.63549	3.07093	2.63496	2.63496	3.07093	3.07093	2.63496	2.46765	2.46765	2.06103	2.46765	2.79389	2.79389	2.39007	2.79389	2.19907	3.07093	3.07093	2.63496	3.07093	2.46765	2.79389	3.51964	3.12367	3.12367	3.51964	3.51964	3.12367	2.91297	2.91297	2.50426	2.91297	3.24817	3.24817	2.84436	3.24817	2.63549	3.51964	3.51964	3.12367	3.51964	2.91297	3.24817	3.07093	3.07093	2.63496	3.07093	2.46765	2.79389	3.07093	3.16198	3.56317	3.16198	3.16198	2.94721	2.53371	2.53371	2.94721	2.94721	2.53371	3.28869	2.87984	2.87984	3.28869	3.28869	2.87984	2.66705	2.66705	2.26293	2.66705	3.56317	3.16198	3.16198	3.56317	3.56317	3.16198	2.94721	2.94721	2.53371	2.94721	3.28869	3.28869	2.87984	3.28869	2.66705	3.11002	2.66806	2.66806	3.11002	3.11002	2.66806	2.49682	2.49682	2.08526	2.49682	2.82873	2.82873	2.41989	2.82873	2.2254	3.11002	3.11002	2.66806	3.11002	2.49682	2.82873	3.56317	3.16198	3.16198	3.56317	3.56317	3.16198	2.94721	2.94721	2.53371	2.94721	3.28869	3.28869	2.87984	3.28869	2.66705	3.56317	3.56317	3.16198	3.56317	2.94721	3.28869	3.11002	3.11002	2.66806	3.11002	2.49682	2.82873	3.11002	3.51964	3.12367	3.12367	3.51964	3.51964	3.12367	2.91297	2.91297	2.50426	2.91297	3.24817	3.24817	2.84436	3.24817	2.63549	3.51964	3.51964	3.12367	3.51964	2.91297	3.24817	3.07093	3.07093	2.63496	3.07093	2.46765	2.79389	3.07093	3.51964	3.51964	3.12367	3.51964	2.91297	3.24817	3.51964	3.07093	3.56317	3.16198	3.16198	3.56317	3.56317	3.16198	2.94721	2.94721	2.53371	2.94721	3.28869	3.28869	2.87984	3.28869	2.66705	3.56317	3.56317	3.16198	3.56317	2.94721	3.28869	3.11002	3.11002	2.66806	3.11002	2.49682	2.82873	3.11002	3.56317	3.56317	3.16198	3.56317	2.94721	3.28869	3.56317	3.11002	3.51964	3.51964	3.12367	3.51964	2.91297	3.24817	3.51964	3.07093	3.51964	3.56317	3.56317	3.16198	3.56317	2.94721	3.28869	3.56317	3.11002	3.56317	3.51964	3.56317
TARA_PSW_86_MAG_00105	1.97103	1.97103	1.97103	2.3932	1.97103	2.20252	2.55244	2.34043	2.34902	1.97103	1.97103	1.97103	2.3932	1.97103	2.20252	2.55244	2.34043	2.34902	1.97103	1.97103	2.3932	1.97103	2.20252	2.55244	2.34043	2.34902	1.97103	1.97103	2.3932	2.63386	2.99299	2.7626	2.77275	2.3932	2.3932	2.20252	2.55244	2.34043	2.34902	1.97103	1.97103	2.76818	2.57995	2.58963	2.20252	2.20252	2.93792	2.93792	2.55244	2.55244	2.71978	2.34043	2.34043	2.34902	2.34902	1.97103	2.3932	1.97103	2.20252	2.55244	2.34043	2.34902	1.97103	1.97103	2.3932	2.63386	2.99299	2.7626	2.77275	2.3932	2.3932	2.20252	2.55244	2.34043	2.34902	1.97103	1.97103	2.76818	2.57995	2.58963	2.20252	2.20252	2.93792	2.93792	2.55244	2.55244	2.71978	2.34043	2.34043	2.34902	2.34902	1.97103	2.3932	2.63386	2.99299	2.7626	2.77275	2.3932	2.3932	2.20252	2.55244	2.34043	2.34902	1.97103	1.97103	2.76818	2.57995	2.58963	2.20252	2.20252	2.93792	2.93792	2.55244	2.55244	2.71978	2.34043	2.34043	2.34902	2.34902	1.97103	2.63386	2.99299	2.7626	2.77275	2.3932	2.3932	3.24151	3.01129	3.02259	2.63386	2.63386	3.37847	3.37847	2.99299	2.99299	3.14351	2.7626	2.7626	2.77275	2.77275	2.3932	2.76818	2.57995	2.58963	2.20252	2.20252	2.93792	2.93792	2.55244	2.55244	2.71978	2.34043	2.34043	2.34902	2.34902	1.97103	3.18548	3.18548	2.76818	2.76818	2.96847	2.57995	2.57995	2.58963	2.58963	2.20252	3.3234	2.93792	2.93792	2.93792	2.93792	2.55244	2.71978	2.71978	2.34043	2.34902	2.3932	2.63386	2.99299	2.7626	2.77275	2.3932	2.3932	2.20252	2.55244	2.34043	2.34902	1.97103	1.97103	2.76818	2.57995	2.58963	2.20252	2.20252	2.93792	2.93792	2.55244	2.55244	2.71978	2.34043	2.34043	2.34902	2.34902	1.97103	2.63386	2.99299	2.7626	2.77275	2.3932	2.3932	3.24151	3.01129	3.02259	2.63386	2.63386	3.37847	3.37847	2.99299	2.99299	3.14351	2.7626	2.7626	2.77275	2.77275	2.3932	2.76818	2.57995	2.58963	2.20252	2.20252	2.93792	2.93792	2.55244	2.55244	2.71978	2.34043	2.34043	2.34902	2.34902	1.97103	3.18548	3.18548	2.76818	2.76818	2.96847	2.57995	2.57995	2.58963	2.58963	2.20252	3.3234	2.93792	2.93792	2.93792	2.93792	2.55244	2.71978	2.71978	2.34043	2.34902	2.63386	2.99299	2.7626	2.77275	2.3932	2.3932	3.24151	3.01129	3.02259	2.63386	2.63386	3.37847	3.37847	2.99299	2.99299	3.14351	2.7626	2.7626	2.77275	2.77275	2.3932	2.76818	2.57995	2.58963	2.20252	2.20252	2.93792	2.93792	2.55244	2.55244	2.71978	2.34043	2.34043	2.34902	2.34902	1.97103	3.18548	3.18548	2.76818	2.76818	2.96847	2.57995	2.57995	2.58963	2.58963	2.20252	3.3234	2.93792	2.93792	2.93792	2.93792	2.55244	2.71978	2.71978	2.34043	2.34902	3.24151	3.01129	3.02259	2.63386	2.63386	3.37847	3.37847	2.99299	2.99299	3.14351	2.7626	2.7626	2.77275	2.77275	2.3932	3.63374	3.63374	3.24151	3.24151	3.39753	3.01129	3.01129	3.02259	3.02259	2.63386	3.76395	3.37847	3.37847	3.37847	3.37847	2.99299	3.14351	3.14351	2.7626	2.77275	3.18548	3.18548	2.76818	2.76818	2.96847	2.57995	2.57995	2.58963	2.58963	2.20252	3.3234	2.93792	2.93792	2.93792	2.93792	2.55244	2.71978	2.71978	2.34043	2.34902	3.57771	3.18548	3.18548	3.18548	3.18548	2.76818	2.96847	2.96847	2.57995	2.58963	3.3234	3.3234	2.93792	2.93792	2.71978	2.63386	2.99299	2.7626	2.77275	2.3932	2.3932	3.24151	3.01129	3.02259	2.63386	2.63386	3.37847	3.37847	2.99299	2.99299	3.14351	2.7626	2.7626	2.77275	2.77275	2.3932	2.76818	2.57995	2.58963	2.20252	2.20252	2.93792	2.93792	2.55244	2.55244	2.71978	2.34043	2.34043	2.34902	2.34902	1.97103	3.18548	3.18548	2.76818	2.76818	2.96847	2.57995	2.57995	2.58963	2.58963	2.20252	3.3234	2.93792	2.93792	2.93792	2.93792	2.55244	2.71978	2.71978	2.34043	2.34902	3.24151	3.01129	3.02259	2.63386	2.63386	3.37847	3.37847	2.99299	2.99299	3.14351	2.7626	2.7626	2.77275	2.77275	2.3932	3.63374	3.63374	3.24151	3.24151	3.39753	3.01129	3.01129	3.02259	3.02259	2.63386	3.76395	3.37847	3.37847	3.37847	3.37847	2.99299	3.14351	3.14351	2.7626	2.77275	3.18548	3.18548	2.76818	2.76818	2.96847	2.57995	2.57995	2.58963	2.58963	2.20252	3.3234	2.93792	2.93792	2.93792	2.93792	2.55244	2.71978	2.71978	2.34043	2.34902	3.57771	3.18548	3.18548	3.18548	3.18548	2.76818	2.96847	2.96847	2.57995	2.58963	3.3234	3.3234	2.93792	2.93792	2.71978	3.24151	3.01129	3.02259	2.63386	2.63386	3.37847	3.37847	2.99299	2.99299	3.14351	2.7626	2.7626	2.77275	2.77275	2.3932	3.63374	3.63374	3.24151	3.24151	3.39753	3.01129	3.01129	3.02259	3.02259	2.63386	3.76395	3.37847	3.37847	3.37847	3.37847	2.99299	3.14351	3.14351	2.7626	2.77275	3.18548	3.18548	2.76818	2.76818	2.96847	2.57995	2.57995	2.58963	2.58963	2.20252	3.3234	2.93792	2.93792	2.93792	2.93792	2.55244	2.71978	2.71978	2.34043	2.34902	3.57771	3.18548	3.18548	3.18548	3.18548	2.76818	2.96847	2.96847	2.57995	2.58963	3.3234	3.3234	2.93792	2.93792	2.71978	3.63374	3.63374	3.24151	3.24151	3.39753	3.01129	3.01129	3.02259	3.02259	2.63386	3.76395	3.37847	3.37847	3.37847	3.37847	2.99299	3.14351	3.14351	2.7626	2.77275	4.00201	3.63374	3.63374	3.63374	3.63374	3.24151	3.39753	3.39753	3.01129	3.02259	3.76395	3.76395	3.37847	3.37847	3.14351	3.57771	3.18548	3.18548	3.18548	3.18548	2.76818	2.96847	2.96847	2.57995	2.58963	3.3234	3.3234	2.93792	2.93792	2.71978	3.57771	3.57771	3.18548	3.18548	2.96847	3.3234	3.24151	3.01129	3.02259	2.63386	2.63386	3.37847	3.37847	2.99299	2.99299	3.14351	2.7626	2.7626	2.77275	2.77275	2.3932	3.63374	3.63374	3.24151	3.24151	3.39753	3.01129	3.01129	3.02259	3.02259	2.63386	3.76395	3.37847	3.37847	3.37847	3.37847	2.99299	3.14351	3.14351	2.7626	2.77275	3.18548	3.18548	2.76818	2.76818	2.96847	2.57995	2.57995	2.58963	2.58963	2.20252	3.3234	2.93792	2.93792	2.93792	2.93792	2.55244	2.71978	2.71978	2.34043	2.34902	3.57771	3.18548	3.18548	3.18548	3.18548	2.76818	2.96847	2.96847	2.57995	2.58963	3.3234	3.3234	2.93792	2.93792	2.71978	3.63374	3.63374	3.24151	3.24151	3.39753	3.01129	3.01129	3.02259	3.02259	2.63386	3.76395	3.37847	3.37847	3.37847	3.37847	2.99299	3.14351	3.14351	2.7626	2.77275	4.00201	3.63374	3.63374	3.63374	3.63374	3.24151	3.39753	3.39753	3.01129	3.02259	3.76395	3.76395	3.37847	3.37847	3.14351	3.57771	3.18548	3.18548	3.18548	3.18548	2.76818	2.96847	2.96847	2.57995	2.58963	3.3234	3.3234	2.93792	2.93792	2.71978	3.57771	3.57771	3.18548	3.18548	2.96847	3.3234	3.63374	3.63374	3.24151	3.24151	3.39753	3.01129	3.01129	3.02259	3.02259	2.63386	3.76395	3.37847	3.37847	3.37847	3.37847	2.99299	3.14351	3.14351	2.7626	2.77275	4.00201	3.63374	3.63374	3.63374	3.63374	3.24151	3.39753	3.39753	3.01129	3.02259	3.76395	3.76395	3.37847	3.37847	3.14351	3.57771	3.18548	3.18548	3.18548	3.18548	2.76818	2.96847	2.96847	2.57995	2.58963	3.3234	3.3234	2.93792	2.93792	2.71978	3.57771	3.57771	3.18548	3.18548	2.96847	3.3234	4.00201	3.63374	3.63374	3.63374	3.63374	3.24151	3.39753	3.39753	3.01129	3.02259	3.76395	3.76395	3.37847	3.37847	3.14351	4.00201	4.00201	3.63374	3.63374	3.39753	3.76395	3.57771	3.57771	3.18548	3.18548	2.96847	3.3234	3.57771	3.63374	3.63374	3.24151	3.24151	3.39753	3.01129	3.01129	3.02259	3.02259	2.63386	3.76395	3.37847	3.37847	3.37847	3.37847	2.99299	3.14351	3.14351	2.7626	2.77275	4.00201	3.63374	3.63374	3.63374	3.63374	3.24151	3.39753	3.39753	3.01129	3.02259	3.76395	3.76395	3.37847	3.37847	3.14351	3.57771	3.18548	3.18548	3.18548	3.18548	2.76818	2.96847	2.96847	2.57995	2.58963	3.3234	3.3234	2.93792	2.93792	2.71978	3.57771	3.57771	3.18548	3.18548	2.96847	3.3234	4.00201	3.63374	3.63374	3.63374	3.63374	3.24151	3.39753	3.39753	3.01129	3.02259	3.76395	3.76395	3.37847	3.37847	3.14351	4.00201	4.00201	3.63374	3.63374	3.39753	3.76395	3.57771	3.57771	3.18548	3.18548	2.96847	3.3234	3.57771	4.00201	3.63374	3.63374	3.63374	3.63374	3.24151	3.39753	3.39753	3.01129	3.02259	3.76395	3.76395	3.37847	3.37847	3.14351	4.00201	4.00201	3.63374	3.63374	3.39753	3.76395	3.57771	3.57771	3.18548	3.18548	2.96847	3.3234	3.57771	4.00201	4.00201	3.63374	3.63374	3.39753	3.76395	4.00201	3.57771	4.00201	3.63374	3.63374	3.63374	3.63374	3.24151	3.39753	3.39753	3.01129	3.02259	3.76395	3.76395	3.37847	3.37847	3.14351	4.00201	4.00201	3.63374	3.63374	3.39753	3.76395	3.57771	3.57771	3.18548	3.18548	2.96847	3.3234	3.57771	4.00201	4.00201	3.63374	3.63374	3.39753	3.76395	4.00201	3.57771	4.00201	4.00201	3.63374	3.63374	3.39753	3.76395	4.00201	3.57771	4.00201	4.00201	4.00201	3.63374	3.63374	3.39753	3.76395	4.00201	3.57771	4.00201	4.00201	4.00201
TARA_PSW_86_MAG_00106	1.88456	1.9078	1.88456	2.28819	1.88456	1.9321	1.94582	1.88456	2.24733	1.94231	1.88456	1.9078	2.3164	1.9078	1.95351	1.9706	1.9078	2.27516	1.967	1.9078	2.28819	1.88456	1.9321	1.94582	1.88456	2.24733	1.94231	1.88456	2.28819	2.34591	2.36257	2.28819	2.65269	2.35831	2.28819	1.9321	1.94582	1.88456	2.24733	1.94231	1.88456	1.99654	1.9321	2.30427	1.99284	1.9321	1.94582	2.31231	1.94582	1.94582	2.24733	1.94231	1.88456	2.30814	2.24733	1.94231	2.3164	1.9078	1.95351	1.9706	1.9078	2.27516	1.967	1.9078	2.3164	2.37191	2.39265	2.3164	2.68554	2.38828	2.3164	1.95351	1.9706	1.9078	2.27516	1.967	1.9078	2.01941	1.95351	2.32992	2.01563	1.95351	1.9706	2.34178	1.9706	1.9706	2.27516	1.967	1.9078	2.33751	2.27516	1.967	2.28819	2.34591	2.36257	2.28819	2.65269	2.35831	2.28819	1.9321	1.94582	1.88456	2.24733	1.94231	1.88456	1.99654	1.9321	2.30427	1.99284	1.9321	1.94582	2.31231	1.94582	1.94582	2.24733	1.94231	1.88456	2.30814	2.24733	1.94231	2.34591	2.36257	2.28819	2.65269	2.35831	2.28819	2.42415	2.34591	2.7199	2.41966	2.34591	2.36257	2.72939	2.36257	2.36257	2.65269	2.35831	2.28819	2.72447	2.65269	2.35831	1.99654	1.9321	2.30427	1.99284	1.9321	1.94582	2.31231	1.94582	1.94582	2.24733	1.94231	1.88456	2.30814	2.24733	1.94231	1.99654	2.37264	1.99654	1.99654	2.30427	1.99284	1.9321	2.36824	2.30427	1.99284	2.31231	1.94582	1.94582	2.31231	2.31231	1.94582	2.30814	2.24733	1.94231	2.30814	2.3164	2.37191	2.39265	2.3164	2.68554	2.38828	2.3164	1.95351	1.9706	1.9078	2.27516	1.967	1.9078	2.01941	1.95351	2.32992	2.01563	1.95351	1.9706	2.34178	1.9706	1.9706	2.27516	1.967	1.9078	2.33751	2.27516	1.967	2.37191	2.39265	2.3164	2.68554	2.38828	2.3164	2.45192	2.37191	2.75017	2.44733	2.37191	2.39265	2.76418	2.39265	2.39265	2.68554	2.38828	2.3164	2.75913	2.68554	2.38828	2.01941	1.95351	2.32992	2.01563	1.95351	1.9706	2.34178	1.9706	1.9706	2.27516	1.967	1.9078	2.33751	2.27516	1.967	2.01941	2.39984	2.01941	2.01941	2.32992	2.01563	1.95351	2.39534	2.32992	2.01563	2.34178	1.9706	1.9706	2.34178	2.34178	1.9706	2.33751	2.27516	1.967	2.33751	2.34591	2.36257	2.28819	2.65269	2.35831	2.28819	2.42415	2.34591	2.7199	2.41966	2.34591	2.36257	2.72939	2.36257	2.36257	2.65269	2.35831	2.28819	2.72447	2.65269	2.35831	1.99654	1.9321	2.30427	1.99284	1.9321	1.94582	2.31231	1.94582	1.94582	2.24733	1.94231	1.88456	2.30814	2.24733	1.94231	1.99654	2.37264	1.99654	1.99654	2.30427	1.99284	1.9321	2.36824	2.30427	1.99284	2.31231	1.94582	1.94582	2.31231	2.31231	1.94582	2.30814	2.24733	1.94231	2.30814	2.42415	2.34591	2.7199	2.41966	2.34591	2.36257	2.72939	2.36257	2.36257	2.65269	2.35831	2.28819	2.72447	2.65269	2.35831	2.42415	2.8006	2.42415	2.42415	2.7199	2.41966	2.34591	2.79541	2.7199	2.41966	2.72939	2.36257	2.36257	2.72939	2.72939	2.36257	2.72447	2.65269	2.35831	2.72447	1.99654	2.37264	1.99654	1.99654	2.30427	1.99284	1.9321	2.36824	2.30427	1.99284	2.31231	1.94582	1.94582	2.31231	2.31231	1.94582	2.30814	2.24733	1.94231	2.30814	2.37264	1.99654	1.99654	2.37264	2.37264	1.99654	2.36824	2.30427	1.99284	2.36824	2.31231	2.31231	1.94582	2.31231	2.30814	2.37191	2.39265	2.3164	2.68554	2.38828	2.3164	2.45192	2.37191	2.75017	2.44733	2.37191	2.39265	2.76418	2.39265	2.39265	2.68554	2.38828	2.3164	2.75913	2.68554	2.38828	2.01941	1.95351	2.32992	2.01563	1.95351	1.9706	2.34178	1.9706	1.9706	2.27516	1.967	1.9078	2.33751	2.27516	1.967	2.01941	2.39984	2.01941	2.01941	2.32992	2.01563	1.95351	2.39534	2.32992	2.01563	2.34178	1.9706	1.9706	2.34178	2.34178	1.9706	2.33751	2.27516	1.967	2.33751	2.45192	2.37191	2.75017	2.44733	2.37191	2.39265	2.76418	2.39265	2.39265	2.68554	2.38828	2.3164	2.75913	2.68554	2.38828	2.45192	2.8327	2.45192	2.45192	2.75017	2.44733	2.37191	2.8274	2.75017	2.44733	2.76418	2.39265	2.39265	2.76418	2.76418	2.39265	2.75913	2.68554	2.38828	2.75913	2.01941	2.39984	2.01941	2.01941	2.32992	2.01563	1.95351	2.39534	2.32992	2.01563	2.34178	1.9706	1.9706	2.34178	2.34178	1.9706	2.33751	2.27516	1.967	2.33751	2.39984	2.01941	2.01941	2.39984	2.39984	2.01941	2.39534	2.32992	2.01563	2.39534	2.34178	2.34178	1.9706	2.34178	2.33751	2.42415	2.34591	2.7199	2.41966	2.34591	2.36257	2.72939	2.36257	2.36257	2.65269	2.35831	2.28819	2.72447	2.65269	2.35831	2.42415	2.8006	2.42415	2.42415	2.7199	2.41966	2.34591	2.79541	2.7199	2.41966	2.72939	2.36257	2.36257	2.72939	2.72939	2.36257	2.72447	2.65269	2.35831	2.72447	1.99654	2.37264	1.99654	1.99654	2.30427	1.99284	1.9321	2.36824	2.30427	1.99284	2.31231	1.94582	1.94582	2.31231	2.31231	1.94582	2.30814	2.24733	1.94231	2.30814	2.37264	1.99654	1.99654	2.37264	2.37264	1.99654	2.36824	2.30427	1.99284	2.36824	2.31231	2.31231	1.94582	2.31231	2.30814	2.42415	2.8006	2.42415	2.42415	2.7199	2.41966	2.34591	2.79541	2.7199	2.41966	2.72939	2.36257	2.36257	2.72939	2.72939	2.36257	2.72447	2.65269	2.35831	2.72447	2.8006	2.42415	2.42415	2.8006	2.8006	2.42415	2.79541	2.7199	2.41966	2.79541	2.72939	2.72939	2.36257	2.72939	2.72447	2.37264	1.99654	1.99654	2.37264	2.37264	1.99654	2.36824	2.30427	1.99284	2.36824	2.31231	2.31231	1.94582	2.31231	2.30814	2.37264	2.37264	1.99654	2.37264	2.36824	2.31231	2.45192	2.37191	2.75017	2.44733	2.37191	2.39265	2.76418	2.39265	2.39265	2.68554	2.38828	2.3164	2.75913	2.68554	2.38828	2.45192	2.8327	2.45192	2.45192	2.75017	2.44733	2.37191	2.8274	2.75017	2.44733	2.76418	2.39265	2.39265	2.76418	2.76418	2.39265	2.75913	2.68554	2.38828	2.75913	2.01941	2.39984	2.01941	2.01941	2.32992	2.01563	1.95351	2.39534	2.32992	2.01563	2.34178	1.9706	1.9706	2.34178	2.34178	1.9706	2.33751	2.27516	1.967	2.33751	2.39984	2.01941	2.01941	2.39984	2.39984	2.01941	2.39534	2.32992	2.01563	2.39534	2.34178	2.34178	1.9706	2.34178	2.33751	2.45192	2.8327	2.45192	2.45192	2.75017	2.44733	2.37191	2.8274	2.75017	2.44733	2.76418	2.39265	2.39265	2.76418	2.76418	2.39265	2.75913	2.68554	2.38828	2.75913	2.8327	2.45192	2.45192	2.8327	2.8327	2.45192	2.8274	2.75017	2.44733	2.8274	2.76418	2.76418	2.39265	2.76418	2.75913	2.39984	2.01941	2.01941	2.39984	2.39984	2.01941	2.39534	2.32992	2.01563	2.39534	2.34178	2.34178	1.9706	2.34178	2.33751	2.39984	2.39984	2.01941	2.39984	2.39534	2.34178	2.42415	2.8006	2.42415	2.42415	2.7199	2.41966	2.34591	2.79541	2.7199	2.41966	2.72939	2.36257	2.36257	2.72939	2.72939	2.36257	2.72447	2.65269	2.35831	2.72447	2.8006	2.42415	2.42415	2.8006	2.8006	2.42415	2.79541	2.7199	2.41966	2.79541	2.72939	2.72939	2.36257	2.72939	2.72447	2.37264	1.99654	1.99654	2.37264	2.37264	1.99654	2.36824	2.30427	1.99284	2.36824	2.31231	2.31231	1.94582	2.31231	2.30814	2.37264	2.37264	1.99654	2.37264	2.36824	2.31231	2.8006	2.42415	2.42415	2.8006	2.8006	2.42415	2.79541	2.7199	2.41966	2.79541	2.72939	2.72939	2.36257	2.72939	2.72447	2.8006	2.8006	2.42415	2.8006	2.79541	2.72939	2.37264	2.37264	1.99654	2.37264	2.36824	2.31231	2.37264	2.45192	2.8327	2.45192	2.45192	2.75017	2.44733	2.37191	2.8274	2.75017	2.44733	2.76418	2.39265	2.39265	2.76418	2.76418	2.39265	2.75913	2.68554	2.38828	2.75913	2.8327	2.45192	2.45192	2.8327	2.8327	2.45192	2.8274	2.75017	2.44733	2.8274	2.76418	2.76418	2.39265	2.76418	2.75913	2.39984	2.01941	2.01941	2.39984	2.39984	2.01941	2.39534	2.32992	2.01563	2.39534	2.34178	2.34178	1.9706	2.34178	2.33751	2.39984	2.39984	2.01941	2.39984	2.39534	2.34178	2.8327	2.45192	2.45192	2.8327	2.8327	2.45192	2.8274	2.75017	2.44733	2.8274	2.76418	2.76418	2.39265	2.76418	2.75913	2.8327	2.8327	2.45192	2.8327	2.8274	2.76418	2.39984	2.39984	2.01941	2.39984	2.39534	2.34178	2.39984	2.8006	2.42415	2.42415	2.8006	2.8006	2.42415	2.79541	2.7199	2.41966	2.79541	2.72939	2.72939	2.36257	2.72939	2.72447	2.8006	2.8006	2.42415	2.8006	2.79541	2.72939	2.37264	2.37264	1.99654	2.37264	2.36824	2.31231	2.37264	2.8006	2.8006	2.42415	2.8006	2.79541	2.72939	2.8006	2.37264	2.8327	2.45192	2.45192	2.8327	2.8327	2.45192	2.8274	2.75017	2.44733	2.8274	2.76418	2.76418	2.39265	2.76418	2.75913	2.8327	2.8327	2.45192	2.8327	2.8274	2.76418	2.39984	2.39984	2.01941	2.39984	2.39534	2.34178	2.39984	2.8327	2.8327	2.45192	2.8327	2.8274	2.76418	2.8327	2.39984	2.8006	2.8006	2.42415	2.8006	2.79541	2.72939	2.8006	2.37264	2.8006	2.8327	2.8327	2.45192	2.8327	2.8274	2.76418	2.8327	2.39984	2.8327	2.8006	2.8327
TARA_PSW_86_MAG_00160	1.9523	3.42185	1.9523	2.37047	2.39288	2.16183	2.49937	2.3182	2.32305	2.49937	1.9523	3.42185	3.85059	3.80559	3.57306	4.00963	3.79699	3.80515	4.00963	3.42185	2.37047	2.39288	2.16183	2.49937	2.3182	2.32305	2.49937	1.9523	2.82452	2.59583	2.93076	2.73637	2.7421	2.93076	2.37047	2.54158	2.95677	2.77056	2.77655	2.95677	2.39288	2.72257	2.54158	2.54711	2.72257	2.16183	2.87683	2.87683	2.98468	2.49937	2.68972	2.87683	2.3182	2.87683	2.32305	2.49937	3.85059	3.80559	3.57306	4.00963	3.79699	3.80515	4.00963	3.42185	4.24145	4.01047	4.44995	4.22573	4.23481	4.44995	3.85059	3.9558	4.41394	4.18697	4.19611	4.41394	3.80559	4.17723	3.9558	3.96447	4.17723	3.57306	4.39491	4.39491	4.50499	4.00963	4.1811	4.39491	3.79699	4.39491	3.80515	4.00963	2.82452	2.59583	2.93076	2.73637	2.7421	2.93076	2.37047	2.54158	2.95677	2.77056	2.77655	2.95677	2.39288	2.72257	2.54158	2.54711	2.72257	2.16183	2.87683	2.87683	2.98468	2.49937	2.68972	2.87683	2.3182	2.87683	2.32305	2.49937	2.97558	3.40015	3.2022	3.20913	3.40015	2.82452	3.16844	2.97558	2.98205	3.16844	2.59583	3.30822	3.30822	3.41607	2.93076	3.10876	3.30822	2.73637	3.30822	2.7421	2.93076	3.11271	2.92133	2.92768	3.11271	2.54158	3.34472	3.34472	3.45557	2.95677	3.15506	3.34472	2.77056	3.34472	2.77655	2.95677	3.11271	3.11271	3.22417	2.72257	2.92768	3.11271	2.54158	3.11271	2.54711	2.72257	3.2543	3.36214	2.87683	3.36214	2.87683	2.98468	3.2543	2.68972	2.87683	2.87683	4.24145	4.01047	4.44995	4.22573	4.23481	4.44995	3.85059	3.9558	4.41394	4.18697	4.19611	4.41394	3.80559	4.17723	3.9558	3.96447	4.17723	3.57306	4.39491	4.39491	4.50499	4.00963	4.1811	4.39491	3.79699	4.39491	3.80515	4.00963	4.39321	4.86178	4.62283	4.63293	4.86178	4.24145	4.6267	4.39321	4.40284	4.6267	4.01047	4.83522	4.83522	4.9453	4.44995	4.61076	4.83522	4.22573	4.83522	4.23481	4.44995	4.57051	4.33853	4.34804	4.57051	3.9558	4.8058	4.8058	4.91775	4.41394	4.57833	4.8058	4.18697	4.8058	4.19611	4.41394	4.57051	4.57051	4.68288	4.17723	4.34804	4.57051	3.9558	4.57051	3.96447	4.17723	4.78018	4.89026	4.39491	4.89026	4.39491	4.50499	4.78018	4.1811	4.39491	4.39491	2.97558	3.40015	3.2022	3.20913	3.40015	2.82452	3.16844	2.97558	2.98205	3.16844	2.59583	3.30822	3.30822	3.41607	2.93076	3.10876	3.30822	2.73637	3.30822	2.7421	2.93076	3.11271	2.92133	2.92768	3.11271	2.54158	3.34472	3.34472	3.45557	2.95677	3.15506	3.34472	2.77056	3.34472	2.77655	2.95677	3.11271	3.11271	3.22417	2.72257	2.92768	3.11271	2.54158	3.11271	2.54711	2.72257	3.2543	3.36214	2.87683	3.36214	2.87683	2.98468	3.2543	2.68972	2.87683	2.87683	3.5572	3.35533	3.36263	3.5572	2.97558	3.7881	3.7881	3.89894	3.40015	3.58018	3.7881	3.2022	3.7881	3.20913	3.40015	3.55226	3.55226	3.66351	3.16844	3.358	3.55226	2.97558	3.55226	2.98205	3.16844	3.68568	3.79353	3.30822	3.79353	3.30822	3.41607	3.68568	3.10876	3.30822	3.30822	3.49777	3.49777	3.61431	3.11271	3.30799	3.49777	2.92133	3.49777	2.92768	3.11271	3.73268	3.84352	3.34472	3.84352	3.34472	3.45557	3.73268	3.15506	3.34472	3.34472	3.49388	3.60871	3.11271	3.60871	3.11271	3.22417	3.49388	2.92768	3.11271	3.11271	3.73961	3.2543	3.36214	3.36214	3.2543	4.39321	4.86178	4.62283	4.63293	4.86178	4.24145	4.6267	4.39321	4.40284	4.6267	4.01047	4.83522	4.83522	4.9453	4.44995	4.61076	4.83522	4.22573	4.83522	4.23481	4.44995	4.57051	4.33853	4.34804	4.57051	3.9558	4.8058	4.8058	4.91775	4.41394	4.57833	4.8058	4.18697	4.8058	4.19611	4.41394	4.57051	4.57051	4.68288	4.17723	4.34804	4.57051	3.9558	4.57051	3.96447	4.17723	4.78018	4.89026	4.39491	4.89026	4.39491	4.50499	4.78018	4.1811	4.39491	4.39491	5.01998	4.77594	4.78641	5.01998	4.39321	5.25363	5.25363	5.36559	4.86178	5.01514	5.25363	4.62283	5.25363	4.63293	4.86178	5.01998	5.01998	5.13235	4.6267	4.78641	5.01998	4.39321	5.01998	4.40284	4.6267	5.21572	5.33058	4.83522	5.33058	4.83522	4.9453	5.21572	4.61076	4.83522	4.83522	4.9638	4.9638	5.07616	4.57051	4.73161	4.9638	4.33853	4.9638	4.34804	4.57051	5.18512	5.30961	4.8058	5.30961	4.8058	4.91775	5.18512	4.57833	4.8058	4.8058	4.9638	5.07616	4.57051	5.07616	4.57051	4.68288	4.9638	4.34804	4.57051	4.57051	5.27554	4.78018	4.89026	4.89026	4.78018	3.5572	3.35533	3.36263	3.5572	2.97558	3.7881	3.7881	3.89894	3.40015	3.58018	3.7881	3.2022	3.7881	3.20913	3.40015	3.55226	3.55226	3.66351	3.16844	3.358	3.55226	2.97558	3.55226	2.98205	3.16844	3.68568	3.79353	3.30822	3.79353	3.30822	3.41607	3.68568	3.10876	3.30822	3.30822	3.49777	3.49777	3.61431	3.11271	3.30799	3.49777	2.92133	3.49777	2.92768	3.11271	3.73268	3.84352	3.34472	3.84352	3.34472	3.45557	3.73268	3.15506	3.34472	3.34472	3.49388	3.60871	3.11271	3.60871	3.11271	3.22417	3.49388	2.92768	3.11271	3.11271	3.73961	3.2543	3.36214	3.36214	3.2543	3.91381	3.91381	4.03268	3.5572	3.71531	3.91381	3.35533	3.91381	3.36263	3.5572	4.15638	4.27455	3.7881	4.27455	3.7881	3.89894	4.15638	3.58018	3.7881	3.7881	3.90252	4.01928	3.55226	4.01928	3.55226	3.66351	3.90252	3.358	3.55226	3.55226	4.15182	3.68568	3.79353	3.79353	3.68568	3.85438	3.97325	3.49777	3.97325	3.49777	3.61431	3.85438	3.30799	3.49777	3.49777	4.21547	3.73268	3.84352	3.84352	3.73268	3.9609	3.49388	3.60871	3.60871	3.49388	3.73961	5.01998	4.77594	4.78641	5.01998	4.39321	5.25363	5.25363	5.36559	4.86178	5.01514	5.25363	4.62283	5.25363	4.63293	4.86178	5.01998	5.01998	5.13235	4.6267	4.78641	5.01998	4.39321	5.01998	4.40284	4.6267	5.21572	5.33058	4.83522	5.33058	4.83522	4.9453	5.21572	4.61076	4.83522	4.83522	4.9638	4.9638	5.07616	4.57051	4.73161	4.9638	4.33853	4.9638	4.34804	4.57051	5.18512	5.30961	4.8058	5.30961	4.8058	4.91775	5.18512	4.57833	4.8058	4.8058	4.9638	5.07616	4.57051	5.07616	4.57051	4.68288	4.9638	4.34804	4.57051	4.57051	5.27554	4.78018	4.89026	4.89026	4.78018	5.3473	5.3473	5.4931	5.01998	5.13402	5.3473	4.77594	5.3473	4.78641	5.01998	5.54847	5.69383	5.25363	5.69383	5.25363	5.36559	5.54847	5.01514	5.25363	5.25363	5.3473	5.4931	5.01998	5.4931	5.01998	5.13235	5.3473	4.78641	5.01998	5.01998	5.64237	5.21572	5.33058	5.33058	5.21572	5.2744	5.4202	4.9638	5.4202	4.9638	5.07616	5.2744	4.73161	4.9638	4.9638	5.62115	5.18512	5.30961	5.30961	5.18512	5.4202	4.9638	5.07616	5.07616	4.9638	5.27554	3.91381	3.91381	4.03268	3.5572	3.71531	3.91381	3.35533	3.91381	3.36263	3.5572	4.15638	4.27455	3.7881	4.27455	3.7881	3.89894	4.15638	3.58018	3.7881	3.7881	3.90252	4.01928	3.55226	4.01928	3.55226	3.66351	3.90252	3.358	3.55226	3.55226	4.15182	3.68568	3.79353	3.79353	3.68568	3.85438	3.97325	3.49777	3.97325	3.49777	3.61431	3.85438	3.30799	3.49777	3.49777	4.21547	3.73268	3.84352	3.84352	3.73268	3.9609	3.49388	3.60871	3.60871	3.49388	3.73961	4.27043	4.3893	3.91381	4.3893	3.91381	4.03268	4.27043	3.71531	3.91381	3.91381	4.62904	4.15638	4.27455	4.27455	4.15638	4.36954	3.90252	4.01928	4.01928	3.90252	4.15182	4.32986	3.85438	3.97325	3.97325	3.85438	4.21547	3.9609	5.3473	5.3473	5.4931	5.01998	5.13402	5.3473	4.77594	5.3473	4.78641	5.01998	5.54847	5.69383	5.25363	5.69383	5.25363	5.36559	5.54847	5.01514	5.25363	5.25363	5.3473	5.4931	5.01998	5.4931	5.01998	5.13235	5.3473	4.78641	5.01998	5.01998	5.64237	5.21572	5.33058	5.33058	5.21572	5.2744	5.4202	4.9638	5.4202	4.9638	5.07616	5.2744	4.73161	4.9638	4.9638	5.62115	5.18512	5.30961	5.30961	5.18512	5.4202	4.9638	5.07616	5.07616	4.9638	5.27554	5.63771	5.78471	5.3473	5.78471	5.3473	5.4931	5.63771	5.13402	5.3473	5.3473	5.98451	5.54847	5.69383	5.69383	5.54847	5.78471	5.3473	5.4931	5.4931	5.3473	5.64237	5.7118	5.2744	5.4202	5.4202	5.2744	5.62115	5.4202	4.27043	4.3893	3.91381	4.3893	3.91381	4.03268	4.27043	3.71531	3.91381	3.91381	4.62904	4.15638	4.27455	4.27455	4.15638	4.36954	3.90252	4.01928	4.01928	3.90252	4.15182	4.32986	3.85438	3.97325	3.97325	3.85438	4.21547	3.9609	4.74591	4.27043	4.3893	4.3893	4.27043	4.62904	4.36954	4.32986	5.63771	5.78471	5.3473	5.78471	5.3473	5.4931	5.63771	5.13402	5.3473	5.3473	5.98451	5.54847	5.69383	5.69383	5.54847	5.78471	5.3473	5.4931	5.4931	5.3473	5.64237	5.7118	5.2744	5.4202	5.4202	5.2744	5.62115	5.4202	6.07631	5.63771	5.78471	5.78471	5.63771	5.98451	5.78471	5.7118	4.74591	4.27043	4.3893	4.3893	4.27043	4.62904	4.36954	4.32986	4.74591	6.07631	5.63771	5.78471	5.78471	5.63771	5.98451	5.78471	5.7118	6.07631	4.74591	6.07631
TARA_PSW_86_MAG_00208	2.77544	2.77544	2.77544	3.44424	3.14696	3.23171	3.66519	2.77544	3.46887	3.66519	2.77544	2.77544	3.44424	3.14696	3.23171	3.66519	2.77544	3.46887	3.66519	2.77544	3.44424	3.14696	3.23171	3.66519	2.77544	3.46887	3.66519	2.77544	3.90525	3.90266	4.37687	3.44424	4.14245	4.37687	3.44424	3.66586	3.90525	3.14696	3.93311	3.90525	3.14696	4.15387	3.23171	3.93066	4.15387	3.23171	3.66519	4.4102	4.37687	3.66519	3.46887	3.66519	2.77544	4.4102	3.46887	3.66519	3.44424	3.14696	3.23171	3.66519	2.77544	3.46887	3.66519	2.77544	3.90525	3.90266	4.37687	3.44424	4.14245	4.37687	3.44424	3.66586	3.90525	3.14696	3.93311	3.90525	3.14696	4.15387	3.23171	3.93066	4.15387	3.23171	3.66519	4.4102	4.37687	3.66519	3.46887	3.66519	2.77544	4.4102	3.46887	3.66519	3.90525	3.90266	4.37687	3.44424	4.14245	4.37687	3.44424	3.66586	3.90525	3.14696	3.93311	3.90525	3.14696	4.15387	3.23171	3.93066	4.15387	3.23171	3.66519	4.4102	4.37687	3.66519	3.46887	3.66519	2.77544	4.4102	3.46887	3.66519	4.42692	4.66353	3.90525	4.69681	4.66353	3.90525	4.868	3.90266	4.60643	4.868	3.90266	4.37687	5.1273	5.08856	4.37687	4.14245	4.37687	3.44424	5.1273	4.14245	4.37687	4.42692	3.66586	4.45863	4.42692	3.66586	3.90525	4.69681	4.66353	3.90525	3.93311	3.90525	3.14696	4.69681	3.93311	3.90525	4.15387	4.90519	4.868	4.15387	3.93066	4.15387	3.23171	4.90519	3.93066	4.15387	4.4102	4.37687	3.66519	5.1273	4.4102	4.37687	4.4102	3.46887	3.66519	4.4102	3.90525	3.90266	4.37687	3.44424	4.14245	4.37687	3.44424	3.66586	3.90525	3.14696	3.93311	3.90525	3.14696	4.15387	3.23171	3.93066	4.15387	3.23171	3.66519	4.4102	4.37687	3.66519	3.46887	3.66519	2.77544	4.4102	3.46887	3.66519	4.42692	4.66353	3.90525	4.69681	4.66353	3.90525	4.868	3.90266	4.60643	4.868	3.90266	4.37687	5.1273	5.08856	4.37687	4.14245	4.37687	3.44424	5.1273	4.14245	4.37687	4.42692	3.66586	4.45863	4.42692	3.66586	3.90525	4.69681	4.66353	3.90525	3.93311	3.90525	3.14696	4.69681	3.93311	3.90525	4.15387	4.90519	4.868	4.15387	3.93066	4.15387	3.23171	4.90519	3.93066	4.15387	4.4102	4.37687	3.66519	5.1273	4.4102	4.37687	4.4102	3.46887	3.66519	4.4102	4.42692	4.66353	3.90525	4.69681	4.66353	3.90525	4.868	3.90266	4.60643	4.868	3.90266	4.37687	5.1273	5.08856	4.37687	4.14245	4.37687	3.44424	5.1273	4.14245	4.37687	4.42692	3.66586	4.45863	4.42692	3.66586	3.90525	4.69681	4.66353	3.90525	3.93311	3.90525	3.14696	4.69681	3.93311	3.90525	4.15387	4.90519	4.868	4.15387	3.93066	4.15387	3.23171	4.90519	3.93066	4.15387	4.4102	4.37687	3.66519	5.1273	4.4102	4.37687	4.4102	3.46887	3.66519	4.4102	5.18799	4.42692	5.22514	5.18799	4.42692	4.66353	5.4605	5.42182	4.66353	4.69681	4.66353	3.90525	5.4605	4.69681	4.66353	4.868	5.62008	5.58213	4.868	4.60643	4.868	3.90266	5.62008	4.60643	4.868	5.1273	5.08856	4.37687	5.8444	5.1273	5.08856	5.1273	4.14245	4.37687	5.1273	4.42692	5.22514	5.18799	4.42692	4.45863	4.42692	3.66586	5.22514	4.45863	4.42692	4.69681	4.66353	3.90525	5.4605	4.69681	4.66353	4.69681	3.93311	3.90525	4.69681	4.90519	4.868	4.15387	5.62478	4.90519	4.868	4.90519	3.93066	4.15387	4.90519	5.1273	4.4102	4.37687	5.1273	4.4102	4.42692	4.66353	3.90525	4.69681	4.66353	3.90525	4.868	3.90266	4.60643	4.868	3.90266	4.37687	5.1273	5.08856	4.37687	4.14245	4.37687	3.44424	5.1273	4.14245	4.37687	4.42692	3.66586	4.45863	4.42692	3.66586	3.90525	4.69681	4.66353	3.90525	3.93311	3.90525	3.14696	4.69681	3.93311	3.90525	4.15387	4.90519	4.868	4.15387	3.93066	4.15387	3.23171	4.90519	3.93066	4.15387	4.4102	4.37687	3.66519	5.1273	4.4102	4.37687	4.4102	3.46887	3.66519	4.4102	5.18799	4.42692	5.22514	5.18799	4.42692	4.66353	5.4605	5.42182	4.66353	4.69681	4.66353	3.90525	5.4605	4.69681	4.66353	4.868	5.62008	5.58213	4.868	4.60643	4.868	3.90266	5.62008	4.60643	4.868	5.1273	5.08856	4.37687	5.8444	5.1273	5.08856	5.1273	4.14245	4.37687	5.1273	4.42692	5.22514	5.18799	4.42692	4.45863	4.42692	3.66586	5.22514	4.45863	4.42692	4.69681	4.66353	3.90525	5.4605	4.69681	4.66353	4.69681	3.93311	3.90525	4.69681	4.90519	4.868	4.15387	5.62478	4.90519	4.868	4.90519	3.93066	4.15387	4.90519	5.1273	4.4102	4.37687	5.1273	4.4102	5.18799	4.42692	5.22514	5.18799	4.42692	4.66353	5.4605	5.42182	4.66353	4.69681	4.66353	3.90525	5.4605	4.69681	4.66353	4.868	5.62008	5.58213	4.868	4.60643	4.868	3.90266	5.62008	4.60643	4.868	5.1273	5.08856	4.37687	5.8444	5.1273	5.08856	5.1273	4.14245	4.37687	5.1273	4.42692	5.22514	5.18799	4.42692	4.45863	4.42692	3.66586	5.22514	4.45863	4.42692	4.69681	4.66353	3.90525	5.4605	4.69681	4.66353	4.69681	3.93311	3.90525	4.69681	4.90519	4.868	4.15387	5.62478	4.90519	4.868	4.90519	3.93066	4.15387	4.90519	5.1273	4.4102	4.37687	5.1273	4.4102	5.18799	5.99165	5.94905	5.18799	5.22514	5.18799	4.42692	5.99165	5.22514	5.18799	5.4605	5.42182	4.66353	6.2242	5.4605	5.42182	5.4605	4.69681	4.66353	5.4605	5.62008	5.58213	4.868	6.34437	5.62008	5.58213	5.62008	4.60643	4.868	5.62008	5.8444	5.1273	5.08856	5.8444	5.1273	5.22514	5.18799	4.42692	5.99165	5.22514	5.18799	5.22514	4.45863	4.42692	5.22514	5.4605	4.69681	4.66353	5.4605	4.69681	5.62478	4.90519	4.868	5.62478	4.90519	5.1273	5.18799	4.42692	5.22514	5.18799	4.42692	4.66353	5.4605	5.42182	4.66353	4.69681	4.66353	3.90525	5.4605	4.69681	4.66353	4.868	5.62008	5.58213	4.868	4.60643	4.868	3.90266	5.62008	4.60643	4.868	5.1273	5.08856	4.37687	5.8444	5.1273	5.08856	5.1273	4.14245	4.37687	5.1273	4.42692	5.22514	5.18799	4.42692	4.45863	4.42692	3.66586	5.22514	4.45863	4.42692	4.69681	4.66353	3.90525	5.4605	4.69681	4.66353	4.69681	3.93311	3.90525	4.69681	4.90519	4.868	4.15387	5.62478	4.90519	4.868	4.90519	3.93066	4.15387	4.90519	5.1273	4.4102	4.37687	5.1273	4.4102	5.18799	5.99165	5.94905	5.18799	5.22514	5.18799	4.42692	5.99165	5.22514	5.18799	5.4605	5.42182	4.66353	6.2242	5.4605	5.42182	5.4605	4.69681	4.66353	5.4605	5.62008	5.58213	4.868	6.34437	5.62008	5.58213	5.62008	4.60643	4.868	5.62008	5.8444	5.1273	5.08856	5.8444	5.1273	5.22514	5.18799	4.42692	5.99165	5.22514	5.18799	5.22514	4.45863	4.42692	5.22514	5.4605	4.69681	4.66353	5.4605	4.69681	5.62478	4.90519	4.868	5.62478	4.90519	5.1273	5.18799	5.99165	5.94905	5.18799	5.22514	5.18799	4.42692	5.99165	5.22514	5.18799	5.4605	5.42182	4.66353	6.2242	5.4605	5.42182	5.4605	4.69681	4.66353	5.4605	5.62008	5.58213	4.868	6.34437	5.62008	5.58213	5.62008	4.60643	4.868	5.62008	5.8444	5.1273	5.08856	5.8444	5.1273	5.22514	5.18799	4.42692	5.99165	5.22514	5.18799	5.22514	4.45863	4.42692	5.22514	5.4605	4.69681	4.66353	5.4605	4.69681	5.62478	4.90519	4.868	5.62478	4.90519	5.1273	5.99165	5.94905	5.18799	6.75816	5.99165	5.94905	5.99165	5.22514	5.18799	5.99165	6.2242	5.4605	5.42182	6.2242	5.4605	6.34437	5.62008	5.58213	6.34437	5.62008	5.8444	5.99165	5.22514	5.18799	5.99165	5.22514	5.4605	5.62478	5.18799	5.99165	5.94905	5.18799	5.22514	5.18799	4.42692	5.99165	5.22514	5.18799	5.4605	5.42182	4.66353	6.2242	5.4605	5.42182	5.4605	4.69681	4.66353	5.4605	5.62008	5.58213	4.868	6.34437	5.62008	5.58213	5.62008	4.60643	4.868	5.62008	5.8444	5.1273	5.08856	5.8444	5.1273	5.22514	5.18799	4.42692	5.99165	5.22514	5.18799	5.22514	4.45863	4.42692	5.22514	5.4605	4.69681	4.66353	5.4605	4.69681	5.62478	4.90519	4.868	5.62478	4.90519	5.1273	5.99165	5.94905	5.18799	6.75816	5.99165	5.94905	5.99165	5.22514	5.18799	5.99165	6.2242	5.4605	5.42182	6.2242	5.4605	6.34437	5.62008	5.58213	6.34437	5.62008	5.8444	5.99165	5.22514	5.18799	5.99165	5.22514	5.4605	5.62478	5.99165	5.94905	5.18799	6.75816	5.99165	5.94905	5.99165	5.22514	5.18799	5.99165	6.2242	5.4605	5.42182	6.2242	5.4605	6.34437	5.62008	5.58213	6.34437	5.62008	5.8444	5.99165	5.22514	5.18799	5.99165	5.22514	5.4605	5.62478	6.75816	5.99165	5.94905	6.75816	5.99165	6.2242	6.34437	5.99165	5.99165	5.94905	5.18799	6.75816	5.99165	5.94905	5.99165	5.22514	5.18799	5.99165	6.2242	5.4605	5.42182	6.2242	5.4605	6.34437	5.62008	5.58213	6.34437	5.62008	5.8444	5.99165	5.22514	5.18799	5.99165	5.22514	5.4605	5.62478	6.75816	5.99165	5.94905	6.75816	5.99165	6.2242	6.34437	5.99165	6.75816	5.99165	5.94905	6.75816	5.99165	6.2242	6.34437	5.99165	6.75816	6.75816	5.99165	5.94905	6.75816	5.99165	6.2242	6.34437	5.99165	6.75816	6.75816	6.75816
TARA_PSW_86_MAG_00222	2.57944	2.57944	2.57944	3.20101	3.07235	3.0028	3.55397	3.20101	2.57944	3.55397	2.57944	2.57944	3.20101	3.07235	3.0028	3.55397	3.20101	2.57944	3.55397	2.57944	3.20101	3.07235	3.0028	3.55397	3.20101	2.57944	3.55397	2.57944	3.81269	3.62623	4.24407	3.82257	3.20101	4.24407	3.20101	3.57866	3.81269	3.81269	3.07235	3.81269	3.07235	4.02741	3.62623	3.0028	4.02741	3.0028	4.24407	3.55397	4.24407	3.55397	3.20101	4.24407	3.20101	3.55397	2.57944	3.55397	3.20101	3.07235	3.0028	3.55397	3.20101	2.57944	3.55397	2.57944	3.81269	3.62623	4.24407	3.82257	3.20101	4.24407	3.20101	3.57866	3.81269	3.81269	3.07235	3.81269	3.07235	4.02741	3.62623	3.0028	4.02741	3.0028	4.24407	3.55397	4.24407	3.55397	3.20101	4.24407	3.20101	3.55397	2.57944	3.55397	3.81269	3.62623	4.24407	3.82257	3.20101	4.24407	3.20101	3.57866	3.81269	3.81269	3.07235	3.81269	3.07235	4.02741	3.62623	3.0028	4.02741	3.0028	4.24407	3.55397	4.24407	3.55397	3.20101	4.24407	3.20101	3.55397	2.57944	3.55397	4.32164	4.55303	4.55303	3.81269	4.55303	3.81269	4.7198	4.24966	3.62623	4.7198	3.62623	4.93416	4.24407	4.93416	4.24407	3.82257	4.93416	3.82257	4.24407	3.20101	4.24407	4.32164	4.32164	3.57866	4.32164	3.57866	4.55303	3.81269	4.55303	3.81269	3.81269	4.55303	3.81269	3.81269	3.07235	3.81269	4.7198	4.02741	4.7198	4.02741	3.62623	4.7198	3.62623	4.02741	3.0028	4.02741	4.24407	4.93416	4.24407	4.24407	3.55397	4.24407	4.24407	3.20101	4.24407	3.55397	3.81269	3.62623	4.24407	3.82257	3.20101	4.24407	3.20101	3.57866	3.81269	3.81269	3.07235	3.81269	3.07235	4.02741	3.62623	3.0028	4.02741	3.0028	4.24407	3.55397	4.24407	3.55397	3.20101	4.24407	3.20101	3.55397	2.57944	3.55397	4.32164	4.55303	4.55303	3.81269	4.55303	3.81269	4.7198	4.24966	3.62623	4.7198	3.62623	4.93416	4.24407	4.93416	4.24407	3.82257	4.93416	3.82257	4.24407	3.20101	4.24407	4.32164	4.32164	3.57866	4.32164	3.57866	4.55303	3.81269	4.55303	3.81269	3.81269	4.55303	3.81269	3.81269	3.07235	3.81269	4.7198	4.02741	4.7198	4.02741	3.62623	4.7198	3.62623	4.02741	3.0028	4.02741	4.24407	4.93416	4.24407	4.24407	3.55397	4.24407	4.24407	3.20101	4.24407	3.55397	4.32164	4.55303	4.55303	3.81269	4.55303	3.81269	4.7198	4.24966	3.62623	4.7198	3.62623	4.93416	4.24407	4.93416	4.24407	3.82257	4.93416	3.82257	4.24407	3.20101	4.24407	4.32164	4.32164	3.57866	4.32164	3.57866	4.55303	3.81269	4.55303	3.81269	3.81269	4.55303	3.81269	3.81269	3.07235	3.81269	4.7198	4.02741	4.7198	4.02741	3.62623	4.7198	3.62623	4.02741	3.0028	4.02741	4.24407	4.93416	4.24407	4.24407	3.55397	4.24407	4.24407	3.20101	4.24407	3.55397	5.06463	5.06463	4.32164	5.06463	4.32164	5.29337	4.55303	5.29337	4.55303	4.55303	5.29337	4.55303	4.55303	3.81269	4.55303	5.41219	4.7198	5.41219	4.7198	4.24966	5.41219	4.24966	4.7198	3.62623	4.7198	4.93416	5.62425	4.93416	4.93416	4.24407	4.93416	4.93416	3.82257	4.93416	4.24407	5.06463	4.32164	5.06463	4.32164	4.32164	5.06463	4.32164	4.32164	3.57866	4.32164	4.55303	5.29337	4.55303	4.55303	3.81269	4.55303	4.55303	3.81269	4.55303	3.81269	4.7198	5.41219	4.7198	4.7198	4.02741	4.7198	4.7198	3.62623	4.7198	4.02741	4.93416	4.24407	4.93416	4.24407	4.24407	4.32164	4.55303	4.55303	3.81269	4.55303	3.81269	4.7198	4.24966	3.62623	4.7198	3.62623	4.93416	4.24407	4.93416	4.24407	3.82257	4.93416	3.82257	4.24407	3.20101	4.24407	4.32164	4.32164	3.57866	4.32164	3.57866	4.55303	3.81269	4.55303	3.81269	3.81269	4.55303	3.81269	3.81269	3.07235	3.81269	4.7198	4.02741	4.7198	4.02741	3.62623	4.7198	3.62623	4.02741	3.0028	4.02741	4.24407	4.93416	4.24407	4.24407	3.55397	4.24407	4.24407	3.20101	4.24407	3.55397	5.06463	5.06463	4.32164	5.06463	4.32164	5.29337	4.55303	5.29337	4.55303	4.55303	5.29337	4.55303	4.55303	3.81269	4.55303	5.41219	4.7198	5.41219	4.7198	4.24966	5.41219	4.24966	4.7198	3.62623	4.7198	4.93416	5.62425	4.93416	4.93416	4.24407	4.93416	4.93416	3.82257	4.93416	4.24407	5.06463	4.32164	5.06463	4.32164	4.32164	5.06463	4.32164	4.32164	3.57866	4.32164	4.55303	5.29337	4.55303	4.55303	3.81269	4.55303	4.55303	3.81269	4.55303	3.81269	4.7198	5.41219	4.7198	4.7198	4.02741	4.7198	4.7198	3.62623	4.7198	4.02741	4.93416	4.24407	4.93416	4.24407	4.24407	5.06463	5.06463	4.32164	5.06463	4.32164	5.29337	4.55303	5.29337	4.55303	4.55303	5.29337	4.55303	4.55303	3.81269	4.55303	5.41219	4.7198	5.41219	4.7198	4.24966	5.41219	4.24966	4.7198	3.62623	4.7198	4.93416	5.62425	4.93416	4.93416	4.24407	4.93416	4.93416	3.82257	4.93416	4.24407	5.06463	4.32164	5.06463	4.32164	4.32164	5.06463	4.32164	4.32164	3.57866	4.32164	4.55303	5.29337	4.55303	4.55303	3.81269	4.55303	4.55303	3.81269	4.55303	3.81269	4.7198	5.41219	4.7198	4.7198	4.02741	4.7198	4.7198	3.62623	4.7198	4.02741	4.93416	4.24407	4.93416	4.24407	4.24407	5.80762	5.06463	5.80762	5.06463	5.06463	5.80762	5.06463	5.06463	4.32164	5.06463	5.29337	6.03371	5.29337	5.29337	4.55303	5.29337	5.29337	4.55303	5.29337	4.55303	5.41219	6.10458	5.41219	5.41219	4.7198	5.41219	5.41219	4.24966	5.41219	4.7198	5.62425	4.93416	5.62425	4.93416	4.93416	5.06463	5.80762	5.06463	5.06463	4.32164	5.06463	5.06463	4.32164	5.06463	4.32164	5.29337	4.55303	5.29337	4.55303	4.55303	5.41219	4.7198	5.41219	4.7198	4.7198	4.93416	5.06463	5.06463	4.32164	5.06463	4.32164	5.29337	4.55303	5.29337	4.55303	4.55303	5.29337	4.55303	4.55303	3.81269	4.55303	5.41219	4.7198	5.41219	4.7198	4.24966	5.41219	4.24966	4.7198	3.62623	4.7198	4.93416	5.62425	4.93416	4.93416	4.24407	4.93416	4.93416	3.82257	4.93416	4.24407	5.06463	4.32164	5.06463	4.32164	4.32164	5.06463	4.32164	4.32164	3.57866	4.32164	4.55303	5.29337	4.55303	4.55303	3.81269	4.55303	4.55303	3.81269	4.55303	3.81269	4.7198	5.41219	4.7198	4.7198	4.02741	4.7198	4.7198	3.62623	4.7198	4.02741	4.93416	4.24407	4.93416	4.24407	4.24407	5.80762	5.06463	5.80762	5.06463	5.06463	5.80762	5.06463	5.06463	4.32164	5.06463	5.29337	6.03371	5.29337	5.29337	4.55303	5.29337	5.29337	4.55303	5.29337	4.55303	5.41219	6.10458	5.41219	5.41219	4.7198	5.41219	5.41219	4.24966	5.41219	4.7198	5.62425	4.93416	5.62425	4.93416	4.93416	5.06463	5.80762	5.06463	5.06463	4.32164	5.06463	5.06463	4.32164	5.06463	4.32164	5.29337	4.55303	5.29337	4.55303	4.55303	5.41219	4.7198	5.41219	4.7198	4.7198	4.93416	5.80762	5.06463	5.80762	5.06463	5.06463	5.80762	5.06463	5.06463	4.32164	5.06463	5.29337	6.03371	5.29337	5.29337	4.55303	5.29337	5.29337	4.55303	5.29337	4.55303	5.41219	6.10458	5.41219	5.41219	4.7198	5.41219	5.41219	4.24966	5.41219	4.7198	5.62425	4.93416	5.62425	4.93416	4.93416	5.06463	5.80762	5.06463	5.06463	4.32164	5.06463	5.06463	4.32164	5.06463	4.32164	5.29337	4.55303	5.29337	4.55303	4.55303	5.41219	4.7198	5.41219	4.7198	4.7198	4.93416	5.80762	6.55061	5.80762	5.80762	5.06463	5.80762	5.80762	5.06463	5.80762	5.06463	6.03371	5.29337	6.03371	5.29337	5.29337	6.10458	5.41219	6.10458	5.41219	5.41219	5.62425	5.80762	5.06463	5.80762	5.06463	5.06463	5.29337	5.41219	5.80762	5.06463	5.80762	5.06463	5.06463	5.80762	5.06463	5.06463	4.32164	5.06463	5.29337	6.03371	5.29337	5.29337	4.55303	5.29337	5.29337	4.55303	5.29337	4.55303	5.41219	6.10458	5.41219	5.41219	4.7198	5.41219	5.41219	4.24966	5.41219	4.7198	5.62425	4.93416	5.62425	4.93416	4.93416	5.06463	5.80762	5.06463	5.06463	4.32164	5.06463	5.06463	4.32164	5.06463	4.32164	5.29337	4.55303	5.29337	4.55303	4.55303	5.41219	4.7198	5.41219	4.7198	4.7198	4.93416	5.80762	6.55061	5.80762	5.80762	5.06463	5.80762	5.80762	5.06463	5.80762	5.06463	6.03371	5.29337	6.03371	5.29337	5.29337	6.10458	5.41219	6.10458	5.41219	5.41219	5.62425	5.80762	5.06463	5.80762	5.06463	5.06463	5.29337	5.41219	5.80762	6.55061	5.80762	5.80762	5.06463	5.80762	5.80762	5.06463	5.80762	5.06463	6.03371	5.29337	6.03371	5.29337	5.29337	6.10458	5.41219	6.10458	5.41219	5.41219	5.62425	5.80762	5.06463	5.80762	5.06463	5.06463	5.29337	5.41219	6.55061	5.80762	6.55061	5.80762	5.80762	6.03371	6.10458	5.80762	5.80762	6.55061	5.80762	5.80762	5.06463	5.80762	5.80762	5.06463	5.80762	5.06463	6.03371	5.29337	6.03371	5.29337	5.29337	6.10458	5.41219	6.10458	5.41219	5.41219	5.62425	5.80762	5.06463	5.80762	5.06463	5.06463	5.29337	5.41219	6.55061	5.80762	6.55061	5.80762	5.80762	6.03371	6.10458	5.80762	6.55061	5.80762	6.55061	5.80762	5.80762	6.03371	6.10458	5.80762	6.55061	6.55061	5.80762	6.55061	5.80762	5.80762	6.03371	6.10458	5.80762	6.55061	6.55061	6.55061
TARA_PSW_86_MAG_00236	1.80646	1.80646	1.80646	2.19339	2.12479	2.07424	1.94421	2.14503	1.80646	1.9282	1.80646	1.80646	2.19339	2.12479	2.07424	1.94421	2.14503	1.80646	1.9282	1.80646	2.19339	2.12479	2.07424	1.94421	2.14503	1.80646	1.9282	1.80646	2.55676	2.46716	2.36064	2.53196	2.19339	2.3412	2.19339	2.30858	2.24375	2.50276	2.12479	2.22353	2.12479	2.22509	2.41864	2.07424	2.20631	2.07424	2.30859	1.94421	1.94475	1.94421	2.14503	2.28958	2.14503	1.9282	1.80646	1.9282	2.19339	2.12479	2.07424	1.94421	2.14503	1.80646	1.9282	1.80646	2.55676	2.46716	2.36064	2.53196	2.19339	2.3412	2.19339	2.30858	2.24375	2.50276	2.12479	2.22353	2.12479	2.22509	2.41864	2.07424	2.20631	2.07424	2.30859	1.94421	1.94475	1.94421	2.14503	2.28958	2.14503	1.9282	1.80646	1.9282	2.55676	2.46716	2.36064	2.53196	2.19339	2.3412	2.19339	2.30858	2.24375	2.50276	2.12479	2.22353	2.12479	2.22509	2.41864	2.07424	2.20631	2.07424	2.30859	1.94421	1.94475	1.94421	2.14503	2.28958	2.14503	1.9282	1.80646	1.9282	2.74988	2.69991	2.93473	2.55676	2.67557	2.55676	2.65198	2.80679	2.46716	2.62966	2.46716	2.72502	2.36064	2.3613	2.36064	2.53196	2.70258	2.53196	2.3412	2.19339	2.3412	2.44079	2.69472	2.30858	2.41829	2.30858	2.64289	2.24375	2.24444	2.24375	2.50276	2.61907	2.50276	2.22353	2.12479	2.22353	2.59876	2.22509	2.22573	2.22509	2.41864	2.57682	2.41864	2.20631	2.07424	2.20631	2.30859	2.30923	2.30859	1.94475	1.94421	1.94475	2.28958	2.14503	2.28958	1.9282	2.55676	2.46716	2.36064	2.53196	2.19339	2.3412	2.19339	2.30858	2.24375	2.50276	2.12479	2.22353	2.12479	2.22509	2.41864	2.07424	2.20631	2.07424	2.30859	1.94421	1.94475	1.94421	2.14503	2.28958	2.14503	1.9282	1.80646	1.9282	2.74988	2.69991	2.93473	2.55676	2.67557	2.55676	2.65198	2.80679	2.46716	2.62966	2.46716	2.72502	2.36064	2.3613	2.36064	2.53196	2.70258	2.53196	2.3412	2.19339	2.3412	2.44079	2.69472	2.30858	2.41829	2.30858	2.64289	2.24375	2.24444	2.24375	2.50276	2.61907	2.50276	2.22353	2.12479	2.22353	2.59876	2.22509	2.22573	2.22509	2.41864	2.57682	2.41864	2.20631	2.07424	2.20631	2.30859	2.30923	2.30859	1.94475	1.94421	1.94475	2.28958	2.14503	2.28958	1.9282	2.74988	2.69991	2.93473	2.55676	2.67557	2.55676	2.65198	2.80679	2.46716	2.62966	2.46716	2.72502	2.36064	2.3613	2.36064	2.53196	2.70258	2.53196	2.3412	2.19339	2.3412	2.44079	2.69472	2.30858	2.41829	2.30858	2.64289	2.24375	2.24444	2.24375	2.50276	2.61907	2.50276	2.22353	2.12479	2.22353	2.59876	2.22509	2.22573	2.22509	2.41864	2.57682	2.41864	2.20631	2.07424	2.20631	2.30859	2.30923	2.30859	1.94475	1.94421	1.94475	2.28958	2.14503	2.28958	1.9282	2.90736	3.13602	2.74988	2.88057	2.74988	3.09904	2.69991	2.70073	2.69991	2.93473	3.07111	2.93473	2.67557	2.55676	2.67557	3.02154	2.65198	2.65273	2.65198	2.80679	2.99658	2.80679	2.62966	2.46716	2.62966	2.72502	2.72578	2.72502	2.3613	2.36064	2.3613	2.70258	2.53196	2.70258	2.3412	2.84904	2.44079	2.44155	2.44079	2.69472	2.82278	2.69472	2.41829	2.30858	2.41829	2.64289	2.6437	2.64289	2.24444	2.24375	2.24444	2.61907	2.50276	2.61907	2.22353	2.59876	2.59951	2.59876	2.22573	2.22509	2.22573	2.57682	2.41864	2.57682	2.20631	2.30923	2.30859	2.30923	1.94475	2.28958	2.74988	2.69991	2.93473	2.55676	2.67557	2.55676	2.65198	2.80679	2.46716	2.62966	2.46716	2.72502	2.36064	2.3613	2.36064	2.53196	2.70258	2.53196	2.3412	2.19339	2.3412	2.44079	2.69472	2.30858	2.41829	2.30858	2.64289	2.24375	2.24444	2.24375	2.50276	2.61907	2.50276	2.22353	2.12479	2.22353	2.59876	2.22509	2.22573	2.22509	2.41864	2.57682	2.41864	2.20631	2.07424	2.20631	2.30859	2.30923	2.30859	1.94475	1.94421	1.94475	2.28958	2.14503	2.28958	1.9282	2.90736	3.13602	2.74988	2.88057	2.74988	3.09904	2.69991	2.70073	2.69991	2.93473	3.07111	2.93473	2.67557	2.55676	2.67557	3.02154	2.65198	2.65273	2.65198	2.80679	2.99658	2.80679	2.62966	2.46716	2.62966	2.72502	2.72578	2.72502	2.3613	2.36064	2.3613	2.70258	2.53196	2.70258	2.3412	2.84904	2.44079	2.44155	2.44079	2.69472	2.82278	2.69472	2.41829	2.30858	2.41829	2.64289	2.6437	2.64289	2.24444	2.24375	2.24444	2.61907	2.50276	2.61907	2.22353	2.59876	2.59951	2.59876	2.22573	2.22509	2.22573	2.57682	2.41864	2.57682	2.20631	2.30923	2.30859	2.30923	1.94475	2.28958	2.90736	3.13602	2.74988	2.88057	2.74988	3.09904	2.69991	2.70073	2.69991	2.93473	3.07111	2.93473	2.67557	2.55676	2.67557	3.02154	2.65198	2.65273	2.65198	2.80679	2.99658	2.80679	2.62966	2.46716	2.62966	2.72502	2.72578	2.72502	2.3613	2.36064	2.3613	2.70258	2.53196	2.70258	2.3412	2.84904	2.44079	2.44155	2.44079	2.69472	2.82278	2.69472	2.41829	2.30858	2.41829	2.64289	2.6437	2.64289	2.24444	2.24375	2.24444	2.61907	2.50276	2.61907	2.22353	2.59876	2.59951	2.59876	2.22573	2.22509	2.22573	2.57682	2.41864	2.57682	2.20631	2.30923	2.30859	2.30923	1.94475	2.28958	3.31561	2.90736	2.90827	2.90736	3.13602	3.28506	3.13602	2.88057	2.74988	2.88057	3.09904	3.09999	3.09904	2.70073	2.69991	2.70073	3.07111	2.93473	3.07111	2.67557	3.02154	3.02239	3.02154	2.65273	2.65198	2.65273	2.99658	2.80679	2.99658	2.62966	2.72578	2.72502	2.72578	2.3613	2.70258	2.84904	2.84993	2.84904	2.44155	2.44079	2.44155	2.82278	2.69472	2.82278	2.41829	2.6437	2.64289	2.6437	2.24444	2.61907	2.59951	2.59876	2.59951	2.22573	2.57682	2.30923	2.90736	3.13602	2.74988	2.88057	2.74988	3.09904	2.69991	2.70073	2.69991	2.93473	3.07111	2.93473	2.67557	2.55676	2.67557	3.02154	2.65198	2.65273	2.65198	2.80679	2.99658	2.80679	2.62966	2.46716	2.62966	2.72502	2.72578	2.72502	2.3613	2.36064	2.3613	2.70258	2.53196	2.70258	2.3412	2.84904	2.44079	2.44155	2.44079	2.69472	2.82278	2.69472	2.41829	2.30858	2.41829	2.64289	2.6437	2.64289	2.24444	2.24375	2.24444	2.61907	2.50276	2.61907	2.22353	2.59876	2.59951	2.59876	2.22573	2.22509	2.22573	2.57682	2.41864	2.57682	2.20631	2.30923	2.30859	2.30923	1.94475	2.28958	3.31561	2.90736	2.90827	2.90736	3.13602	3.28506	3.13602	2.88057	2.74988	2.88057	3.09904	3.09999	3.09904	2.70073	2.69991	2.70073	3.07111	2.93473	3.07111	2.67557	3.02154	3.02239	3.02154	2.65273	2.65198	2.65273	2.99658	2.80679	2.99658	2.62966	2.72578	2.72502	2.72578	2.3613	2.70258	2.84904	2.84993	2.84904	2.44155	2.44079	2.44155	2.82278	2.69472	2.82278	2.41829	2.6437	2.64289	2.6437	2.24444	2.61907	2.59951	2.59876	2.59951	2.22573	2.57682	2.30923	3.31561	2.90736	2.90827	2.90736	3.13602	3.28506	3.13602	2.88057	2.74988	2.88057	3.09904	3.09999	3.09904	2.70073	2.69991	2.70073	3.07111	2.93473	3.07111	2.67557	3.02154	3.02239	3.02154	2.65273	2.65198	2.65273	2.99658	2.80679	2.99658	2.62966	2.72578	2.72502	2.72578	2.3613	2.70258	2.84904	2.84993	2.84904	2.44155	2.44079	2.44155	2.82278	2.69472	2.82278	2.41829	2.6437	2.64289	2.6437	2.24444	2.61907	2.59951	2.59876	2.59951	2.22573	2.57682	2.30923	3.31561	3.31665	3.31561	2.90827	2.90736	2.90827	3.28506	3.13602	3.28506	2.88057	3.09999	3.09904	3.09999	2.70073	3.07111	3.02239	3.02154	3.02239	2.65273	2.99658	2.72578	2.84993	2.84904	2.84993	2.44155	2.82278	2.6437	2.59951	3.31561	2.90736	2.90827	2.90736	3.13602	3.28506	3.13602	2.88057	2.74988	2.88057	3.09904	3.09999	3.09904	2.70073	2.69991	2.70073	3.07111	2.93473	3.07111	2.67557	3.02154	3.02239	3.02154	2.65273	2.65198	2.65273	2.99658	2.80679	2.99658	2.62966	2.72578	2.72502	2.72578	2.3613	2.70258	2.84904	2.84993	2.84904	2.44155	2.44079	2.44155	2.82278	2.69472	2.82278	2.41829	2.6437	2.64289	2.6437	2.24444	2.61907	2.59951	2.59876	2.59951	2.22573	2.57682	2.30923	3.31561	3.31665	3.31561	2.90827	2.90736	2.90827	3.28506	3.13602	3.28506	2.88057	3.09999	3.09904	3.09999	2.70073	3.07111	3.02239	3.02154	3.02239	2.65273	2.99658	2.72578	2.84993	2.84904	2.84993	2.44155	2.82278	2.6437	2.59951	3.31561	3.31665	3.31561	2.90827	2.90736	2.90827	3.28506	3.13602	3.28506	2.88057	3.09999	3.09904	3.09999	2.70073	3.07111	3.02239	3.02154	3.02239	2.65273	2.99658	2.72578	2.84993	2.84904	2.84993	2.44155	2.82278	2.6437	2.59951	3.31665	3.31561	3.31665	2.90827	3.28506	3.09999	3.02239	2.84993	3.31561	3.31665	3.31561	2.90827	2.90736	2.90827	3.28506	3.13602	3.28506	2.88057	3.09999	3.09904	3.09999	2.70073	3.07111	3.02239	3.02154	3.02239	2.65273	2.99658	2.72578	2.84993	2.84904	2.84993	2.44155	2.82278	2.6437	2.59951	3.31665	3.31561	3.31665	2.90827	3.28506	3.09999	3.02239	2.84993	3.31665	3.31561	3.31665	2.90827	3.28506	3.09999	3.02239	2.84993	3.31665	3.31665	3.31561	3.31665	2.90827	3.28506	3.09999	3.02239	2.84993	3.31665	3.31665	3.31665
TARA_PSW_86_MAG_00253	2.73931	2.73931	2.73931	3.39939	3.39939	3.15163	3.0001	2.73931	3.45066	3.0001	2.73931	2.73931	3.39939	3.39939	3.15163	3.0001	2.73931	3.45066	3.0001	2.73931	3.39939	3.39939	3.15163	3.0001	2.73931	3.45066	3.0001	2.73931	4.05947	3.81513	3.72303	3.39939	4.12069	3.72303	3.39939	3.81513	3.72303	3.39939	4.12069	3.72303	3.39939	3.45338	3.15163	3.87297	3.45338	3.15163	3.0001	3.78461	3.0001	3.0001	3.45066	3.0001	2.73931	3.78461	3.45066	3.0001	3.39939	3.39939	3.15163	3.0001	2.73931	3.45066	3.0001	2.73931	4.05947	3.81513	3.72303	3.39939	4.12069	3.72303	3.39939	3.81513	3.72303	3.39939	4.12069	3.72303	3.39939	3.45338	3.15163	3.87297	3.45338	3.15163	3.0001	3.78461	3.0001	3.0001	3.45066	3.0001	2.73931	3.78461	3.45066	3.0001	4.05947	3.81513	3.72303	3.39939	4.12069	3.72303	3.39939	3.81513	3.72303	3.39939	4.12069	3.72303	3.39939	3.45338	3.15163	3.87297	3.45338	3.15163	3.0001	3.78461	3.0001	3.0001	3.45066	3.0001	2.73931	3.78461	3.45066	3.0001	4.47864	4.44595	4.05947	4.79073	4.44595	4.05947	4.18042	3.81513	4.54654	4.18042	3.81513	3.72303	4.51949	3.72303	3.72303	4.12069	3.72303	3.39939	4.51949	4.12069	3.72303	4.18042	3.81513	4.54654	4.18042	3.81513	3.72303	4.51949	3.72303	3.72303	4.12069	3.72303	3.39939	4.51949	4.12069	3.72303	3.45338	4.24996	3.45338	3.45338	3.87297	3.45338	3.15163	4.24996	3.87297	3.45338	3.78461	3.0001	3.0001	3.78461	3.78461	3.0001	3.78461	3.45066	3.0001	3.78461	4.05947	3.81513	3.72303	3.39939	4.12069	3.72303	3.39939	3.81513	3.72303	3.39939	4.12069	3.72303	3.39939	3.45338	3.15163	3.87297	3.45338	3.15163	3.0001	3.78461	3.0001	3.0001	3.45066	3.0001	2.73931	3.78461	3.45066	3.0001	4.47864	4.44595	4.05947	4.79073	4.44595	4.05947	4.18042	3.81513	4.54654	4.18042	3.81513	3.72303	4.51949	3.72303	3.72303	4.12069	3.72303	3.39939	4.51949	4.12069	3.72303	4.18042	3.81513	4.54654	4.18042	3.81513	3.72303	4.51949	3.72303	3.72303	4.12069	3.72303	3.39939	4.51949	4.12069	3.72303	3.45338	4.24996	3.45338	3.45338	3.87297	3.45338	3.15163	4.24996	3.87297	3.45338	3.78461	3.0001	3.0001	3.78461	3.78461	3.0001	3.78461	3.45066	3.0001	3.78461	4.47864	4.44595	4.05947	4.79073	4.44595	4.05947	4.18042	3.81513	4.54654	4.18042	3.81513	3.72303	4.51949	3.72303	3.72303	4.12069	3.72303	3.39939	4.51949	4.12069	3.72303	4.18042	3.81513	4.54654	4.18042	3.81513	3.72303	4.51949	3.72303	3.72303	4.12069	3.72303	3.39939	4.51949	4.12069	3.72303	3.45338	4.24996	3.45338	3.45338	3.87297	3.45338	3.15163	4.24996	3.87297	3.45338	3.78461	3.0001	3.0001	3.78461	3.78461	3.0001	3.78461	3.45066	3.0001	3.78461	4.90745	4.47864	5.2201	4.90745	4.47864	4.44595	5.25437	4.44595	4.44595	4.79073	4.44595	4.05947	5.25437	4.79073	4.44595	4.18042	4.98909	4.18042	4.18042	4.54654	4.18042	3.81513	4.98909	4.54654	4.18042	4.51949	3.72303	3.72303	4.51949	4.51949	3.72303	4.51949	4.12069	3.72303	4.51949	4.18042	4.98909	4.18042	4.18042	4.54654	4.18042	3.81513	4.98909	4.54654	4.18042	4.51949	3.72303	3.72303	4.51949	4.51949	3.72303	4.51949	4.12069	3.72303	4.51949	4.24996	3.45338	3.45338	4.24996	4.24996	3.45338	4.24996	3.87297	3.45338	4.24996	3.78461	3.78461	3.0001	3.78461	3.78461	4.47864	4.44595	4.05947	4.79073	4.44595	4.05947	4.18042	3.81513	4.54654	4.18042	3.81513	3.72303	4.51949	3.72303	3.72303	4.12069	3.72303	3.39939	4.51949	4.12069	3.72303	4.18042	3.81513	4.54654	4.18042	3.81513	3.72303	4.51949	3.72303	3.72303	4.12069	3.72303	3.39939	4.51949	4.12069	3.72303	3.45338	4.24996	3.45338	3.45338	3.87297	3.45338	3.15163	4.24996	3.87297	3.45338	3.78461	3.0001	3.0001	3.78461	3.78461	3.0001	3.78461	3.45066	3.0001	3.78461	4.90745	4.47864	5.2201	4.90745	4.47864	4.44595	5.25437	4.44595	4.44595	4.79073	4.44595	4.05947	5.25437	4.79073	4.44595	4.18042	4.98909	4.18042	4.18042	4.54654	4.18042	3.81513	4.98909	4.54654	4.18042	4.51949	3.72303	3.72303	4.51949	4.51949	3.72303	4.51949	4.12069	3.72303	4.51949	4.18042	4.98909	4.18042	4.18042	4.54654	4.18042	3.81513	4.98909	4.54654	4.18042	4.51949	3.72303	3.72303	4.51949	4.51949	3.72303	4.51949	4.12069	3.72303	4.51949	4.24996	3.45338	3.45338	4.24996	4.24996	3.45338	4.24996	3.87297	3.45338	4.24996	3.78461	3.78461	3.0001	3.78461	3.78461	4.90745	4.47864	5.2201	4.90745	4.47864	4.44595	5.25437	4.44595	4.44595	4.79073	4.44595	4.05947	5.25437	4.79073	4.44595	4.18042	4.98909	4.18042	4.18042	4.54654	4.18042	3.81513	4.98909	4.54654	4.18042	4.51949	3.72303	3.72303	4.51949	4.51949	3.72303	4.51949	4.12069	3.72303	4.51949	4.18042	4.98909	4.18042	4.18042	4.54654	4.18042	3.81513	4.98909	4.54654	4.18042	4.51949	3.72303	3.72303	4.51949	4.51949	3.72303	4.51949	4.12069	3.72303	4.51949	4.24996	3.45338	3.45338	4.24996	4.24996	3.45338	4.24996	3.87297	3.45338	4.24996	3.78461	3.78461	3.0001	3.78461	3.78461	4.90745	5.72822	4.90745	4.90745	5.2201	4.90745	4.47864	5.72822	5.2201	4.90745	5.25437	4.44595	4.44595	5.25437	5.25437	4.44595	5.25437	4.79073	4.44595	5.25437	4.98909	4.18042	4.18042	4.98909	4.98909	4.18042	4.98909	4.54654	4.18042	4.98909	4.51949	4.51949	3.72303	4.51949	4.51949	4.98909	4.18042	4.18042	4.98909	4.98909	4.18042	4.98909	4.54654	4.18042	4.98909	4.51949	4.51949	3.72303	4.51949	4.51949	4.24996	4.24996	3.45338	4.24996	4.24996	3.78461	4.90745	4.47864	5.2201	4.90745	4.47864	4.44595	5.25437	4.44595	4.44595	4.79073	4.44595	4.05947	5.25437	4.79073	4.44595	4.18042	4.98909	4.18042	4.18042	4.54654	4.18042	3.81513	4.98909	4.54654	4.18042	4.51949	3.72303	3.72303	4.51949	4.51949	3.72303	4.51949	4.12069	3.72303	4.51949	4.18042	4.98909	4.18042	4.18042	4.54654	4.18042	3.81513	4.98909	4.54654	4.18042	4.51949	3.72303	3.72303	4.51949	4.51949	3.72303	4.51949	4.12069	3.72303	4.51949	4.24996	3.45338	3.45338	4.24996	4.24996	3.45338	4.24996	3.87297	3.45338	4.24996	3.78461	3.78461	3.0001	3.78461	3.78461	4.90745	5.72822	4.90745	4.90745	5.2201	4.90745	4.47864	5.72822	5.2201	4.90745	5.25437	4.44595	4.44595	5.25437	5.25437	4.44595	5.25437	4.79073	4.44595	5.25437	4.98909	4.18042	4.18042	4.98909	4.98909	4.18042	4.98909	4.54654	4.18042	4.98909	4.51949	4.51949	3.72303	4.51949	4.51949	4.98909	4.18042	4.18042	4.98909	4.98909	4.18042	4.98909	4.54654	4.18042	4.98909	4.51949	4.51949	3.72303	4.51949	4.51949	4.24996	4.24996	3.45338	4.24996	4.24996	3.78461	4.90745	5.72822	4.90745	4.90745	5.2201	4.90745	4.47864	5.72822	5.2201	4.90745	5.25437	4.44595	4.44595	5.25437	5.25437	4.44595	5.25437	4.79073	4.44595	5.25437	4.98909	4.18042	4.18042	4.98909	4.98909	4.18042	4.98909	4.54654	4.18042	4.98909	4.51949	4.51949	3.72303	4.51949	4.51949	4.98909	4.18042	4.18042	4.98909	4.98909	4.18042	4.98909	4.54654	4.18042	4.98909	4.51949	4.51949	3.72303	4.51949	4.51949	4.24996	4.24996	3.45338	4.24996	4.24996	3.78461	5.72822	4.90745	4.90745	5.72822	5.72822	4.90745	5.72822	5.2201	4.90745	5.72822	5.25437	5.25437	4.44595	5.25437	5.25437	4.98909	4.98909	4.18042	4.98909	4.98909	4.51949	4.98909	4.98909	4.18042	4.98909	4.98909	4.51949	4.24996	4.90745	5.72822	4.90745	4.90745	5.2201	4.90745	4.47864	5.72822	5.2201	4.90745	5.25437	4.44595	4.44595	5.25437	5.25437	4.44595	5.25437	4.79073	4.44595	5.25437	4.98909	4.18042	4.18042	4.98909	4.98909	4.18042	4.98909	4.54654	4.18042	4.98909	4.51949	4.51949	3.72303	4.51949	4.51949	4.98909	4.18042	4.18042	4.98909	4.98909	4.18042	4.98909	4.54654	4.18042	4.98909	4.51949	4.51949	3.72303	4.51949	4.51949	4.24996	4.24996	3.45338	4.24996	4.24996	3.78461	5.72822	4.90745	4.90745	5.72822	5.72822	4.90745	5.72822	5.2201	4.90745	5.72822	5.25437	5.25437	4.44595	5.25437	5.25437	4.98909	4.98909	4.18042	4.98909	4.98909	4.51949	4.98909	4.98909	4.18042	4.98909	4.98909	4.51949	4.24996	5.72822	4.90745	4.90745	5.72822	5.72822	4.90745	5.72822	5.2201	4.90745	5.72822	5.25437	5.25437	4.44595	5.25437	5.25437	4.98909	4.98909	4.18042	4.98909	4.98909	4.51949	4.98909	4.98909	4.18042	4.98909	4.98909	4.51949	4.24996	5.72822	5.72822	4.90745	5.72822	5.72822	5.25437	4.98909	4.98909	5.72822	4.90745	4.90745	5.72822	5.72822	4.90745	5.72822	5.2201	4.90745	5.72822	5.25437	5.25437	4.44595	5.25437	5.25437	4.98909	4.98909	4.18042	4.98909	4.98909	4.51949	4.98909	4.98909	4.18042	4.98909	4.98909	4.51949	4.24996	5.72822	5.72822	4.90745	5.72822	5.72822	5.25437	4.98909	4.98909	5.72822	5.72822	4.90745	5.72822	5.72822	5.25437	4.98909	4.98909	5.72822	5.72822	5.72822	4.90745	5.72822	5.72822	5.25437	4.98909	4.98909	5.72822	5.72822	5.72822
TARA_PSW_86_MAG_00256	1.83796	1.83796	1.83796	2.23163	2.29053	2.08919	2.36007	2.18242	2.23494	2.26071	1.83796	1.83796	2.23163	2.29053	2.08919	2.36007	2.18242	2.23494	2.26071	1.83796	2.23163	2.29053	2.08919	2.36007	2.18242	2.23494	2.26071	1.83796	2.69459	2.49834	2.76741	2.5761	2.63809	2.66849	2.23163	2.50283	2.84268	2.64409	2.71015	2.74115	2.29053	2.62874	2.4472	2.50211	2.52613	2.08919	2.7165	2.76492	2.71947	2.36007	2.5877	2.61752	2.18242	2.66424	2.23494	2.26071	2.23163	2.29053	2.08919	2.36007	2.18242	2.23494	2.26071	1.83796	2.69459	2.49834	2.76741	2.5761	2.63809	2.66849	2.23163	2.50283	2.84268	2.64409	2.71015	2.74115	2.29053	2.62874	2.4472	2.50211	2.52613	2.08919	2.7165	2.76492	2.71947	2.36007	2.5877	2.61752	2.18242	2.66424	2.23494	2.26071	2.69459	2.49834	2.76741	2.5761	2.63809	2.66849	2.23163	2.50283	2.84268	2.64409	2.71015	2.74115	2.29053	2.62874	2.4472	2.50211	2.52613	2.08919	2.7165	2.76492	2.71947	2.36007	2.5877	2.61752	2.18242	2.66424	2.23494	2.26071	2.91271	3.2611	3.04815	3.12431	3.16005	2.69459	3.04582	2.85468	2.91774	2.9453	2.49834	3.12384	3.17953	3.12726	2.76741	2.99084	3.02531	2.5761	3.0793	2.63809	2.66849	3.07087	2.86148	2.92522	2.96809	2.50283	3.2088	3.26759	3.21241	2.84268	3.07254	3.10768	2.64409	3.16468	2.71015	2.74115	2.99392	3.03975	2.99726	2.62874	2.86626	2.89334	2.4472	2.93768	2.50211	2.52613	3.1277	3.07628	2.7165	3.13118	2.76492	2.71947	3.02742	2.5877	2.61752	2.66424	2.69459	2.49834	2.76741	2.5761	2.63809	2.66849	2.23163	2.50283	2.84268	2.64409	2.71015	2.74115	2.29053	2.62874	2.4472	2.50211	2.52613	2.08919	2.7165	2.76492	2.71947	2.36007	2.5877	2.61752	2.18242	2.66424	2.23494	2.26071	2.91271	3.2611	3.04815	3.12431	3.16005	2.69459	3.04582	2.85468	2.91774	2.9453	2.49834	3.12384	3.17953	3.12726	2.76741	2.99084	3.02531	2.5761	3.0793	2.63809	2.66849	3.07087	2.86148	2.92522	2.96809	2.50283	3.2088	3.26759	3.21241	2.84268	3.07254	3.10768	2.64409	3.16468	2.71015	2.74115	2.99392	3.03975	2.99726	2.62874	2.86626	2.89334	2.4472	2.93768	2.50211	2.52613	3.1277	3.07628	2.7165	3.13118	2.76492	2.71947	3.02742	2.5877	2.61752	2.66424	2.91271	3.2611	3.04815	3.12431	3.16005	2.69459	3.04582	2.85468	2.91774	2.9453	2.49834	3.12384	3.17953	3.12726	2.76741	2.99084	3.02531	2.5761	3.0793	2.63809	2.66849	3.07087	2.86148	2.92522	2.96809	2.50283	3.2088	3.26759	3.21241	2.84268	3.07254	3.10768	2.64409	3.16468	2.71015	2.74115	2.99392	3.03975	2.99726	2.62874	2.86626	2.89334	2.4472	2.93768	2.50211	2.52613	3.1277	3.07628	2.7165	3.13118	2.76492	2.71947	3.02742	2.5877	2.61752	2.66424	3.49554	3.27136	3.34423	3.38893	2.91271	3.62722	3.69368	3.6313	3.2611	3.4867	3.52658	3.04815	3.59126	3.12431	3.16005	3.40376	3.4562	3.40778	3.04582	3.27806	3.29758	2.85468	3.34859	2.91774	2.9453	3.52609	3.46676	3.12384	3.53024	3.17953	3.12726	3.42052	2.99084	3.02531	3.0793	3.44137	3.49526	3.44555	3.07087	3.29186	3.33231	2.86148	3.38456	2.92522	2.96809	3.64042	3.57894	3.2088	3.64458	3.26759	3.21241	3.53794	3.07254	3.10768	3.16468	3.40046	3.35268	2.99392	3.40454	3.03975	2.99726	3.29264	2.86626	2.89334	2.93768	3.47538	3.1277	3.07628	3.13118	3.02742	2.91271	3.2611	3.04815	3.12431	3.16005	2.69459	3.04582	2.85468	2.91774	2.9453	2.49834	3.12384	3.17953	3.12726	2.76741	2.99084	3.02531	2.5761	3.0793	2.63809	2.66849	3.07087	2.86148	2.92522	2.96809	2.50283	3.2088	3.26759	3.21241	2.84268	3.07254	3.10768	2.64409	3.16468	2.71015	2.74115	2.99392	3.03975	2.99726	2.62874	2.86626	2.89334	2.4472	2.93768	2.50211	2.52613	3.1277	3.07628	2.7165	3.13118	2.76492	2.71947	3.02742	2.5877	2.61752	2.66424	3.49554	3.27136	3.34423	3.38893	2.91271	3.62722	3.69368	3.6313	3.2611	3.4867	3.52658	3.04815	3.59126	3.12431	3.16005	3.40376	3.4562	3.40778	3.04582	3.27806	3.29758	2.85468	3.34859	2.91774	2.9453	3.52609	3.46676	3.12384	3.53024	3.17953	3.12726	3.42052	2.99084	3.02531	3.0793	3.44137	3.49526	3.44555	3.07087	3.29186	3.33231	2.86148	3.38456	2.92522	2.96809	3.64042	3.57894	3.2088	3.64458	3.26759	3.21241	3.53794	3.07254	3.10768	3.16468	3.40046	3.35268	2.99392	3.40454	3.03975	2.99726	3.29264	2.86626	2.89334	2.93768	3.47538	3.1277	3.07628	3.13118	3.02742	3.49554	3.27136	3.34423	3.38893	2.91271	3.62722	3.69368	3.6313	3.2611	3.4867	3.52658	3.04815	3.59126	3.12431	3.16005	3.40376	3.4562	3.40778	3.04582	3.27806	3.29758	2.85468	3.34859	2.91774	2.9453	3.52609	3.46676	3.12384	3.53024	3.17953	3.12726	3.42052	2.99084	3.02531	3.0793	3.44137	3.49526	3.44555	3.07087	3.29186	3.33231	2.86148	3.38456	2.92522	2.96809	3.64042	3.57894	3.2088	3.64458	3.26759	3.21241	3.53794	3.07254	3.10768	3.16468	3.40046	3.35268	2.99392	3.40454	3.03975	2.99726	3.29264	2.86626	2.89334	2.93768	3.47538	3.1277	3.07628	3.13118	3.02742	3.83725	3.89735	3.84192	3.49554	3.687	3.72867	3.27136	3.78713	3.34423	3.38893	4.0464	3.97682	3.62722	4.05133	3.69368	3.6313	3.93777	3.4867	3.52658	3.59126	3.78614	3.73379	3.40376	3.79062	3.4562	3.40778	3.6805	3.27806	3.29758	3.34859	3.8594	3.52609	3.46676	3.53024	3.42052	3.83991	3.78529	3.44137	3.84464	3.49526	3.44555	3.72962	3.29186	3.33231	3.38456	3.99455	3.64042	3.57894	3.64458	3.53794	3.73556	3.40046	3.35268	3.40454	3.29264	3.47538	3.49554	3.27136	3.34423	3.38893	2.91271	3.62722	3.69368	3.6313	3.2611	3.4867	3.52658	3.04815	3.59126	3.12431	3.16005	3.40376	3.4562	3.40778	3.04582	3.27806	3.29758	2.85468	3.34859	2.91774	2.9453	3.52609	3.46676	3.12384	3.53024	3.17953	3.12726	3.42052	2.99084	3.02531	3.0793	3.44137	3.49526	3.44555	3.07087	3.29186	3.33231	2.86148	3.38456	2.92522	2.96809	3.64042	3.57894	3.2088	3.64458	3.26759	3.21241	3.53794	3.07254	3.10768	3.16468	3.40046	3.35268	2.99392	3.40454	3.03975	2.99726	3.29264	2.86626	2.89334	2.93768	3.47538	3.1277	3.07628	3.13118	3.02742	3.83725	3.89735	3.84192	3.49554	3.687	3.72867	3.27136	3.78713	3.34423	3.38893	4.0464	3.97682	3.62722	4.05133	3.69368	3.6313	3.93777	3.4867	3.52658	3.59126	3.78614	3.73379	3.40376	3.79062	3.4562	3.40778	3.6805	3.27806	3.29758	3.34859	3.8594	3.52609	3.46676	3.53024	3.42052	3.83991	3.78529	3.44137	3.84464	3.49526	3.44555	3.72962	3.29186	3.33231	3.38456	3.99455	3.64042	3.57894	3.64458	3.53794	3.73556	3.40046	3.35268	3.40454	3.29264	3.47538	3.83725	3.89735	3.84192	3.49554	3.687	3.72867	3.27136	3.78713	3.34423	3.38893	4.0464	3.97682	3.62722	4.05133	3.69368	3.6313	3.93777	3.4867	3.52658	3.59126	3.78614	3.73379	3.40376	3.79062	3.4562	3.40778	3.6805	3.27806	3.29758	3.34859	3.8594	3.52609	3.46676	3.53024	3.42052	3.83991	3.78529	3.44137	3.84464	3.49526	3.44555	3.72962	3.29186	3.33231	3.38456	3.99455	3.64042	3.57894	3.64458	3.53794	3.73556	3.40046	3.35268	3.40454	3.29264	3.47538	4.24199	4.18166	3.83725	4.24722	3.89735	3.84192	4.1322	3.687	3.72867	3.78713	4.39201	4.0464	3.97682	4.05133	3.93777	4.12095	3.78614	3.73379	3.79062	3.6805	3.8594	4.18971	3.83991	3.78529	3.84464	3.72962	3.99455	3.73556	3.83725	3.89735	3.84192	3.49554	3.687	3.72867	3.27136	3.78713	3.34423	3.38893	4.0464	3.97682	3.62722	4.05133	3.69368	3.6313	3.93777	3.4867	3.52658	3.59126	3.78614	3.73379	3.40376	3.79062	3.4562	3.40778	3.6805	3.27806	3.29758	3.34859	3.8594	3.52609	3.46676	3.53024	3.42052	3.83991	3.78529	3.44137	3.84464	3.49526	3.44555	3.72962	3.29186	3.33231	3.38456	3.99455	3.64042	3.57894	3.64458	3.53794	3.73556	3.40046	3.35268	3.40454	3.29264	3.47538	4.24199	4.18166	3.83725	4.24722	3.89735	3.84192	4.1322	3.687	3.72867	3.78713	4.39201	4.0464	3.97682	4.05133	3.93777	4.12095	3.78614	3.73379	3.79062	3.6805	3.8594	4.18971	3.83991	3.78529	3.84464	3.72962	3.99455	3.73556	4.24199	4.18166	3.83725	4.24722	3.89735	3.84192	4.1322	3.687	3.72867	3.78713	4.39201	4.0464	3.97682	4.05133	3.93777	4.12095	3.78614	3.73379	3.79062	3.6805	3.8594	4.18971	3.83991	3.78529	3.84464	3.72962	3.99455	3.73556	4.59229	4.24199	4.18166	4.24722	4.1322	4.39201	4.12095	4.18971	4.24199	4.18166	3.83725	4.24722	3.89735	3.84192	4.1322	3.687	3.72867	3.78713	4.39201	4.0464	3.97682	4.05133	3.93777	4.12095	3.78614	3.73379	3.79062	3.6805	3.8594	4.18971	3.83991	3.78529	3.84464	3.72962	3.99455	3.73556	4.59229	4.24199	4.18166	4.24722	4.1322	4.39201	4.12095	4.18971	4.59229	4.24199	4.18166	4.24722	4.1322	4.39201	4.12095	4.18971	4.59229	4.59229	4.24199	4.18166	4.24722	4.1322	4.39201	4.12095	4.18971	4.59229	4.59229	4.59229
TARA_PSW_86_MAG_00257	2.7802	2.7802	2.7802	3.45015	3.12395	2.80736	3.67188	3.45015	3.22332	3.67188	2.7802	2.7802	3.45015	3.12395	2.80736	3.67188	3.45015	3.22332	3.67188	2.7802	3.45015	3.12395	2.80736	3.67188	3.45015	3.22332	3.67188	2.7802	3.87671	3.48384	4.38487	4.12009	3.9165	4.38487	3.45015	3.15827	3.87671	3.87671	3.9165	3.87671	3.12395	3.71007	3.48384	3.2559	3.71007	3.02301	4.38487	4.17751	4.38487	3.67188	3.9165	4.38487	3.45015	4.17751	3.22332	3.67188	3.45015	3.12395	2.80736	3.67188	3.45015	3.22332	3.67188	2.7802	3.87671	3.48384	4.38487	4.12009	3.9165	4.38487	3.45015	3.15827	3.87671	3.87671	3.9165	3.87671	3.12395	3.71007	3.48384	3.2559	3.71007	3.02301	4.38487	4.17751	4.38487	3.67188	3.9165	4.38487	3.45015	4.17751	3.22332	3.67188	3.87671	3.48384	4.38487	4.12009	3.9165	4.38487	3.45015	3.15827	3.87671	3.87671	3.9165	3.87671	3.12395	3.71007	3.48384	3.2559	3.71007	3.02301	4.38487	4.17751	4.38487	3.67188	3.9165	4.38487	3.45015	4.17751	3.22332	3.67188	3.91931	4.62948	4.62948	4.60969	4.62948	3.87671	4.43047	4.16033	3.95609	4.43047	3.6973	5.09785	4.91688	5.09785	4.38487	4.60969	5.09785	4.12009	4.91688	3.9165	4.38487	3.91931	3.91931	3.95609	3.91931	3.3995	4.62948	4.89052	4.62948	3.87671	4.60969	4.62948	3.87671	4.89052	3.9165	3.87671	4.43047	4.22258	4.43047	3.93656	3.95609	4.43047	3.6973	4.22258	3.47758	3.93656	4.91688	5.09785	4.38487	4.91688	4.17751	4.38487	4.91688	3.9165	4.38487	4.17751	3.87671	3.48384	4.38487	4.12009	3.9165	4.38487	3.45015	3.15827	3.87671	3.87671	3.9165	3.87671	3.12395	3.71007	3.48384	3.2559	3.71007	3.02301	4.38487	4.17751	4.38487	3.67188	3.9165	4.38487	3.45015	4.17751	3.22332	3.67188	3.91931	4.62948	4.62948	4.60969	4.62948	3.87671	4.43047	4.16033	3.95609	4.43047	3.6973	5.09785	4.91688	5.09785	4.38487	4.60969	5.09785	4.12009	4.91688	3.9165	4.38487	3.91931	3.91931	3.95609	3.91931	3.3995	4.62948	4.89052	4.62948	3.87671	4.60969	4.62948	3.87671	4.89052	3.9165	3.87671	4.43047	4.22258	4.43047	3.93656	3.95609	4.43047	3.6973	4.22258	3.47758	3.93656	4.91688	5.09785	4.38487	4.91688	4.17751	4.38487	4.91688	3.9165	4.38487	4.17751	3.91931	4.62948	4.62948	4.60969	4.62948	3.87671	4.43047	4.16033	3.95609	4.43047	3.6973	5.09785	4.91688	5.09785	4.38487	4.60969	5.09785	4.12009	4.91688	3.9165	4.38487	3.91931	3.91931	3.95609	3.91931	3.3995	4.62948	4.89052	4.62948	3.87671	4.60969	4.62948	3.87671	4.89052	3.9165	3.87671	4.43047	4.22258	4.43047	3.93656	3.95609	4.43047	3.6973	4.22258	3.47758	3.93656	4.91688	5.09785	4.38487	4.91688	4.17751	4.38487	4.91688	3.9165	4.38487	4.17751	4.68035	4.68035	4.65629	4.68035	4.15776	5.38225	5.64947	5.38225	4.62948	5.30288	5.38225	4.62948	5.64947	4.60969	4.62948	5.15087	4.96993	5.15087	4.65447	4.65629	5.15087	4.37159	4.96993	4.17542	4.65447	5.64947	5.81084	5.09785	5.65625	4.91688	5.09785	5.64947	4.60969	5.09785	4.91688	4.68035	4.94731	4.68035	4.15776	4.65629	4.68035	4.15776	4.94731	4.17542	4.15776	5.64947	5.38225	4.62948	5.65625	4.89052	4.62948	5.64947	4.60969	4.62948	4.89052	4.96993	5.15087	4.65447	4.96993	4.45567	4.65447	4.96993	4.17542	4.65447	4.45567	5.65625	4.91688	5.09785	4.91688	4.91688	3.91931	4.62948	4.62948	4.60969	4.62948	3.87671	4.43047	4.16033	3.95609	4.43047	3.6973	5.09785	4.91688	5.09785	4.38487	4.60969	5.09785	4.12009	4.91688	3.9165	4.38487	3.91931	3.91931	3.95609	3.91931	3.3995	4.62948	4.89052	4.62948	3.87671	4.60969	4.62948	3.87671	4.89052	3.9165	3.87671	4.43047	4.22258	4.43047	3.93656	3.95609	4.43047	3.6973	4.22258	3.47758	3.93656	4.91688	5.09785	4.38487	4.91688	4.17751	4.38487	4.91688	3.9165	4.38487	4.17751	4.68035	4.68035	4.65629	4.68035	4.15776	5.38225	5.64947	5.38225	4.62948	5.30288	5.38225	4.62948	5.64947	4.60969	4.62948	5.15087	4.96993	5.15087	4.65447	4.65629	5.15087	4.37159	4.96993	4.17542	4.65447	5.64947	5.81084	5.09785	5.65625	4.91688	5.09785	5.64947	4.60969	5.09785	4.91688	4.68035	4.94731	4.68035	4.15776	4.65629	4.68035	4.15776	4.94731	4.17542	4.15776	5.64947	5.38225	4.62948	5.65625	4.89052	4.62948	5.64947	4.60969	4.62948	4.89052	4.96993	5.15087	4.65447	4.96993	4.45567	4.65447	4.96993	4.17542	4.65447	4.45567	5.65625	4.91688	5.09785	4.91688	4.91688	4.68035	4.68035	4.65629	4.68035	4.15776	5.38225	5.64947	5.38225	4.62948	5.30288	5.38225	4.62948	5.64947	4.60969	4.62948	5.15087	4.96993	5.15087	4.65447	4.65629	5.15087	4.37159	4.96993	4.17542	4.65447	5.64947	5.81084	5.09785	5.65625	4.91688	5.09785	5.64947	4.60969	5.09785	4.91688	4.68035	4.94731	4.68035	4.15776	4.65629	4.68035	4.15776	4.94731	4.17542	4.15776	5.64947	5.38225	4.62948	5.65625	4.89052	4.62948	5.64947	4.60969	4.62948	4.89052	4.96993	5.15087	4.65447	4.96993	4.45567	4.65447	4.96993	4.17542	4.65447	4.45567	5.65625	4.91688	5.09785	4.91688	4.91688	5.44138	5.70657	5.44138	4.91602	5.35648	5.44138	4.91602	5.70657	4.87326	4.91602	6.34265	6.13502	5.38225	6.39562	5.64947	5.38225	6.34265	5.30288	5.38225	5.64947	5.70657	5.87127	5.37238	5.71727	5.20034	5.37238	5.70657	4.87326	5.37238	5.20034	6.39562	5.64947	5.81084	5.65625	5.64947	5.70657	5.44138	4.91602	5.71727	5.19534	4.91602	5.70657	4.87326	4.91602	5.19534	6.39562	5.64947	5.38225	5.65625	5.64947	5.71727	5.20034	5.37238	5.20034	5.20034	5.65625	4.68035	4.68035	4.65629	4.68035	4.15776	5.38225	5.64947	5.38225	4.62948	5.30288	5.38225	4.62948	5.64947	4.60969	4.62948	5.15087	4.96993	5.15087	4.65447	4.65629	5.15087	4.37159	4.96993	4.17542	4.65447	5.64947	5.81084	5.09785	5.65625	4.91688	5.09785	5.64947	4.60969	5.09785	4.91688	4.68035	4.94731	4.68035	4.15776	4.65629	4.68035	4.15776	4.94731	4.17542	4.15776	5.64947	5.38225	4.62948	5.65625	4.89052	4.62948	5.64947	4.60969	4.62948	4.89052	4.96993	5.15087	4.65447	4.96993	4.45567	4.65447	4.96993	4.17542	4.65447	4.45567	5.65625	4.91688	5.09785	4.91688	4.91688	5.44138	5.70657	5.44138	4.91602	5.35648	5.44138	4.91602	5.70657	4.87326	4.91602	6.34265	6.13502	5.38225	6.39562	5.64947	5.38225	6.34265	5.30288	5.38225	5.64947	5.70657	5.87127	5.37238	5.71727	5.20034	5.37238	5.70657	4.87326	5.37238	5.20034	6.39562	5.64947	5.81084	5.65625	5.64947	5.70657	5.44138	4.91602	5.71727	5.19534	4.91602	5.70657	4.87326	4.91602	5.19534	6.39562	5.64947	5.38225	5.65625	5.64947	5.71727	5.20034	5.37238	5.20034	5.20034	5.65625	5.44138	5.70657	5.44138	4.91602	5.35648	5.44138	4.91602	5.70657	4.87326	4.91602	6.34265	6.13502	5.38225	6.39562	5.64947	5.38225	6.34265	5.30288	5.38225	5.64947	5.70657	5.87127	5.37238	5.71727	5.20034	5.37238	5.70657	4.87326	5.37238	5.20034	6.39562	5.64947	5.81084	5.65625	5.64947	5.70657	5.44138	4.91602	5.71727	5.19534	4.91602	5.70657	4.87326	4.91602	5.19534	6.39562	5.64947	5.38225	5.65625	5.64947	5.71727	5.20034	5.37238	5.20034	5.20034	5.65625	6.40677	6.20242	5.67428	6.46462	5.92002	5.67428	6.40677	5.5711	5.67428	5.92002	7.13499	6.34265	6.13502	6.39562	6.34265	6.46462	5.92002	6.09029	5.94501	5.92002	6.39562	6.46462	5.92002	5.67428	5.94501	5.92002	6.39562	5.94501	5.44138	5.70657	5.44138	4.91602	5.35648	5.44138	4.91602	5.70657	4.87326	4.91602	6.34265	6.13502	5.38225	6.39562	5.64947	5.38225	6.34265	5.30288	5.38225	5.64947	5.70657	5.87127	5.37238	5.71727	5.20034	5.37238	5.70657	4.87326	5.37238	5.20034	6.39562	5.64947	5.81084	5.65625	5.64947	5.70657	5.44138	4.91602	5.71727	5.19534	4.91602	5.70657	4.87326	4.91602	5.19534	6.39562	5.64947	5.38225	5.65625	5.64947	5.71727	5.20034	5.37238	5.20034	5.20034	5.65625	6.40677	6.20242	5.67428	6.46462	5.92002	5.67428	6.40677	5.5711	5.67428	5.92002	7.13499	6.34265	6.13502	6.39562	6.34265	6.46462	5.92002	6.09029	5.94501	5.92002	6.39562	6.46462	5.92002	5.67428	5.94501	5.92002	6.39562	5.94501	6.40677	6.20242	5.67428	6.46462	5.92002	5.67428	6.40677	5.5711	5.67428	5.92002	7.13499	6.34265	6.13502	6.39562	6.34265	6.46462	5.92002	6.09029	5.94501	5.92002	6.39562	6.46462	5.92002	5.67428	5.94501	5.92002	6.39562	5.94501	7.21197	6.61787	6.43255	6.68968	6.61787	7.13499	6.68968	6.68968	6.40677	6.20242	5.67428	6.46462	5.92002	5.67428	6.40677	5.5711	5.67428	5.92002	7.13499	6.34265	6.13502	6.39562	6.34265	6.46462	5.92002	6.09029	5.94501	5.92002	6.39562	6.46462	5.92002	5.67428	5.94501	5.92002	6.39562	5.94501	7.21197	6.61787	6.43255	6.68968	6.61787	7.13499	6.68968	6.68968	7.21197	6.61787	6.43255	6.68968	6.61787	7.13499	6.68968	6.68968	7.43435	7.21197	6.61787	6.43255	6.68968	6.61787	7.13499	6.68968	6.68968	7.43435	7.43435	7.43435
TARA_PSW_86_MAG_00260	1.90258	3.33739	1.90258	2.31007	2.14795	2.06469	2.31404	2.25914	2.26463	2.31404	1.90258	3.33739	3.75554	3.58871	3.40371	3.91926	3.70327	3.71252	3.91926	3.33739	2.31007	2.14795	2.06469	2.31404	2.25914	2.26463	2.31404	1.90258	2.596	2.5069	2.78923	2.66662	2.67311	2.78923	2.31007	2.22832	2.39041	2.53999	2.54679	2.39041	2.14795	2.4245	2.45163	2.4581	2.4245	2.06469	2.73033	2.73156	2.37437	2.31404	2.62205	2.73033	2.25914	2.73156	2.26463	2.31404	3.75554	3.58871	3.40371	3.91926	3.70327	3.71252	3.91926	3.33739	4.07654	3.85679	4.38136	4.12143	4.13172	4.38136	3.75554	3.58871	3.9883	4.01556	4.02726	3.9883	3.58871	3.92166	3.80015	3.81043	3.92166	3.40371	4.3236	4.32551	3.9883	3.91926	4.07932	4.3236	3.70327	4.32551	3.71252	3.91926	2.596	2.5069	2.78923	2.66662	2.67311	2.78923	2.31007	2.22832	2.39041	2.53999	2.54679	2.39041	2.14795	2.4245	2.45163	2.4581	2.4245	2.06469	2.73033	2.73156	2.37437	2.31404	2.62205	2.73033	2.25914	2.73156	2.26463	2.31404	2.69313	2.87633	2.98804	2.99604	2.87633	2.596	2.9302	2.89384	2.90148	2.9302	2.5069	3.20153	3.20298	2.85703	2.78923	3.03053	3.20153	2.66662	3.20298	2.67311	2.78923	2.48771	2.63502	2.64234	2.48771	2.22832	2.81559	2.8169	2.45115	2.39041	2.93988	2.81559	2.53999	2.8169	2.54679	2.39041	2.86699	2.86838	2.48771	2.4245	2.84605	2.86699	2.45163	2.86838	2.4581	2.4245	3.14405	2.79669	2.73033	2.79798	2.73156	2.37437	3.14405	2.62205	2.73033	2.73156	4.07654	3.85679	4.38136	4.12143	4.13172	4.38136	3.75554	3.58871	3.9883	4.01556	4.02726	3.9883	3.58871	3.92166	3.80015	3.81043	3.92166	3.40371	4.3236	4.32551	3.9883	3.91926	4.07932	4.3236	3.70327	4.32551	3.71252	3.91926	4.07654	4.52137	4.50339	4.51652	4.52137	4.07654	4.41495	4.25323	4.26473	4.41495	3.85679	4.7857	4.78781	4.52137	4.38136	4.49852	4.7857	4.12143	4.78781	4.13172	4.38136	3.9883	4.01556	4.02726	3.9883	3.58871	4.45473	4.457	4.05493	3.9883	4.45536	4.45473	4.01556	4.457	4.02726	3.9883	4.35496	4.35696	3.9883	3.92166	4.20795	4.35496	3.80015	4.35696	3.81043	3.92166	4.73003	4.45473	4.3236	4.457	4.32551	3.9883	4.73003	4.07932	4.3236	4.32551	2.69313	2.87633	2.98804	2.99604	2.87633	2.596	2.9302	2.89384	2.90148	2.9302	2.5069	3.20153	3.20298	2.85703	2.78923	3.03053	3.20153	2.66662	3.20298	2.67311	2.78923	2.48771	2.63502	2.64234	2.48771	2.22832	2.81559	2.8169	2.45115	2.39041	2.93988	2.81559	2.53999	2.8169	2.54679	2.39041	2.86699	2.86838	2.48771	2.4245	2.84605	2.86699	2.45163	2.86838	2.4581	2.4245	3.14405	2.79669	2.73033	2.79798	2.73156	2.37437	3.14405	2.62205	2.73033	2.73156	2.99341	3.09983	3.10844	2.99341	2.69313	3.30151	3.30305	2.93707	2.87633	3.38913	3.30151	2.98804	3.30305	2.99604	2.87633	3.37269	3.37432	2.99341	2.9302	3.24092	3.37269	2.89384	3.37432	2.90148	2.9302	3.5786	3.27935	3.20153	3.28086	3.20298	2.85703	3.5786	3.03053	3.20153	3.20298	2.9302	2.93162	2.55093	2.48771	3.05018	2.9302	2.63502	2.93162	2.64234	2.48771	3.24228	2.87633	2.81559	2.87767	2.8169	2.45115	3.24228	2.93988	2.81559	2.8169	3.31108	2.9302	2.86699	2.93162	2.86838	2.48771	3.31108	2.84605	2.86699	2.86838	3.2205	3.14405	2.79669	2.79798	3.14405	4.07654	4.52137	4.50339	4.51652	4.52137	4.07654	4.41495	4.25323	4.26473	4.41495	3.85679	4.7857	4.78781	4.52137	4.38136	4.49852	4.7857	4.12143	4.78781	4.13172	4.38136	3.9883	4.01556	4.02726	3.9883	3.58871	4.45473	4.457	4.05493	3.9883	4.45536	4.45473	4.01556	4.457	4.02726	3.9883	4.35496	4.35696	3.9883	3.92166	4.20795	4.35496	3.80015	4.35696	3.81043	3.92166	4.73003	4.45473	4.3236	4.457	4.32551	3.9883	4.73003	4.07932	4.3236	4.32551	4.52137	4.50339	4.51652	4.52137	4.07654	4.98781	4.99035	4.588	4.52137	4.94461	4.98781	4.50339	4.99035	4.51652	4.52137	4.83484	4.83705	4.52137	4.41495	4.66225	4.83484	4.25323	4.83705	4.26473	4.41495	5.13161	4.98781	4.7857	4.99035	4.78781	4.52137	5.13161	4.49852	4.7857	4.78781	4.45473	4.457	4.05493	3.9883	4.45536	4.45473	4.01556	4.457	4.02726	3.9883	4.92368	4.52137	4.45473	4.52367	4.457	4.05493	4.92368	4.45536	4.45473	4.457	4.77704	4.45473	4.35496	4.457	4.35696	3.9883	4.77704	4.20795	4.35496	4.35696	4.92368	4.73003	4.45473	4.457	4.73003	2.99341	3.09983	3.10844	2.99341	2.69313	3.30151	3.30305	2.93707	2.87633	3.38913	3.30151	2.98804	3.30305	2.99604	2.87633	3.37269	3.37432	2.99341	2.9302	3.24092	3.37269	2.89384	3.37432	2.90148	2.9302	3.5786	3.27935	3.20153	3.28086	3.20298	2.85703	3.5786	3.03053	3.20153	3.20298	2.9302	2.93162	2.55093	2.48771	3.05018	2.9302	2.63502	2.93162	2.64234	2.48771	3.24228	2.87633	2.81559	2.87767	2.8169	2.45115	3.24228	2.93988	2.81559	2.8169	3.31108	2.9302	2.86699	2.93162	2.86838	2.48771	3.31108	2.84605	2.86699	2.86838	3.2205	3.14405	2.79669	2.79798	3.14405	3.4359	3.43756	3.05663	2.99341	3.50348	3.4359	3.09983	3.43756	3.10844	2.99341	3.71132	3.36225	3.30151	3.36382	3.30305	2.93707	3.71132	3.38913	3.30151	3.30305	3.69486	3.4359	3.37269	3.43756	3.37432	2.99341	3.69486	3.24092	3.37269	3.37432	3.68293	3.5786	3.27935	3.28086	3.5786	3.37432	2.99341	2.9302	2.99486	2.93162	2.55093	3.37432	3.05018	2.9302	2.93162	3.30305	3.24228	2.87633	2.87767	3.24228	3.37432	3.31108	2.9302	2.93162	3.31108	3.2205	4.52137	4.50339	4.51652	4.52137	4.07654	4.98781	4.99035	4.588	4.52137	4.94461	4.98781	4.50339	4.99035	4.51652	4.52137	4.83484	4.83705	4.52137	4.41495	4.66225	4.83484	4.25323	4.83705	4.26473	4.41495	5.13161	4.98781	4.7857	4.99035	4.78781	4.52137	5.13161	4.49852	4.7857	4.78781	4.45473	4.457	4.05493	3.9883	4.45536	4.45473	4.01556	4.457	4.02726	3.9883	4.92368	4.52137	4.45473	4.52367	4.457	4.05493	4.92368	4.45536	4.45473	4.457	4.77704	4.45473	4.35496	4.457	4.35696	3.9883	4.77704	4.20795	4.35496	4.35696	4.92368	4.73003	4.45473	4.457	4.73003	4.98781	4.99035	4.588	4.52137	4.94461	4.98781	4.50339	4.99035	4.51652	4.52137	5.24753	5.05444	4.98781	5.05702	4.99035	4.588	5.24753	4.94461	4.98781	4.99035	5.13161	4.98781	4.83484	4.99035	4.83705	4.52137	5.13161	4.66225	4.83484	4.83705	5.24753	5.13161	4.98781	4.99035	5.13161	4.92368	4.52137	4.45473	4.52367	4.457	4.05493	4.92368	4.45536	4.45473	4.457	4.99035	4.92368	4.52137	4.52367	4.92368	4.92368	4.77704	4.45473	4.457	4.77704	4.92368	3.4359	3.43756	3.05663	2.99341	3.50348	3.4359	3.09983	3.43756	3.10844	2.99341	3.71132	3.36225	3.30151	3.36382	3.30305	2.93707	3.71132	3.38913	3.30151	3.30305	3.69486	3.4359	3.37269	3.43756	3.37432	2.99341	3.69486	3.24092	3.37269	3.37432	3.68293	3.5786	3.27935	3.28086	3.5786	3.37432	2.99341	2.9302	2.99486	2.93162	2.55093	3.37432	3.05018	2.9302	2.93162	3.30305	3.24228	2.87633	2.87767	3.24228	3.37432	3.31108	2.9302	2.93162	3.31108	3.2205	3.78791	3.49911	3.4359	3.50081	3.43756	3.05663	3.78791	3.50348	3.4359	3.43756	3.78062	3.71132	3.36225	3.36382	3.71132	3.78791	3.69486	3.4359	3.43756	3.69486	3.68293	3.43756	3.37432	2.99341	2.99486	3.37432	3.30305	3.37432	4.98781	4.99035	4.588	4.52137	4.94461	4.98781	4.50339	4.99035	4.51652	4.52137	5.24753	5.05444	4.98781	5.05702	4.99035	4.588	5.24753	4.94461	4.98781	4.99035	5.13161	4.98781	4.83484	4.99035	4.83705	4.52137	5.13161	4.66225	4.83484	4.83705	5.24753	5.13161	4.98781	4.99035	5.13161	4.92368	4.52137	4.45473	4.52367	4.457	4.05493	4.92368	4.45536	4.45473	4.457	4.99035	4.92368	4.52137	4.52367	4.92368	4.92368	4.77704	4.45473	4.457	4.77704	4.92368	5.24753	5.05444	4.98781	5.05702	4.99035	4.588	5.24753	4.94461	4.98781	4.99035	5.36346	5.24753	5.05444	5.05702	5.24753	5.24753	5.13161	4.98781	4.99035	5.13161	5.24753	4.99035	4.92368	4.52137	4.52367	4.92368	4.99035	4.92368	3.78791	3.49911	3.4359	3.50081	3.43756	3.05663	3.78791	3.50348	3.4359	3.43756	3.78062	3.71132	3.36225	3.36382	3.71132	3.78791	3.69486	3.4359	3.43756	3.69486	3.68293	3.43756	3.37432	2.99341	2.99486	3.37432	3.30305	3.37432	3.86239	3.78791	3.49911	3.50081	3.78791	3.78062	3.78791	3.43756	5.24753	5.05444	4.98781	5.05702	4.99035	4.588	5.24753	4.94461	4.98781	4.99035	5.36346	5.24753	5.05444	5.05702	5.24753	5.24753	5.13161	4.98781	4.99035	5.13161	5.24753	4.99035	4.92368	4.52137	4.52367	4.92368	4.99035	4.92368	5.36346	5.24753	5.05444	5.05702	5.24753	5.36346	5.24753	4.99035	3.86239	3.78791	3.49911	3.50081	3.78791	3.78062	3.78791	3.43756	3.86239	5.36346	5.24753	5.05444	5.05702	5.24753	5.36346	5.24753	4.99035	5.36346	3.86239	5.36346
TARA_PSW_86_MAG_00261	1.85585	1.85585	1.85585	2.25336	2.32871	2.10498	2.32168	2.20367	2.21512	2.21929	1.85585	1.85585	2.25336	2.32871	2.10498	2.32168	2.20367	2.21512	2.21929	1.85585	2.25336	2.32871	2.10498	2.32168	2.20367	2.21512	2.21929	1.85585	2.73951	2.51723	2.73124	2.60118	2.61469	2.62885	2.25336	2.52259	2.81888	2.68816	2.70259	2.71321	2.32871	2.5844	2.4657	2.47898	2.47859	2.10498	2.68005	2.68005	2.62885	2.32168	2.56474	2.57766	2.20367	2.57766	2.21512	2.21929	2.25336	2.32871	2.10498	2.32168	2.20367	2.21512	2.21929	1.85585	2.73951	2.51723	2.73124	2.60118	2.61469	2.62885	2.25336	2.52259	2.81888	2.68816	2.70259	2.71321	2.32871	2.5844	2.4657	2.47898	2.47859	2.10498	2.68005	2.68005	2.62885	2.32168	2.56474	2.57766	2.20367	2.57766	2.21512	2.21929	2.73951	2.51723	2.73124	2.60118	2.61469	2.62885	2.25336	2.52259	2.81888	2.68816	2.70259	2.71321	2.32871	2.5844	2.4657	2.47898	2.47859	2.10498	2.68005	2.68005	2.62885	2.32168	2.56474	2.57766	2.20367	2.57766	2.21512	2.21929	2.9357	3.24159	3.09799	3.11434	3.13591	2.73951	3.00765	2.87741	2.89264	2.90184	2.51723	3.08961	3.08961	3.03841	2.73124	2.96432	2.98722	2.60118	2.98722	2.61469	2.62885	3.02125	2.88406	2.89964	2.91496	2.52259	3.18875	3.18875	3.13591	2.81888	3.06358	3.08307	2.68816	3.08307	2.70259	2.71321	2.95474	2.95474	2.90184	2.5844	2.84164	2.84893	2.4657	2.84893	2.47898	2.47859	3.03841	2.98722	2.68005	2.98722	2.68005	2.62885	2.93602	2.56474	2.57766	2.57766	2.73951	2.51723	2.73124	2.60118	2.61469	2.62885	2.25336	2.52259	2.81888	2.68816	2.70259	2.71321	2.32871	2.5844	2.4657	2.47898	2.47859	2.10498	2.68005	2.68005	2.62885	2.32168	2.56474	2.57766	2.20367	2.57766	2.21512	2.21929	2.9357	3.24159	3.09799	3.11434	3.13591	2.73951	3.00765	2.87741	2.89264	2.90184	2.51723	3.08961	3.08961	3.03841	2.73124	2.96432	2.98722	2.60118	2.98722	2.61469	2.62885	3.02125	2.88406	2.89964	2.91496	2.52259	3.18875	3.18875	3.13591	2.81888	3.06358	3.08307	2.68816	3.08307	2.70259	2.71321	2.95474	2.95474	2.90184	2.5844	2.84164	2.84893	2.4657	2.84893	2.47898	2.47859	3.03841	2.98722	2.68005	2.98722	2.68005	2.62885	2.93602	2.56474	2.57766	2.57766	2.9357	3.24159	3.09799	3.11434	3.13591	2.73951	3.00765	2.87741	2.89264	2.90184	2.51723	3.08961	3.08961	3.03841	2.73124	2.96432	2.98722	2.60118	2.98722	2.61469	2.62885	3.02125	2.88406	2.89964	2.91496	2.52259	3.18875	3.18875	3.13591	2.81888	3.06358	3.08307	2.68816	3.08307	2.70259	2.71321	2.95474	2.95474	2.90184	2.5844	2.84164	2.84893	2.4657	2.84893	2.47898	2.47859	3.03841	2.98722	2.68005	2.98722	2.68005	2.62885	2.93602	2.56474	2.57766	2.57766	3.44641	3.29718	3.31499	3.34012	2.9357	3.60992	3.60992	3.55787	3.24159	3.46879	3.50578	3.09799	3.50578	3.11434	3.13591	3.37603	3.37603	3.32383	3.00765	3.24797	3.2683	2.87741	3.2683	2.89264	2.90184	3.44797	3.39678	3.08961	3.39678	3.08961	3.03841	3.34462	2.96432	2.98722	2.98722	3.39327	3.39327	3.34012	3.02125	3.26307	3.28431	2.88406	3.28431	2.89964	2.91496	3.55787	3.50578	3.18875	3.50578	3.18875	3.13591	3.45294	3.06358	3.08307	3.08307	3.32383	3.2683	2.95474	3.2683	2.95474	2.90184	3.21202	2.84164	2.84893	2.84893	3.34462	3.03841	2.98722	2.98722	2.93602	2.9357	3.24159	3.09799	3.11434	3.13591	2.73951	3.00765	2.87741	2.89264	2.90184	2.51723	3.08961	3.08961	3.03841	2.73124	2.96432	2.98722	2.60118	2.98722	2.61469	2.62885	3.02125	2.88406	2.89964	2.91496	2.52259	3.18875	3.18875	3.13591	2.81888	3.06358	3.08307	2.68816	3.08307	2.70259	2.71321	2.95474	2.95474	2.90184	2.5844	2.84164	2.84893	2.4657	2.84893	2.47898	2.47859	3.03841	2.98722	2.68005	2.98722	2.68005	2.62885	2.93602	2.56474	2.57766	2.57766	3.44641	3.29718	3.31499	3.34012	2.9357	3.60992	3.60992	3.55787	3.24159	3.46879	3.50578	3.09799	3.50578	3.11434	3.13591	3.37603	3.37603	3.32383	3.00765	3.24797	3.2683	2.87741	3.2683	2.89264	2.90184	3.44797	3.39678	3.08961	3.39678	3.08961	3.03841	3.34462	2.96432	2.98722	2.98722	3.39327	3.39327	3.34012	3.02125	3.26307	3.28431	2.88406	3.28431	2.89964	2.91496	3.55787	3.50578	3.18875	3.50578	3.18875	3.13591	3.45294	3.06358	3.08307	3.08307	3.32383	3.2683	2.95474	3.2683	2.95474	2.90184	3.21202	2.84164	2.84893	2.84893	3.34462	3.03841	2.98722	2.98722	2.93602	3.44641	3.29718	3.31499	3.34012	2.9357	3.60992	3.60992	3.55787	3.24159	3.46879	3.50578	3.09799	3.50578	3.11434	3.13591	3.37603	3.37603	3.32383	3.00765	3.24797	3.2683	2.87741	3.2683	2.89264	2.90184	3.44797	3.39678	3.08961	3.39678	3.08961	3.03841	3.34462	2.96432	2.98722	2.98722	3.39327	3.39327	3.34012	3.02125	3.26307	3.28431	2.88406	3.28431	2.89964	2.91496	3.55787	3.50578	3.18875	3.50578	3.18875	3.13591	3.45294	3.06358	3.08307	3.08307	3.32383	3.2683	2.95474	3.2683	2.95474	2.90184	3.21202	2.84164	2.84893	2.84893	3.34462	3.03841	2.98722	2.98722	2.93602	3.79527	3.79527	3.7385	3.44641	3.6554	3.68173	3.29718	3.68173	3.31499	3.34012	3.96206	3.90653	3.60992	3.90653	3.60992	3.55787	3.851	3.46879	3.50578	3.50578	3.71213	3.65705	3.37603	3.65705	3.37603	3.32383	3.60151	3.24797	3.2683	3.2683	3.72624	3.44797	3.39678	3.39678	3.34462	3.7385	3.68173	3.39327	3.68173	3.39327	3.34012	3.62495	3.26307	3.28431	3.28431	3.851	3.55787	3.50578	3.50578	3.45294	3.60151	3.32383	3.2683	3.2683	3.21202	3.34462	3.44641	3.29718	3.31499	3.34012	2.9357	3.60992	3.60992	3.55787	3.24159	3.46879	3.50578	3.09799	3.50578	3.11434	3.13591	3.37603	3.37603	3.32383	3.00765	3.24797	3.2683	2.87741	3.2683	2.89264	2.90184	3.44797	3.39678	3.08961	3.39678	3.08961	3.03841	3.34462	2.96432	2.98722	2.98722	3.39327	3.39327	3.34012	3.02125	3.26307	3.28431	2.88406	3.28431	2.89964	2.91496	3.55787	3.50578	3.18875	3.50578	3.18875	3.13591	3.45294	3.06358	3.08307	3.08307	3.32383	3.2683	2.95474	3.2683	2.95474	2.90184	3.21202	2.84164	2.84893	2.84893	3.34462	3.03841	2.98722	2.98722	2.93602	3.79527	3.79527	3.7385	3.44641	3.6554	3.68173	3.29718	3.68173	3.31499	3.34012	3.96206	3.90653	3.60992	3.90653	3.60992	3.55787	3.851	3.46879	3.50578	3.50578	3.71213	3.65705	3.37603	3.65705	3.37603	3.32383	3.60151	3.24797	3.2683	3.2683	3.72624	3.44797	3.39678	3.39678	3.34462	3.7385	3.68173	3.39327	3.68173	3.39327	3.34012	3.62495	3.26307	3.28431	3.28431	3.851	3.55787	3.50578	3.50578	3.45294	3.60151	3.32383	3.2683	3.2683	3.21202	3.34462	3.79527	3.79527	3.7385	3.44641	3.6554	3.68173	3.29718	3.68173	3.31499	3.34012	3.96206	3.90653	3.60992	3.90653	3.60992	3.55787	3.851	3.46879	3.50578	3.50578	3.71213	3.65705	3.37603	3.65705	3.37603	3.32383	3.60151	3.24797	3.2683	3.2683	3.72624	3.44797	3.39678	3.39678	3.34462	3.7385	3.68173	3.39327	3.68173	3.39327	3.34012	3.62495	3.26307	3.28431	3.28431	3.851	3.55787	3.50578	3.50578	3.45294	3.60151	3.32383	3.2683	3.2683	3.21202	3.34462	4.13591	4.07914	3.79527	4.07914	3.79527	3.7385	4.02237	3.6554	3.68173	3.68173	4.23655	3.96206	3.90653	3.90653	3.851	3.98568	3.71213	3.65705	3.65705	3.60151	3.72624	4.02237	3.7385	3.68173	3.68173	3.62495	3.851	3.60151	3.79527	3.79527	3.7385	3.44641	3.6554	3.68173	3.29718	3.68173	3.31499	3.34012	3.96206	3.90653	3.60992	3.90653	3.60992	3.55787	3.851	3.46879	3.50578	3.50578	3.71213	3.65705	3.37603	3.65705	3.37603	3.32383	3.60151	3.24797	3.2683	3.2683	3.72624	3.44797	3.39678	3.39678	3.34462	3.7385	3.68173	3.39327	3.68173	3.39327	3.34012	3.62495	3.26307	3.28431	3.28431	3.851	3.55787	3.50578	3.50578	3.45294	3.60151	3.32383	3.2683	3.2683	3.21202	3.34462	4.13591	4.07914	3.79527	4.07914	3.79527	3.7385	4.02237	3.6554	3.68173	3.68173	4.23655	3.96206	3.90653	3.90653	3.851	3.98568	3.71213	3.65705	3.65705	3.60151	3.72624	4.02237	3.7385	3.68173	3.68173	3.62495	3.851	3.60151	4.13591	4.07914	3.79527	4.07914	3.79527	3.7385	4.02237	3.6554	3.68173	3.68173	4.23655	3.96206	3.90653	3.90653	3.851	3.98568	3.71213	3.65705	3.65705	3.60151	3.72624	4.02237	3.7385	3.68173	3.68173	3.62495	3.851	3.60151	4.41978	4.13591	4.07914	4.07914	4.02237	4.23655	3.98568	4.02237	4.13591	4.07914	3.79527	4.07914	3.79527	3.7385	4.02237	3.6554	3.68173	3.68173	4.23655	3.96206	3.90653	3.90653	3.851	3.98568	3.71213	3.65705	3.65705	3.60151	3.72624	4.02237	3.7385	3.68173	3.68173	3.62495	3.851	3.60151	4.41978	4.13591	4.07914	4.07914	4.02237	4.23655	3.98568	4.02237	4.41978	4.13591	4.07914	4.07914	4.02237	4.23655	3.98568	4.02237	4.41978	4.41978	4.13591	4.07914	4.07914	4.02237	4.23655	3.98568	4.02237	4.41978	4.41978	4.41978
TARA_PSW_86_MAG_00262	2.86187	3.4884	2.86187	3.55149	3.36023	3.22272	3.78692	3.55149	3.55149	3.74424	2.86187	3.4884	4.24767	3.70476	3.88935	4.28172	4.24767	4.31836	4.28172	3.4884	3.55149	3.36023	3.22272	3.78692	3.55149	3.55149	3.74424	2.86187	4.09159	3.91579	4.52224	4.24111	4.24111	4.52224	3.55149	3.74568	4.17189	4.09159	4.15878	4.06123	3.36023	4.17675	3.91579	3.91579	4.17626	3.22272	4.52224	4.52224	4.17189	3.78692	4.24111	4.52224	3.55149	4.52224	3.55149	3.74424	4.24767	3.70476	3.88935	4.28172	4.24767	4.31836	4.28172	3.4884	4.49827	4.6528	5.13141	5.00693	5.02054	5.13141	4.24767	4.0782	4.32325	4.49827	4.80636	4.32325	3.70476	4.73561	4.6528	4.69324	4.73561	3.88935	5.13141	5.35978	4.32325	4.28172	5.02054	5.13141	4.24767	5.35978	4.31836	4.28172	4.09159	3.91579	4.52224	4.24111	4.24111	4.52224	3.55149	3.74568	4.17189	4.09159	4.15878	4.06123	3.36023	4.17675	3.91579	3.91579	4.17626	3.22272	4.52224	4.52224	4.17189	3.78692	4.24111	4.52224	3.55149	4.52224	3.55149	3.74424	4.48093	4.99979	4.82295	4.90216	4.92133	4.09159	4.91599	4.60887	4.60887	4.91599	3.91579	5.25755	5.25755	4.99979	4.52224	4.93073	5.25755	4.24111	5.25755	4.24111	4.52224	4.61341	4.48093	4.55491	4.47336	3.74568	4.99979	5.01155	4.18748	4.17189	4.90216	4.92133	4.09159	5.01155	4.15878	4.06123	4.91599	4.91599	4.61341	4.17675	4.60887	4.91599	3.91579	4.91599	3.91579	4.17626	5.25755	4.99979	4.52224	5.01155	4.52224	4.17189	5.25755	4.24111	4.52224	4.52224	4.49827	4.6528	5.13141	5.00693	5.02054	5.13141	4.24767	4.0782	4.32325	4.49827	4.80636	4.32325	3.70476	4.73561	4.6528	4.69324	4.73561	3.88935	5.13141	5.35978	4.32325	4.28172	5.02054	5.13141	4.24767	5.35978	4.31836	4.28172	4.87685	5.24917	5.29178	5.56726	5.24917	4.49827	5.5859	5.399	5.399	5.5859	4.6528	5.93491	6.07382	5.24917	5.13141	5.72272	5.93491	5.00693	6.07382	5.02054	5.13141	4.76416	4.87685	5.21546	4.76416	4.0782	5.24917	5.71165	4.32325	4.32325	5.56726	5.24917	4.49827	5.71165	4.80636	4.32325	5.5859	5.75188	4.76416	4.73561	5.399	5.5859	4.6528	5.75188	4.69324	4.73561	6.07382	5.24917	5.13141	5.73924	5.35978	4.32325	6.07382	5.02054	5.13141	5.35978	4.48093	4.99979	4.82295	4.90216	4.92133	4.09159	4.91599	4.60887	4.60887	4.91599	3.91579	5.25755	5.25755	4.99979	4.52224	4.93073	5.25755	4.24111	5.25755	4.24111	4.52224	4.61341	4.48093	4.55491	4.47336	3.74568	4.99979	5.01155	4.18748	4.17189	4.90216	4.92133	4.09159	5.01155	4.15878	4.06123	4.91599	4.91599	4.61341	4.17675	4.60887	4.91599	3.91579	4.91599	3.91579	4.17626	5.25755	4.99979	4.52224	5.01155	4.52224	4.17189	5.25755	4.24111	4.52224	4.52224	5.44628	5.21617	5.30194	5.34935	4.48093	5.79851	5.81073	5.08432	4.99979	5.62036	5.71684	4.82295	5.81073	4.90216	4.92133	5.64847	5.64847	5.44628	4.91599	5.30194	5.64847	4.60887	5.64847	4.60887	4.91599	5.96517	5.82768	5.25755	5.84139	5.25755	4.99979	5.96517	4.93073	5.25755	5.25755	5.44628	5.45917	4.61344	4.61341	5.30194	5.34935	4.48093	5.45917	4.55491	4.47336	5.81073	5.08432	4.99979	5.10768	5.01155	4.18748	5.81073	4.90216	4.92133	5.01155	5.64847	5.44628	4.91599	5.45917	4.91599	4.61341	5.64847	4.60887	4.91599	4.91599	5.84139	5.25755	4.99979	5.01155	5.25755	4.87685	5.24917	5.29178	5.56726	5.24917	4.49827	5.5859	5.399	5.399	5.5859	4.6528	5.93491	6.07382	5.24917	5.13141	5.72272	5.93491	5.00693	6.07382	5.02054	5.13141	4.76416	4.87685	5.21546	4.76416	4.0782	5.24917	5.71165	4.32325	4.32325	5.56726	5.24917	4.49827	5.71165	4.80636	4.32325	5.5859	5.75188	4.76416	4.73561	5.399	5.5859	4.6528	5.75188	4.69324	4.73561	6.07382	5.24917	5.13141	5.73924	5.35978	4.32325	6.07382	5.02054	5.13141	5.35978	5.67551	5.67551	5.98056	5.67551	4.87685	6.08528	6.49725	5.24917	5.24917	6.32816	6.08528	5.29178	6.49725	5.56726	5.24917	6.34934	6.45764	5.69709	5.5859	6.10476	6.34934	5.399	6.45764	5.399	5.5859	6.776	6.17509	5.93491	6.61069	6.07382	5.24917	6.776	5.72272	5.93491	6.07382	5.67551	6.09968	4.76416	4.76416	5.98056	5.67551	4.87685	6.09968	5.21546	4.76416	6.49725	5.24917	5.24917	5.73924	5.71165	4.32325	6.49725	5.56726	5.24917	5.71165	6.45764	5.69709	5.5859	6.19303	5.75188	4.76416	6.45764	5.399	5.5859	5.75188	6.61069	6.07382	5.24917	5.73924	6.07382	5.44628	5.21617	5.30194	5.34935	4.48093	5.79851	5.81073	5.08432	4.99979	5.62036	5.71684	4.82295	5.81073	4.90216	4.92133	5.64847	5.64847	5.44628	4.91599	5.30194	5.64847	4.60887	5.64847	4.60887	4.91599	5.96517	5.82768	5.25755	5.84139	5.25755	4.99979	5.96517	4.93073	5.25755	5.25755	5.44628	5.45917	4.61344	4.61341	5.30194	5.34935	4.48093	5.45917	4.55491	4.47336	5.81073	5.08432	4.99979	5.10768	5.01155	4.18748	5.81073	4.90216	4.92133	5.01155	5.64847	5.44628	4.91599	5.45917	4.91599	4.61341	5.64847	4.60887	4.91599	4.91599	5.84139	5.25755	4.99979	5.01155	5.25755	6.20263	6.21577	5.51686	5.44628	5.99501	6.11481	5.21617	6.21577	5.30194	5.34935	6.5541	5.98116	5.79851	6.00865	5.81073	5.08432	6.5541	5.62036	5.71684	5.81073	6.34155	6.27916	5.64847	6.29401	5.64847	5.44628	6.34155	5.30194	5.64847	5.64847	6.67123	5.96517	5.82768	5.84139	5.96517	6.21577	5.51686	5.44628	5.5424	5.45917	4.61344	6.21577	5.30194	5.34935	5.45917	6.00865	5.81073	5.08432	5.10768	5.81073	6.29401	5.64847	5.44628	5.45917	5.64847	5.84139	5.67551	5.67551	5.98056	5.67551	4.87685	6.08528	6.49725	5.24917	5.24917	6.32816	6.08528	5.29178	6.49725	5.56726	5.24917	6.34934	6.45764	5.69709	5.5859	6.10476	6.34934	5.399	6.45764	5.399	5.5859	6.776	6.17509	5.93491	6.61069	6.07382	5.24917	6.776	5.72272	5.93491	6.07382	5.67551	6.09968	4.76416	4.76416	5.98056	5.67551	4.87685	6.09968	5.21546	4.76416	6.49725	5.24917	5.24917	5.73924	5.71165	4.32325	6.49725	5.56726	5.24917	5.71165	6.45764	5.69709	5.5859	6.19303	5.75188	4.76416	6.45764	5.399	5.5859	5.75188	6.61069	6.07382	5.24917	5.73924	6.07382	6.47416	6.9016	5.69709	5.67551	6.74566	6.47416	5.67551	6.9016	5.98056	5.67551	7.25815	6.17509	6.08528	6.66955	6.49725	5.24917	7.25815	6.32816	6.08528	6.49725	7.1634	6.63003	6.34934	7.08009	6.45764	5.69709	7.1634	6.10476	6.34934	6.45764	7.46243	6.776	6.17509	6.61069	6.776	6.9016	5.69709	5.67551	6.19303	6.09968	4.76416	6.9016	5.98056	5.67551	6.09968	6.66955	6.49725	5.24917	5.73924	6.49725	7.08009	6.45764	5.69709	6.19303	6.45764	6.61069	6.20263	6.21577	5.51686	5.44628	5.99501	6.11481	5.21617	6.21577	5.30194	5.34935	6.5541	5.98116	5.79851	6.00865	5.81073	5.08432	6.5541	5.62036	5.71684	5.81073	6.34155	6.27916	5.64847	6.29401	5.64847	5.44628	6.34155	5.30194	5.64847	5.64847	6.67123	5.96517	5.82768	5.84139	5.96517	6.21577	5.51686	5.44628	5.5424	5.45917	4.61344	6.21577	5.30194	5.34935	5.45917	6.00865	5.81073	5.08432	5.10768	5.81073	6.29401	5.64847	5.44628	5.45917	5.64847	5.84139	6.96315	6.42028	6.20263	6.45001	6.21577	5.51686	6.96315	5.99501	6.11481	6.21577	6.90961	6.5541	5.98116	6.00865	6.5541	7.12886	6.34155	6.27916	6.29401	6.34155	6.67123	6.45001	6.21577	5.51686	5.5424	6.21577	6.00865	6.29401	6.47416	6.9016	5.69709	5.67551	6.74566	6.47416	5.67551	6.9016	5.98056	5.67551	7.25815	6.17509	6.08528	6.66955	6.49725	5.24917	7.25815	6.32816	6.08528	6.49725	7.1634	6.63003	6.34934	7.08009	6.45764	5.69709	7.1634	6.10476	6.34934	6.45764	7.46243	6.776	6.17509	6.61069	6.776	6.9016	5.69709	5.67551	6.19303	6.09968	4.76416	6.9016	5.98056	5.67551	6.09968	6.66955	6.49725	5.24917	5.73924	6.49725	7.08009	6.45764	5.69709	6.19303	6.45764	6.61069	7.68078	6.63003	6.47416	7.13043	6.9016	5.69709	7.68078	6.74566	6.47416	6.9016	7.59986	7.25815	6.17509	6.66955	7.25815	7.9371	7.1634	6.63003	7.08009	7.1634	7.46243	7.13043	6.9016	5.69709	6.19303	6.9016	6.66955	7.08009	6.96315	6.42028	6.20263	6.45001	6.21577	5.51686	6.96315	5.99501	6.11481	6.21577	6.90961	6.5541	5.98116	6.00865	6.5541	7.12886	6.34155	6.27916	6.29401	6.34155	6.67123	6.45001	6.21577	5.51686	5.5424	6.21577	6.00865	6.29401	7.35761	6.96315	6.42028	6.45001	6.96315	6.90961	7.12886	6.45001	7.68078	6.63003	6.47416	7.13043	6.9016	5.69709	7.68078	6.74566	6.47416	6.9016	7.59986	7.25815	6.17509	6.66955	7.25815	7.9371	7.1634	6.63003	7.08009	7.1634	7.46243	7.13043	6.9016	5.69709	6.19303	6.9016	6.66955	7.08009	8.06782	7.68078	6.63003	7.13043	7.68078	7.59986	7.9371	7.13043	7.35761	6.96315	6.42028	6.45001	6.96315	6.90961	7.12886	6.45001	7.35761	8.06782	7.68078	6.63003	7.13043	7.68078	7.59986	7.9371	7.13043	8.06782	7.35761	8.06782
TARA_PSW_86_MAG_00266	2.76174	2.76174	2.76174	3.42723	3.16906	3.17323	3.64593	3.42723	2.84636	3.64593	2.76174	2.76174	3.42723	3.16906	3.17323	3.64593	3.42723	2.84636	3.64593	2.76174	3.42723	3.16906	3.17323	3.64593	3.42723	2.84636	3.64593	2.76174	3.93267	3.84129	4.35388	4.09272	3.53222	4.35388	3.42723	3.64329	3.93267	3.93267	3.32924	3.93267	3.16906	4.08741	3.84129	3.27083	4.08741	3.17323	4.35388	3.76498	4.35388	3.64593	3.53222	4.35388	3.42723	3.76498	2.84636	3.64593	3.42723	3.16906	3.17323	3.64593	3.42723	2.84636	3.64593	2.76174	3.93267	3.84129	4.35388	4.09272	3.53222	4.35388	3.42723	3.64329	3.93267	3.93267	3.32924	3.93267	3.16906	4.08741	3.84129	3.27083	4.08741	3.17323	4.35388	3.76498	4.35388	3.64593	3.53222	4.35388	3.42723	3.76498	2.84636	3.64593	3.93267	3.84129	4.35388	4.09272	3.53222	4.35388	3.42723	3.64329	3.93267	3.93267	3.32924	3.93267	3.16906	4.08741	3.84129	3.27083	4.08741	3.17323	4.35388	3.76498	4.35388	3.64593	3.53222	4.35388	3.42723	3.76498	2.84636	3.64593	4.41029	4.69628	4.69628	4.13141	4.69628	3.93267	4.79826	4.50935	3.95943	4.79826	3.84129	5.06183	4.49603	5.06183	4.35388	4.21809	5.06183	4.09272	4.49603	3.53222	4.35388	4.41029	4.41029	3.82827	4.41029	3.64329	4.69628	4.13141	4.69628	3.93267	4.13141	4.69628	3.93267	4.13141	3.32924	3.93267	4.79826	4.22143	4.79826	4.08741	3.95943	4.79826	3.84129	4.22143	3.27083	4.08741	4.49603	5.06183	4.35388	4.49603	3.76498	4.35388	4.49603	3.53222	4.35388	3.76498	3.93267	3.84129	4.35388	4.09272	3.53222	4.35388	3.42723	3.64329	3.93267	3.93267	3.32924	3.93267	3.16906	4.08741	3.84129	3.27083	4.08741	3.17323	4.35388	3.76498	4.35388	3.64593	3.53222	4.35388	3.42723	3.76498	2.84636	3.64593	4.41029	4.69628	4.69628	4.13141	4.69628	3.93267	4.79826	4.50935	3.95943	4.79826	3.84129	5.06183	4.49603	5.06183	4.35388	4.21809	5.06183	4.09272	4.49603	3.53222	4.35388	4.41029	4.41029	3.82827	4.41029	3.64329	4.69628	4.13141	4.69628	3.93267	4.13141	4.69628	3.93267	4.13141	3.32924	3.93267	4.79826	4.22143	4.79826	4.08741	3.95943	4.79826	3.84129	4.22143	3.27083	4.08741	4.49603	5.06183	4.35388	4.49603	3.76498	4.35388	4.49603	3.53222	4.35388	3.76498	4.41029	4.69628	4.69628	4.13141	4.69628	3.93267	4.79826	4.50935	3.95943	4.79826	3.84129	5.06183	4.49603	5.06183	4.35388	4.21809	5.06183	4.09272	4.49603	3.53222	4.35388	4.41029	4.41029	3.82827	4.41029	3.64329	4.69628	4.13141	4.69628	3.93267	4.13141	4.69628	3.93267	4.13141	3.32924	3.93267	4.79826	4.22143	4.79826	4.08741	3.95943	4.79826	3.84129	4.22143	3.27083	4.08741	4.49603	5.06183	4.35388	4.49603	3.76498	4.35388	4.49603	3.53222	4.35388	3.76498	5.17728	5.17728	4.63417	5.17728	4.41029	5.45989	4.93357	5.45989	4.69628	4.90396	5.45989	4.69628	4.93357	4.13141	4.69628	5.50912	4.95558	5.50912	4.79826	4.64802	5.50912	4.50935	4.95558	3.95943	4.79826	5.22708	5.76977	5.06183	5.22708	4.49603	5.06183	5.22708	4.21809	5.06183	4.49603	5.17728	4.63417	5.17728	4.41029	4.63417	5.17728	4.41029	4.63417	3.82827	4.41029	4.93357	5.45989	4.69628	4.93357	4.13141	4.69628	4.93357	4.13141	4.69628	4.13141	4.95558	5.50912	4.79826	4.95558	4.22143	4.79826	4.95558	3.95943	4.79826	4.22143	5.22708	4.49603	5.06183	4.49603	4.49603	4.41029	4.69628	4.69628	4.13141	4.69628	3.93267	4.79826	4.50935	3.95943	4.79826	3.84129	5.06183	4.49603	5.06183	4.35388	4.21809	5.06183	4.09272	4.49603	3.53222	4.35388	4.41029	4.41029	3.82827	4.41029	3.64329	4.69628	4.13141	4.69628	3.93267	4.13141	4.69628	3.93267	4.13141	3.32924	3.93267	4.79826	4.22143	4.79826	4.08741	3.95943	4.79826	3.84129	4.22143	3.27083	4.08741	4.49603	5.06183	4.35388	4.49603	3.76498	4.35388	4.49603	3.53222	4.35388	3.76498	5.17728	5.17728	4.63417	5.17728	4.41029	5.45989	4.93357	5.45989	4.69628	4.90396	5.45989	4.69628	4.93357	4.13141	4.69628	5.50912	4.95558	5.50912	4.79826	4.64802	5.50912	4.50935	4.95558	3.95943	4.79826	5.22708	5.76977	5.06183	5.22708	4.49603	5.06183	5.22708	4.21809	5.06183	4.49603	5.17728	4.63417	5.17728	4.41029	4.63417	5.17728	4.41029	4.63417	3.82827	4.41029	4.93357	5.45989	4.69628	4.93357	4.13141	4.69628	4.93357	4.13141	4.69628	4.13141	4.95558	5.50912	4.79826	4.95558	4.22143	4.79826	4.95558	3.95943	4.79826	4.22143	5.22708	4.49603	5.06183	4.49603	4.49603	5.17728	5.17728	4.63417	5.17728	4.41029	5.45989	4.93357	5.45989	4.69628	4.90396	5.45989	4.69628	4.93357	4.13141	4.69628	5.50912	4.95558	5.50912	4.79826	4.64802	5.50912	4.50935	4.95558	3.95943	4.79826	5.22708	5.76977	5.06183	5.22708	4.49603	5.06183	5.22708	4.21809	5.06183	4.49603	5.17728	4.63417	5.17728	4.41029	4.63417	5.17728	4.41029	4.63417	3.82827	4.41029	4.93357	5.45989	4.69628	4.93357	4.13141	4.69628	4.93357	4.13141	4.69628	4.13141	4.95558	5.50912	4.79826	4.95558	4.22143	4.79826	4.95558	3.95943	4.79826	4.22143	5.22708	4.49603	5.06183	4.49603	4.49603	5.94427	5.44007	5.94427	5.17728	5.33661	5.94427	5.17728	5.44007	4.63417	5.17728	5.73574	6.2235	5.45989	5.73574	4.93357	5.45989	5.73574	4.90396	5.45989	4.93357	5.68091	6.21997	5.50912	5.68973	4.95558	5.50912	5.68091	4.64802	5.50912	4.95558	5.95813	5.22708	5.76977	5.22708	5.22708	5.44007	5.94427	5.17728	5.44007	4.63417	5.17728	5.44007	4.63417	5.17728	4.63417	5.73574	4.93357	5.45989	4.93357	4.93357	5.68973	4.95558	5.50912	4.95558	4.95558	5.22708	5.17728	5.17728	4.63417	5.17728	4.41029	5.45989	4.93357	5.45989	4.69628	4.90396	5.45989	4.69628	4.93357	4.13141	4.69628	5.50912	4.95558	5.50912	4.79826	4.64802	5.50912	4.50935	4.95558	3.95943	4.79826	5.22708	5.76977	5.06183	5.22708	4.49603	5.06183	5.22708	4.21809	5.06183	4.49603	5.17728	4.63417	5.17728	4.41029	4.63417	5.17728	4.41029	4.63417	3.82827	4.41029	4.93357	5.45989	4.69628	4.93357	4.13141	4.69628	4.93357	4.13141	4.69628	4.13141	4.95558	5.50912	4.79826	4.95558	4.22143	4.79826	4.95558	3.95943	4.79826	4.22143	5.22708	4.49603	5.06183	4.49603	4.49603	5.94427	5.44007	5.94427	5.17728	5.33661	5.94427	5.17728	5.44007	4.63417	5.17728	5.73574	6.2235	5.45989	5.73574	4.93357	5.45989	5.73574	4.90396	5.45989	4.93357	5.68091	6.21997	5.50912	5.68973	4.95558	5.50912	5.68091	4.64802	5.50912	4.95558	5.95813	5.22708	5.76977	5.22708	5.22708	5.44007	5.94427	5.17728	5.44007	4.63417	5.17728	5.44007	4.63417	5.17728	4.63417	5.73574	4.93357	5.45989	4.93357	4.93357	5.68973	4.95558	5.50912	4.95558	4.95558	5.22708	5.94427	5.44007	5.94427	5.17728	5.33661	5.94427	5.17728	5.44007	4.63417	5.17728	5.73574	6.2235	5.45989	5.73574	4.93357	5.45989	5.73574	4.90396	5.45989	4.93357	5.68091	6.21997	5.50912	5.68973	4.95558	5.50912	5.68091	4.64802	5.50912	4.95558	5.95813	5.22708	5.76977	5.22708	5.22708	5.44007	5.94427	5.17728	5.44007	4.63417	5.17728	5.44007	4.63417	5.17728	4.63417	5.73574	4.93357	5.45989	4.93357	4.93357	5.68973	4.95558	5.50912	4.95558	4.95558	5.22708	6.24597	6.71126	5.94427	6.24597	5.44007	5.94427	6.24597	5.33661	5.94427	5.44007	6.53791	5.73574	6.2235	5.73574	5.73574	6.42387	5.68091	6.21997	5.68973	5.68091	5.95813	6.24597	5.44007	5.94427	5.44007	5.44007	5.73574	5.68973	5.94427	5.44007	5.94427	5.17728	5.33661	5.94427	5.17728	5.44007	4.63417	5.17728	5.73574	6.2235	5.45989	5.73574	4.93357	5.45989	5.73574	4.90396	5.45989	4.93357	5.68091	6.21997	5.50912	5.68973	4.95558	5.50912	5.68091	4.64802	5.50912	4.95558	5.95813	5.22708	5.76977	5.22708	5.22708	5.44007	5.94427	5.17728	5.44007	4.63417	5.17728	5.44007	4.63417	5.17728	4.63417	5.73574	4.93357	5.45989	4.93357	4.93357	5.68973	4.95558	5.50912	4.95558	4.95558	5.22708	6.24597	6.71126	5.94427	6.24597	5.44007	5.94427	6.24597	5.33661	5.94427	5.44007	6.53791	5.73574	6.2235	5.73574	5.73574	6.42387	5.68091	6.21997	5.68973	5.68091	5.95813	6.24597	5.44007	5.94427	5.44007	5.44007	5.73574	5.68973	6.24597	6.71126	5.94427	6.24597	5.44007	5.94427	6.24597	5.33661	5.94427	5.44007	6.53791	5.73574	6.2235	5.73574	5.73574	6.42387	5.68091	6.21997	5.68973	5.68091	5.95813	6.24597	5.44007	5.94427	5.44007	5.44007	5.73574	5.68973	7.05187	6.24597	6.71126	6.24597	6.24597	6.53791	6.42387	6.24597	6.24597	6.71126	5.94427	6.24597	5.44007	5.94427	6.24597	5.33661	5.94427	5.44007	6.53791	5.73574	6.2235	5.73574	5.73574	6.42387	5.68091	6.21997	5.68973	5.68091	5.95813	6.24597	5.44007	5.94427	5.44007	5.44007	5.73574	5.68973	7.05187	6.24597	6.71126	6.24597	6.24597	6.53791	6.42387	6.24597	7.05187	6.24597	6.71126	6.24597	6.24597	6.53791	6.42387	6.24597	7.05187	7.05187	6.24597	6.71126	6.24597	6.24597	6.53791	6.42387	6.24597	7.05187	7.05187	7.05187
TARA_PSW_86_MAG_00268	1.47392	1.47392	1.47392	1.86855	1.70365	1.72987	1.93771	1.82909	2.02087	1.70297	1.47392	1.47392	1.86855	1.70365	1.72987	1.93771	1.82909	2.02087	1.70297	1.47392	1.86855	1.70365	1.72987	1.93771	1.82909	2.02087	1.70297	1.47392	2.12567	2.14576	2.40168	2.21188	2.4665	2.11528	1.86855	1.87797	2.12533	2.08125	2.40251	1.89024	1.70365	2.22502	2.1049	2.33393	1.96755	1.72987	2.34872	2.37936	1.97801	1.93771	2.42193	2.06864	1.82909	2.37936	2.02087	1.70297	1.86855	1.70365	1.72987	1.93771	1.82909	2.02087	1.70297	1.47392	2.12567	2.14576	2.40168	2.21188	2.4665	2.11528	1.86855	1.87797	2.12533	2.08125	2.40251	1.89024	1.70365	2.22502	2.1049	2.33393	1.96755	1.72987	2.34872	2.37936	1.97801	1.93771	2.42193	2.06864	1.82909	2.37936	2.02087	1.70297	2.12567	2.14576	2.40168	2.21188	2.4665	2.11528	1.86855	1.87797	2.12533	2.08125	2.40251	1.89024	1.70365	2.22502	2.1049	2.33393	1.96755	1.72987	2.34872	2.37936	1.97801	1.93771	2.42193	2.06864	1.82909	2.37936	2.02087	1.70297	2.30428	2.57655	2.44181	2.90329	2.28547	2.12567	2.65442	2.41027	2.78845	2.36193	2.14576	2.72936	2.86514	2.40168	2.40168	2.86105	2.4296	2.21188	2.86514	2.4665	2.11528	2.33566	2.2594	2.61556	2.079	1.87797	2.52011	2.68017	2.12533	2.12533	2.84987	2.23541	2.08125	2.68017	2.40251	1.89024	2.59776	2.72235	2.24044	2.22502	2.743	2.31152	2.1049	2.72235	2.33393	1.96755	2.81243	2.34872	2.34872	2.43847	2.37936	1.97801	2.81243	2.42193	2.06864	2.37936	2.12567	2.14576	2.40168	2.21188	2.4665	2.11528	1.86855	1.87797	2.12533	2.08125	2.40251	1.89024	1.70365	2.22502	2.1049	2.33393	1.96755	1.72987	2.34872	2.37936	1.97801	1.93771	2.42193	2.06864	1.82909	2.37936	2.02087	1.70297	2.30428	2.57655	2.44181	2.90329	2.28547	2.12567	2.65442	2.41027	2.78845	2.36193	2.14576	2.72936	2.86514	2.40168	2.40168	2.86105	2.4296	2.21188	2.86514	2.4665	2.11528	2.33566	2.2594	2.61556	2.079	1.87797	2.52011	2.68017	2.12533	2.12533	2.84987	2.23541	2.08125	2.68017	2.40251	1.89024	2.59776	2.72235	2.24044	2.22502	2.743	2.31152	2.1049	2.72235	2.33393	1.96755	2.81243	2.34872	2.34872	2.43847	2.37936	1.97801	2.81243	2.42193	2.06864	2.37936	2.30428	2.57655	2.44181	2.90329	2.28547	2.12567	2.65442	2.41027	2.78845	2.36193	2.14576	2.72936	2.86514	2.40168	2.40168	2.86105	2.4296	2.21188	2.86514	2.4665	2.11528	2.33566	2.2594	2.61556	2.079	1.87797	2.52011	2.68017	2.12533	2.12533	2.84987	2.23541	2.08125	2.68017	2.40251	1.89024	2.59776	2.72235	2.24044	2.22502	2.743	2.31152	2.1049	2.72235	2.33393	1.96755	2.81243	2.34872	2.34872	2.43847	2.37936	1.97801	2.81243	2.42193	2.06864	2.37936	2.79002	2.60158	3.10839	2.47587	2.30428	2.90912	3.16796	2.57655	2.57655	3.27141	2.6017	2.44181	3.16796	2.90329	2.28547	2.89611	3.17161	2.65442	2.65442	3.13032	2.56842	2.41027	3.17161	2.78845	2.36193	3.24189	2.72936	2.72936	2.86863	2.86514	2.40168	3.24189	2.86105	2.4296	2.86514	2.7329	2.90087	2.33606	2.33566	3.05466	2.42519	2.2594	2.90087	2.61556	2.079	3.10858	2.52011	2.52011	2.69292	2.68017	2.12533	3.10858	2.84987	2.23541	2.68017	3.1157	2.59776	2.59776	2.7412	2.72235	2.24044	3.1157	2.743	2.31152	2.72235	2.81486	2.81243	2.34872	2.43847	2.81243	2.30428	2.57655	2.44181	2.90329	2.28547	2.12567	2.65442	2.41027	2.78845	2.36193	2.14576	2.72936	2.86514	2.40168	2.40168	2.86105	2.4296	2.21188	2.86514	2.4665	2.11528	2.33566	2.2594	2.61556	2.079	1.87797	2.52011	2.68017	2.12533	2.12533	2.84987	2.23541	2.08125	2.68017	2.40251	1.89024	2.59776	2.72235	2.24044	2.22502	2.743	2.31152	2.1049	2.72235	2.33393	1.96755	2.81243	2.34872	2.34872	2.43847	2.37936	1.97801	2.81243	2.42193	2.06864	2.37936	2.79002	2.60158	3.10839	2.47587	2.30428	2.90912	3.16796	2.57655	2.57655	3.27141	2.6017	2.44181	3.16796	2.90329	2.28547	2.89611	3.17161	2.65442	2.65442	3.13032	2.56842	2.41027	3.17161	2.78845	2.36193	3.24189	2.72936	2.72936	2.86863	2.86514	2.40168	3.24189	2.86105	2.4296	2.86514	2.7329	2.90087	2.33606	2.33566	3.05466	2.42519	2.2594	2.90087	2.61556	2.079	3.10858	2.52011	2.52011	2.69292	2.68017	2.12533	3.10858	2.84987	2.23541	2.68017	3.1157	2.59776	2.59776	2.7412	2.72235	2.24044	3.1157	2.743	2.31152	2.72235	2.81486	2.81243	2.34872	2.43847	2.81243	2.79002	2.60158	3.10839	2.47587	2.30428	2.90912	3.16796	2.57655	2.57655	3.27141	2.6017	2.44181	3.16796	2.90329	2.28547	2.89611	3.17161	2.65442	2.65442	3.13032	2.56842	2.41027	3.17161	2.78845	2.36193	3.24189	2.72936	2.72936	2.86863	2.86514	2.40168	3.24189	2.86105	2.4296	2.86514	2.7329	2.90087	2.33606	2.33566	3.05466	2.42519	2.2594	2.90087	2.61556	2.079	3.10858	2.52011	2.52011	2.69292	2.68017	2.12533	3.10858	2.84987	2.23541	2.68017	3.1157	2.59776	2.59776	2.7412	2.72235	2.24044	3.1157	2.743	2.31152	2.72235	2.81486	2.81243	2.34872	2.43847	2.81243	3.07439	3.37823	2.79002	2.79002	3.41147	2.71814	2.60158	3.37823	3.10839	2.47587	3.52044	2.90912	2.90912	3.16796	3.16796	2.57655	3.52044	3.27141	2.6017	3.16796	3.36951	2.89611	2.89611	3.17161	3.17161	2.65442	3.36951	3.13032	2.56842	3.17161	3.24189	3.24189	2.72936	2.86863	3.24189	3.30534	2.7329	2.7329	2.91583	2.90087	2.33606	3.30534	3.05466	2.42519	2.90087	3.10858	3.10858	2.52011	2.69292	3.10858	3.1157	3.1157	2.59776	2.7412	3.1157	2.81486	2.79002	2.60158	3.10839	2.47587	2.30428	2.90912	3.16796	2.57655	2.57655	3.27141	2.6017	2.44181	3.16796	2.90329	2.28547	2.89611	3.17161	2.65442	2.65442	3.13032	2.56842	2.41027	3.17161	2.78845	2.36193	3.24189	2.72936	2.72936	2.86863	2.86514	2.40168	3.24189	2.86105	2.4296	2.86514	2.7329	2.90087	2.33606	2.33566	3.05466	2.42519	2.2594	2.90087	2.61556	2.079	3.10858	2.52011	2.52011	2.69292	2.68017	2.12533	3.10858	2.84987	2.23541	2.68017	3.1157	2.59776	2.59776	2.7412	2.72235	2.24044	3.1157	2.743	2.31152	2.72235	2.81486	2.81243	2.34872	2.43847	2.81243	3.07439	3.37823	2.79002	2.79002	3.41147	2.71814	2.60158	3.37823	3.10839	2.47587	3.52044	2.90912	2.90912	3.16796	3.16796	2.57655	3.52044	3.27141	2.6017	3.16796	3.36951	2.89611	2.89611	3.17161	3.17161	2.65442	3.36951	3.13032	2.56842	3.17161	3.24189	3.24189	2.72936	2.86863	3.24189	3.30534	2.7329	2.7329	2.91583	2.90087	2.33606	3.30534	3.05466	2.42519	2.90087	3.10858	3.10858	2.52011	2.69292	3.10858	3.1157	3.1157	2.59776	2.7412	3.1157	2.81486	3.07439	3.37823	2.79002	2.79002	3.41147	2.71814	2.60158	3.37823	3.10839	2.47587	3.52044	2.90912	2.90912	3.16796	3.16796	2.57655	3.52044	3.27141	2.6017	3.16796	3.36951	2.89611	2.89611	3.17161	3.17161	2.65442	3.36951	3.13032	2.56842	3.17161	3.24189	3.24189	2.72936	2.86863	3.24189	3.30534	2.7329	2.7329	2.91583	2.90087	2.33606	3.30534	3.05466	2.42519	2.90087	3.10858	3.10858	2.52011	2.69292	3.10858	3.1157	3.1157	2.59776	2.7412	3.1157	2.81486	3.59235	3.07439	3.07439	3.37823	3.37823	2.79002	3.59235	3.41147	2.71814	3.37823	3.52044	3.52044	2.90912	3.16796	3.52044	3.36951	3.36951	2.89611	3.17161	3.36951	3.24189	3.30534	3.30534	2.7329	2.91583	3.30534	3.10858	3.1157	3.07439	3.37823	2.79002	2.79002	3.41147	2.71814	2.60158	3.37823	3.10839	2.47587	3.52044	2.90912	2.90912	3.16796	3.16796	2.57655	3.52044	3.27141	2.6017	3.16796	3.36951	2.89611	2.89611	3.17161	3.17161	2.65442	3.36951	3.13032	2.56842	3.17161	3.24189	3.24189	2.72936	2.86863	3.24189	3.30534	2.7329	2.7329	2.91583	2.90087	2.33606	3.30534	3.05466	2.42519	2.90087	3.10858	3.10858	2.52011	2.69292	3.10858	3.1157	3.1157	2.59776	2.7412	3.1157	2.81486	3.59235	3.07439	3.07439	3.37823	3.37823	2.79002	3.59235	3.41147	2.71814	3.37823	3.52044	3.52044	2.90912	3.16796	3.52044	3.36951	3.36951	2.89611	3.17161	3.36951	3.24189	3.30534	3.30534	2.7329	2.91583	3.30534	3.10858	3.1157	3.59235	3.07439	3.07439	3.37823	3.37823	2.79002	3.59235	3.41147	2.71814	3.37823	3.52044	3.52044	2.90912	3.16796	3.52044	3.36951	3.36951	2.89611	3.17161	3.36951	3.24189	3.30534	3.30534	2.7329	2.91583	3.30534	3.10858	3.1157	3.59235	3.59235	3.07439	3.37823	3.59235	3.52044	3.36951	3.30534	3.59235	3.07439	3.07439	3.37823	3.37823	2.79002	3.59235	3.41147	2.71814	3.37823	3.52044	3.52044	2.90912	3.16796	3.52044	3.36951	3.36951	2.89611	3.17161	3.36951	3.24189	3.30534	3.30534	2.7329	2.91583	3.30534	3.10858	3.1157	3.59235	3.59235	3.07439	3.37823	3.59235	3.52044	3.36951	3.30534	3.59235	3.59235	3.07439	3.37823	3.59235	3.52044	3.36951	3.30534	3.59235	3.59235	3.59235	3.07439	3.37823	3.59235	3.52044	3.36951	3.30534	3.59235	3.59235	3.59235
TARA_PSW_86_MAG_00270	1.09832	1.09832	1.09832	1.46611	1.15086	1.26526	1.17232	1.46611	1.42912	1.17232	1.41357	1.09832	1.46611	1.15086	1.26526	1.17232	1.46611	1.42912	1.17232	1.41357	1.46611	1.15086	1.26526	1.17232	1.46611	1.42912	1.17232	1.41357	1.51865	1.64369	1.56489	1.83389	1.80096	1.56489	1.78135	1.31932	1.2284	1.51865	1.48224	1.2284	1.46611	1.34631	1.64369	1.60763	1.34631	1.58962	1.56489	1.51759	1.17232	1.50881	1.80096	1.56489	1.78135	1.51759	1.74784	1.50881	1.46611	1.15086	1.26526	1.17232	1.46611	1.42912	1.17232	1.41357	1.51865	1.64369	1.56489	1.83389	1.80096	1.56489	1.78135	1.31932	1.2284	1.51865	1.48224	1.2284	1.46611	1.34631	1.64369	1.60763	1.34631	1.58962	1.56489	1.51759	1.17232	1.50881	1.80096	1.56489	1.78135	1.51759	1.74784	1.50881	1.51865	1.64369	1.56489	1.83389	1.80096	1.56489	1.78135	1.31932	1.2284	1.51865	1.48224	1.2284	1.46611	1.34631	1.64369	1.60763	1.34631	1.58962	1.56489	1.51759	1.17232	1.50881	1.80096	1.56489	1.78135	1.51759	1.74784	1.50881	1.69775	1.62097	1.88643	1.85408	1.62097	1.83389	1.74898	2.02211	1.99035	1.74898	1.96805	1.95746	1.91244	1.56489	1.90138	2.17279	1.95746	2.14914	1.91244	2.11967	1.90138	1.40384	1.69775	1.6623	1.40384	1.64369	1.62097	1.574	1.2284	1.56489	1.85408	1.62097	1.83389	1.574	1.80096	1.56489	1.74898	1.70156	1.34631	1.69146	1.99035	1.74898	1.96805	1.70156	1.93567	1.69146	1.91244	1.56489	1.90138	1.51759	1.85604	1.50881	1.91244	2.11967	1.90138	1.85604	1.51865	1.64369	1.56489	1.83389	1.80096	1.56489	1.78135	1.31932	1.2284	1.51865	1.48224	1.2284	1.46611	1.34631	1.64369	1.60763	1.34631	1.58962	1.56489	1.51759	1.17232	1.50881	1.80096	1.56489	1.78135	1.51759	1.74784	1.50881	1.69775	1.62097	1.88643	1.85408	1.62097	1.83389	1.74898	2.02211	1.99035	1.74898	1.96805	1.95746	1.91244	1.56489	1.90138	2.17279	1.95746	2.14914	1.91244	2.11967	1.90138	1.40384	1.69775	1.6623	1.40384	1.64369	1.62097	1.574	1.2284	1.56489	1.85408	1.62097	1.83389	1.574	1.80096	1.56489	1.74898	1.70156	1.34631	1.69146	1.99035	1.74898	1.96805	1.70156	1.93567	1.69146	1.91244	1.56489	1.90138	1.51759	1.85604	1.50881	1.91244	2.11967	1.90138	1.85604	1.69775	1.62097	1.88643	1.85408	1.62097	1.83389	1.74898	2.02211	1.99035	1.74898	1.96805	1.95746	1.91244	1.56489	1.90138	2.17279	1.95746	2.14914	1.91244	2.11967	1.90138	1.40384	1.69775	1.6623	1.40384	1.64369	1.62097	1.574	1.2284	1.56489	1.85408	1.62097	1.83389	1.574	1.80096	1.56489	1.74898	1.70156	1.34631	1.69146	1.99035	1.74898	1.96805	1.70156	1.93567	1.69146	1.91244	1.56489	1.90138	1.51759	1.85604	1.50881	1.91244	2.11967	1.90138	1.85604	1.80651	2.07618	2.04502	1.80651	2.02211	2.01354	1.96885	1.62097	1.95746	2.22591	2.01354	2.20168	1.96885	2.17279	1.95746	2.15165	2.10664	1.74898	2.09413	2.36582	2.15165	2.33722	2.10664	2.29604	2.09413	2.3073	1.95746	2.29394	1.91244	2.25089	1.90138	2.3073	2.42826	2.29394	2.25089	1.80651	1.75943	1.40384	1.74898	2.04502	1.80651	2.02211	1.75943	1.99035	1.74898	1.96885	1.62097	1.95746	1.574	1.91244	1.56489	1.96885	2.17279	1.95746	1.91244	2.10664	1.74898	2.09413	1.70156	2.04877	1.69146	2.10664	2.29604	2.09413	2.04877	1.91244	2.25089	1.90138	1.85604	2.25089	1.69775	1.62097	1.88643	1.85408	1.62097	1.83389	1.74898	2.02211	1.99035	1.74898	1.96805	1.95746	1.91244	1.56489	1.90138	2.17279	1.95746	2.14914	1.91244	2.11967	1.90138	1.40384	1.69775	1.6623	1.40384	1.64369	1.62097	1.574	1.2284	1.56489	1.85408	1.62097	1.83389	1.574	1.80096	1.56489	1.74898	1.70156	1.34631	1.69146	1.99035	1.74898	1.96805	1.70156	1.93567	1.69146	1.91244	1.56489	1.90138	1.51759	1.85604	1.50881	1.91244	2.11967	1.90138	1.85604	1.80651	2.07618	2.04502	1.80651	2.02211	2.01354	1.96885	1.62097	1.95746	2.22591	2.01354	2.20168	1.96885	2.17279	1.95746	2.15165	2.10664	1.74898	2.09413	2.36582	2.15165	2.33722	2.10664	2.29604	2.09413	2.3073	1.95746	2.29394	1.91244	2.25089	1.90138	2.3073	2.42826	2.29394	2.25089	1.80651	1.75943	1.40384	1.74898	2.04502	1.80651	2.02211	1.75943	1.99035	1.74898	1.96885	1.62097	1.95746	1.574	1.91244	1.56489	1.96885	2.17279	1.95746	1.91244	2.10664	1.74898	2.09413	1.70156	2.04877	1.69146	2.10664	2.29604	2.09413	2.04877	1.91244	2.25089	1.90138	1.85604	2.25089	1.80651	2.07618	2.04502	1.80651	2.02211	2.01354	1.96885	1.62097	1.95746	2.22591	2.01354	2.20168	1.96885	2.17279	1.95746	2.15165	2.10664	1.74898	2.09413	2.36582	2.15165	2.33722	2.10664	2.29604	2.09413	2.3073	1.95746	2.29394	1.91244	2.25089	1.90138	2.3073	2.42826	2.29394	2.25089	1.80651	1.75943	1.40384	1.74898	2.04502	1.80651	2.02211	1.75943	1.99035	1.74898	1.96885	1.62097	1.95746	1.574	1.91244	1.56489	1.96885	2.17279	1.95746	1.91244	2.10664	1.74898	2.09413	1.70156	2.04877	1.69146	2.10664	2.29604	2.09413	2.04877	1.91244	2.25089	1.90138	1.85604	2.25089	2.20918	2.1645	1.80651	2.15165	2.42018	2.20918	2.39374	2.1645	2.36582	2.15165	2.3637	2.01354	2.35002	1.96885	2.3073	1.95746	2.3637	2.49783	2.35002	2.3073	2.48409	2.15165	2.47078	2.10664	2.40859	2.09413	2.48409	2.57516	2.47078	2.40859	2.3073	2.55301	2.29394	2.25089	2.55301	2.1645	1.80651	2.15165	1.75943	2.10664	1.74898	2.1645	2.36582	2.15165	2.10664	1.96885	2.3073	1.95746	1.91244	2.3073	2.10664	2.40859	2.09413	2.04877	2.40859	2.25089	1.80651	2.07618	2.04502	1.80651	2.02211	2.01354	1.96885	1.62097	1.95746	2.22591	2.01354	2.20168	1.96885	2.17279	1.95746	2.15165	2.10664	1.74898	2.09413	2.36582	2.15165	2.33722	2.10664	2.29604	2.09413	2.3073	1.95746	2.29394	1.91244	2.25089	1.90138	2.3073	2.42826	2.29394	2.25089	1.80651	1.75943	1.40384	1.74898	2.04502	1.80651	2.02211	1.75943	1.99035	1.74898	1.96885	1.62097	1.95746	1.574	1.91244	1.56489	1.96885	2.17279	1.95746	1.91244	2.10664	1.74898	2.09413	1.70156	2.04877	1.69146	2.10664	2.29604	2.09413	2.04877	1.91244	2.25089	1.90138	1.85604	2.25089	2.20918	2.1645	1.80651	2.15165	2.42018	2.20918	2.39374	2.1645	2.36582	2.15165	2.3637	2.01354	2.35002	1.96885	2.3073	1.95746	2.3637	2.49783	2.35002	2.3073	2.48409	2.15165	2.47078	2.10664	2.40859	2.09413	2.48409	2.57516	2.47078	2.40859	2.3073	2.55301	2.29394	2.25089	2.55301	2.1645	1.80651	2.15165	1.75943	2.10664	1.74898	2.1645	2.36582	2.15165	2.10664	1.96885	2.3073	1.95746	1.91244	2.3073	2.10664	2.40859	2.09413	2.04877	2.40859	2.25089	2.20918	2.1645	1.80651	2.15165	2.42018	2.20918	2.39374	2.1645	2.36582	2.15165	2.3637	2.01354	2.35002	1.96885	2.3073	1.95746	2.3637	2.49783	2.35002	2.3073	2.48409	2.15165	2.47078	2.10664	2.40859	2.09413	2.48409	2.57516	2.47078	2.40859	2.3073	2.55301	2.29394	2.25089	2.55301	2.1645	1.80651	2.15165	1.75943	2.10664	1.74898	2.1645	2.36582	2.15165	2.10664	1.96885	2.3073	1.95746	1.91244	2.3073	2.10664	2.40859	2.09413	2.04877	2.40859	2.25089	2.55958	2.20918	2.54587	2.1645	2.48409	2.15165	2.55958	2.64494	2.54587	2.48409	2.3637	2.62615	2.35002	2.3073	2.62615	2.48409	2.70787	2.47078	2.40859	2.70787	2.55301	2.1645	2.48409	2.15165	2.10664	2.48409	2.3073	2.40859	2.20918	2.1645	1.80651	2.15165	2.42018	2.20918	2.39374	2.1645	2.36582	2.15165	2.3637	2.01354	2.35002	1.96885	2.3073	1.95746	2.3637	2.49783	2.35002	2.3073	2.48409	2.15165	2.47078	2.10664	2.40859	2.09413	2.48409	2.57516	2.47078	2.40859	2.3073	2.55301	2.29394	2.25089	2.55301	2.1645	1.80651	2.15165	1.75943	2.10664	1.74898	2.1645	2.36582	2.15165	2.10664	1.96885	2.3073	1.95746	1.91244	2.3073	2.10664	2.40859	2.09413	2.04877	2.40859	2.25089	2.55958	2.20918	2.54587	2.1645	2.48409	2.15165	2.55958	2.64494	2.54587	2.48409	2.3637	2.62615	2.35002	2.3073	2.62615	2.48409	2.70787	2.47078	2.40859	2.70787	2.55301	2.1645	2.48409	2.15165	2.10664	2.48409	2.3073	2.40859	2.55958	2.20918	2.54587	2.1645	2.48409	2.15165	2.55958	2.64494	2.54587	2.48409	2.3637	2.62615	2.35002	2.3073	2.62615	2.48409	2.70787	2.47078	2.40859	2.70787	2.55301	2.1645	2.48409	2.15165	2.10664	2.48409	2.3073	2.40859	2.55958	2.78125	2.54587	2.48409	2.78125	2.62615	2.70787	2.48409	2.55958	2.20918	2.54587	2.1645	2.48409	2.15165	2.55958	2.64494	2.54587	2.48409	2.3637	2.62615	2.35002	2.3073	2.62615	2.48409	2.70787	2.47078	2.40859	2.70787	2.55301	2.1645	2.48409	2.15165	2.10664	2.48409	2.3073	2.40859	2.55958	2.78125	2.54587	2.48409	2.78125	2.62615	2.70787	2.48409	2.55958	2.78125	2.54587	2.48409	2.78125	2.62615	2.70787	2.48409	2.78125	2.55958	2.78125	2.54587	2.48409	2.78125	2.62615	2.70787	2.48409	2.78125	2.78125	2.78125
TARA_PSW_86_MAG_00272	2.53662	2.58437	2.53662	3.15359	3.19511	3.11373	3.56112	3.05076	3.15359	3.66773	2.53662	2.58437	3.21296	3.26248	3.17513	3.64218	3.10819	3.21296	3.73678	2.58437	3.15359	3.19511	3.11373	3.56112	3.05076	3.15359	3.66773	2.53662	3.96502	3.733	4.19684	3.66773	3.77056	4.28471	3.15359	3.60007	3.96502	3.96502	4.07757	3.96502	3.19511	3.92646	3.62979	3.733	4.13571	3.11373	4.09364	4.19684	4.47804	3.56112	3.66773	4.18188	3.05076	4.28471	3.15359	3.66773	3.21296	3.26248	3.17513	3.64218	3.10819	3.21296	3.73678	2.58437	4.04862	3.80662	4.27613	3.73678	3.84155	4.36537	3.21296	3.68386	4.04862	4.04862	4.15718	4.04862	3.26248	4.0163	3.70137	3.80662	4.23549	3.17513	4.17099	4.27613	4.5855	3.64218	3.73678	4.26061	3.10819	4.36537	3.21296	3.73678	3.96502	3.733	4.19684	3.66773	3.77056	4.28471	3.15359	3.60007	3.96502	3.96502	4.07757	3.96502	3.19511	3.92646	3.62979	3.733	4.13571	3.11373	4.09364	4.19684	4.47804	3.56112	3.66773	4.18188	3.05076	4.28471	3.15359	3.66773	4.37428	4.73492	4.73492	4.86087	4.73492	3.96502	4.62143	4.24906	4.35227	4.86769	3.733	4.71282	4.81602	5.20618	4.19684	4.28471	4.79885	3.66773	4.90168	3.77056	4.28471	4.37428	4.37428	4.49463	4.37428	3.60007	4.73492	4.86454	4.73492	3.96502	4.86085	4.73492	3.96502	4.86951	4.07757	3.96502	4.62143	4.62143	4.86769	3.92646	4.24906	4.76512	3.62979	4.86769	3.733	4.13571	4.71282	5.20618	4.09364	5.20618	4.19684	4.47804	4.79885	3.66773	4.18188	4.28471	4.04862	3.80662	4.27613	3.73678	3.84155	4.36537	3.21296	3.68386	4.04862	4.04862	4.15718	4.04862	3.26248	4.0163	3.70137	3.80662	4.23549	3.17513	4.17099	4.27613	4.5855	3.64218	3.73678	4.26061	3.10819	4.36537	3.21296	3.73678	4.47609	4.83476	4.83476	4.96439	4.83476	4.04862	4.72716	4.33285	4.4381	4.96434	3.80662	4.80187	4.90701	5.33111	4.27613	4.36537	4.88919	3.73678	4.99396	3.84155	4.36537	4.47609	4.47609	4.59706	4.47609	3.68386	4.83476	4.96439	4.83476	4.04862	4.96439	4.83476	4.04862	4.96439	4.15718	4.04862	4.72716	4.72716	4.98514	4.0163	4.33285	4.85909	3.70137	4.96434	3.80662	4.23549	4.80187	5.3276	4.17099	5.33111	4.27613	4.5855	4.88919	3.73678	4.26061	4.36537	4.37428	4.73492	4.73492	4.86087	4.73492	3.96502	4.62143	4.24906	4.35227	4.86769	3.733	4.71282	4.81602	5.20618	4.19684	4.28471	4.79885	3.66773	4.90168	3.77056	4.28471	4.37428	4.37428	4.49463	4.37428	3.60007	4.73492	4.86454	4.73492	3.96502	4.86085	4.73492	3.96502	4.86951	4.07757	3.96502	4.62143	4.62143	4.86769	3.92646	4.24906	4.76512	3.62979	4.86769	3.733	4.13571	4.71282	5.20618	4.09364	5.20618	4.19684	4.47804	4.79885	3.66773	4.18188	4.28471	5.14849	5.14849	5.25311	5.14849	4.37428	5.50483	5.6356	5.50483	4.73492	5.51865	5.50483	4.73492	5.66128	4.86087	4.73492	5.30014	5.31639	5.59968	4.62143	4.86833	5.38439	4.24906	5.4876	4.35227	4.86769	5.332	5.84798	4.71282	5.93431	4.81602	5.20618	5.41582	4.28471	4.79885	4.90168	5.14849	5.28639	5.14849	4.37428	5.25311	5.14849	4.37428	5.29566	4.49463	4.37428	5.6356	5.50483	4.73492	5.66128	4.86454	4.73492	5.66128	4.86085	4.73492	4.86951	5.30014	5.59968	4.62143	5.59968	4.62143	4.86769	5.38439	4.24906	4.76512	4.86769	5.84798	4.71282	5.20618	5.20618	4.79885	4.47609	4.83476	4.83476	4.96439	4.83476	4.04862	4.72716	4.33285	4.4381	4.96434	3.80662	4.80187	4.90701	5.33111	4.27613	4.36537	4.88919	3.73678	4.99396	3.84155	4.36537	4.47609	4.47609	4.59706	4.47609	3.68386	4.83476	4.96439	4.83476	4.04862	4.96439	4.83476	4.04862	4.96439	4.15718	4.04862	4.72716	4.72716	4.98514	4.0163	4.33285	4.85909	3.70137	4.96434	3.80662	4.23549	4.80187	5.3276	4.17099	5.33111	4.27613	4.5855	4.88919	3.73678	4.26061	4.36537	5.26831	5.26831	5.37184	5.26831	4.47609	5.6209	5.76387	5.6209	4.83476	5.62255	5.6209	4.83476	5.77159	4.96439	4.83476	5.40504	5.43802	5.73478	4.72716	4.96434	5.49057	4.33285	5.59582	4.4381	4.96434	5.43274	5.95848	4.80187	6.06362	4.90701	5.33111	5.51778	4.36537	4.88919	4.99396	5.26831	5.41069	5.26831	4.47609	5.37184	5.26831	4.47609	5.41069	4.59706	4.47609	5.76387	5.6209	4.83476	5.77159	4.96439	4.83476	5.77159	4.96439	4.83476	4.96439	5.40504	5.73478	4.72716	5.73478	4.72716	4.98514	5.49057	4.33285	4.85909	4.96434	5.95848	4.80187	5.3276	5.33111	4.88919	5.14849	5.14849	5.25311	5.14849	4.37428	5.50483	5.6356	5.50483	4.73492	5.51865	5.50483	4.73492	5.66128	4.86087	4.73492	5.30014	5.31639	5.59968	4.62143	4.86833	5.38439	4.24906	5.4876	4.35227	4.86769	5.332	5.84798	4.71282	5.93431	4.81602	5.20618	5.41582	4.28471	4.79885	4.90168	5.14849	5.28639	5.14849	4.37428	5.25311	5.14849	4.37428	5.29566	4.49463	4.37428	5.6356	5.50483	4.73492	5.66128	4.86454	4.73492	5.66128	4.86085	4.73492	4.86951	5.30014	5.59968	4.62143	5.59968	4.62143	4.86769	5.38439	4.24906	4.76512	4.86769	5.84798	4.71282	5.20618	5.20618	4.79885	5.92269	6.01135	5.92269	5.14849	5.9398	5.92269	5.14849	6.09199	5.25311	5.14849	6.32709	6.27473	5.50483	6.45277	5.6356	5.50483	6.4476	5.51865	5.50483	5.66128	5.92163	6.33166	5.30014	6.33166	5.31639	5.59968	6.00366	4.86833	5.38439	5.4876	6.46716	5.332	5.84798	5.93431	5.41582	6.01135	5.92269	5.14849	6.09199	5.28639	5.14849	6.09199	5.25311	5.14849	5.29566	6.45277	5.6356	5.50483	5.66128	5.66128	6.33166	5.30014	5.59968	5.59968	5.38439	5.84798	5.26831	5.26831	5.37184	5.26831	4.47609	5.6209	5.76387	5.6209	4.83476	5.62255	5.6209	4.83476	5.77159	4.96439	4.83476	5.40504	5.43802	5.73478	4.72716	4.96434	5.49057	4.33285	5.59582	4.4381	4.96434	5.43274	5.95848	4.80187	6.06362	4.90701	5.33111	5.51778	4.36537	4.88919	4.99396	5.26831	5.41069	5.26831	4.47609	5.37184	5.26831	4.47609	5.41069	4.59706	4.47609	5.76387	5.6209	4.83476	5.77159	4.96439	4.83476	5.77159	4.96439	4.83476	4.96439	5.40504	5.73478	4.72716	5.73478	4.72716	4.98514	5.49057	4.33285	4.85909	4.96434	5.95848	4.80187	5.3276	5.33111	4.88919	6.06054	6.14888	6.06054	5.26831	6.07404	6.06054	5.26831	6.22431	5.37184	5.26831	6.47111	6.40703	5.6209	6.57879	5.76387	5.6209	6.57879	5.62255	5.6209	5.77159	6.03884	6.48442	5.40504	6.48442	5.43802	5.73478	6.12206	4.96434	5.49057	5.59582	6.58936	5.43274	5.95848	6.06362	5.51778	6.14888	6.06054	5.26831	6.22431	5.41069	5.26831	6.22431	5.37184	5.26831	5.41069	6.57879	5.76387	5.6209	5.77159	5.77159	6.48442	5.40504	5.73478	5.73478	5.49057	5.95848	5.92269	6.01135	5.92269	5.14849	5.9398	5.92269	5.14849	6.09199	5.25311	5.14849	6.32709	6.27473	5.50483	6.45277	5.6356	5.50483	6.4476	5.51865	5.50483	5.66128	5.92163	6.33166	5.30014	6.33166	5.31639	5.59968	6.00366	4.86833	5.38439	5.4876	6.46716	5.332	5.84798	5.93431	5.41582	6.01135	5.92269	5.14849	6.09199	5.28639	5.14849	6.09199	5.25311	5.14849	5.29566	6.45277	5.6356	5.50483	5.66128	5.66128	6.33166	5.30014	5.59968	5.59968	5.38439	5.84798	6.70631	6.6969	5.92269	6.88499	6.01135	5.92269	6.87976	5.9398	5.92269	6.09199	7.23797	6.32709	6.27473	6.45277	6.4476	7.05379	5.92163	6.33166	6.33166	6.00366	6.46716	6.88499	6.01135	5.92269	6.09199	6.09199	6.45277	6.33166	6.06054	6.14888	6.06054	5.26831	6.07404	6.06054	5.26831	6.22431	5.37184	5.26831	6.47111	6.40703	5.6209	6.57879	5.76387	5.6209	6.57879	5.62255	5.6209	5.77159	6.03884	6.48442	5.40504	6.48442	5.43802	5.73478	6.12206	4.96434	5.49057	5.59582	6.58936	5.43274	5.95848	6.06362	5.51778	6.14888	6.06054	5.26831	6.22431	5.41069	5.26831	6.22431	5.37184	5.26831	5.41069	6.57879	5.76387	5.6209	5.77159	5.77159	6.48442	5.40504	5.73478	5.73478	5.49057	5.95848	6.85974	6.85277	6.06054	7.03793	6.14888	6.06054	7.03793	6.07404	6.06054	6.22431	7.386	6.47111	6.40703	6.57879	6.57879	7.2008	6.03884	6.48442	6.48442	6.12206	6.58936	7.03793	6.14888	6.06054	6.22431	6.22431	6.57879	6.48442	6.70631	6.6969	5.92269	6.88499	6.01135	5.92269	6.87976	5.9398	5.92269	6.09199	7.23797	6.32709	6.27473	6.45277	6.4476	7.05379	5.92163	6.33166	6.33166	6.00366	6.46716	6.88499	6.01135	5.92269	6.09199	6.09199	6.45277	6.33166	7.67334	6.70631	6.6969	6.88499	6.87976	7.23797	7.05379	6.88499	6.85974	6.85277	6.06054	7.03793	6.14888	6.06054	7.03793	6.07404	6.06054	6.22431	7.386	6.47111	6.40703	6.57879	6.57879	7.2008	6.03884	6.48442	6.48442	6.12206	6.58936	7.03793	6.14888	6.06054	6.22431	6.22431	6.57879	6.48442	7.85156	6.85974	6.85277	7.03793	7.03793	7.386	7.2008	7.03793	7.67334	6.70631	6.6969	6.88499	6.87976	7.23797	7.05379	6.88499	7.67334	7.85156	6.85974	6.85277	7.03793	7.03793	7.386	7.2008	7.03793	7.85156	7.67334	7.85156
TARA_PSW_86_MAG_00275	1.97363	3.2928	1.97363	2.39636	1.97363	2.21674	2.57427	1.97363	2.40486	1.97363	1.97363	3.2928	3.72218	3.2928	3.48883	3.9309	3.2928	3.72601	3.2928	3.2928	2.39636	1.97363	2.21674	2.57427	1.97363	2.40486	1.97363	1.97363	2.39636	2.64813	3.01858	2.39636	2.83866	2.39636	2.39636	2.21674	2.64225	1.97363	2.51871	1.97363	1.97363	2.83003	2.21674	2.65791	2.21674	2.21674	2.57427	2.97011	2.57427	2.57427	2.40486	1.97363	1.97363	2.40486	2.40486	1.97363	3.72218	3.2928	3.48883	3.9309	3.2928	3.72601	3.2928	3.2928	3.72218	3.9401	4.3779	3.72218	4.16212	3.72218	3.72218	3.48883	4.05403	3.2928	3.79084	3.2928	3.2928	4.12475	3.48883	3.92574	3.48883	3.48883	3.9309	4.32979	3.9309	3.9309	3.72601	3.2928	3.2928	3.72601	3.72601	3.2928	2.39636	2.64813	3.01858	2.39636	2.83866	2.39636	2.39636	2.21674	2.64225	1.97363	2.51871	1.97363	1.97363	2.83003	2.21674	2.65791	2.21674	2.21674	2.57427	2.97011	2.57427	2.57427	2.40486	1.97363	1.97363	2.40486	2.40486	1.97363	2.64813	3.09829	2.39636	2.96601	2.39636	2.39636	3.28675	2.64813	3.09947	2.64813	2.64813	3.01858	3.41548	3.01858	3.01858	2.83866	2.39636	2.39636	2.83866	2.83866	2.39636	2.88816	2.21674	2.67953	2.21674	2.21674	2.64225	3.20434	2.64225	2.64225	2.51871	1.97363	1.97363	2.51871	2.51871	1.97363	2.83003	3.23106	2.83003	2.83003	2.65791	2.21674	2.21674	2.65791	2.65791	2.21674	2.97011	2.57427	2.57427	2.97011	2.97011	2.57427	2.40486	2.40486	1.97363	2.40486	3.72218	3.9401	4.3779	3.72218	4.16212	3.72218	3.72218	3.48883	4.05403	3.2928	3.79084	3.2928	3.2928	4.12475	3.48883	3.92574	3.48883	3.48883	3.9309	4.32979	3.9309	3.9309	3.72601	3.2928	3.2928	3.72601	3.72601	3.2928	3.9401	4.51503	3.72218	4.24791	3.72218	3.72218	4.59049	3.9401	4.38189	3.9401	3.9401	4.3779	4.77761	4.3779	4.3779	4.16212	3.72218	3.72218	4.16212	4.16212	3.72218	4.22502	3.48883	3.95355	3.48883	3.48883	4.05403	4.55454	4.05403	4.05403	3.79084	3.2928	3.2928	3.79084	3.79084	3.2928	4.12475	4.53227	4.12475	4.12475	3.92574	3.48883	3.48883	3.92574	3.92574	3.48883	4.32979	3.9309	3.9309	4.32979	4.32979	3.9309	3.72601	3.72601	3.2928	3.72601	2.64813	3.09829	2.39636	2.96601	2.39636	2.39636	3.28675	2.64813	3.09947	2.64813	2.64813	3.01858	3.41548	3.01858	3.01858	2.83866	2.39636	2.39636	2.83866	2.83866	2.39636	2.88816	2.21674	2.67953	2.21674	2.21674	2.64225	3.20434	2.64225	2.64225	2.51871	1.97363	1.97363	2.51871	2.51871	1.97363	2.83003	3.23106	2.83003	2.83003	2.65791	2.21674	2.21674	2.65791	2.65791	2.21674	2.97011	2.57427	2.57427	2.97011	2.97011	2.57427	2.40486	2.40486	1.97363	2.40486	3.36113	2.64813	3.13707	2.64813	2.64813	3.09829	3.68482	3.09829	3.09829	2.96601	2.39636	2.39636	2.96601	2.96601	2.39636	3.28675	3.68574	3.28675	3.28675	3.09947	2.64813	2.64813	3.09947	3.09947	2.64813	3.41548	3.01858	3.01858	3.41548	3.41548	3.01858	2.83866	2.83866	2.39636	2.83866	2.88816	3.37961	2.88816	2.88816	2.67953	2.21674	2.21674	2.67953	2.67953	2.21674	3.20434	2.64225	2.64225	3.20434	3.20434	2.64225	2.51871	2.51871	1.97363	2.51871	3.23106	2.83003	2.83003	3.23106	3.23106	2.83003	2.65791	2.65791	2.21674	2.65791	2.97011	2.97011	2.57427	2.97011	2.40486	3.9401	4.51503	3.72218	4.24791	3.72218	3.72218	4.59049	3.9401	4.38189	3.9401	3.9401	4.3779	4.77761	4.3779	4.3779	4.16212	3.72218	3.72218	4.16212	4.16212	3.72218	4.22502	3.48883	3.95355	3.48883	3.48883	4.05403	4.55454	4.05403	4.05403	3.79084	3.2928	3.2928	3.79084	3.79084	3.2928	4.12475	4.53227	4.12475	4.12475	3.92574	3.48883	3.48883	3.92574	3.92574	3.48883	4.32979	3.9309	3.9309	4.32979	4.32979	3.9309	3.72601	3.72601	3.2928	3.72601	4.70208	3.9401	4.41292	3.9401	3.9401	4.51503	5.03809	4.51503	4.51503	4.24791	3.72218	3.72218	4.24791	4.24791	3.72218	4.59049	4.99801	4.59049	4.59049	4.38189	3.9401	3.9401	4.38189	4.38189	3.9401	4.77761	4.3779	4.3779	4.77761	4.77761	4.3779	4.16212	4.16212	3.72218	4.16212	4.22502	4.7308	4.22502	4.22502	3.95355	3.48883	3.48883	3.95355	3.95355	3.48883	4.55454	4.05403	4.05403	4.55454	4.55454	4.05403	3.79084	3.79084	3.2928	3.79084	4.53227	4.12475	4.12475	4.53227	4.53227	4.12475	3.92574	3.92574	3.48883	3.92574	4.32979	4.32979	3.9309	4.32979	3.72601	3.36113	2.64813	3.13707	2.64813	2.64813	3.09829	3.68482	3.09829	3.09829	2.96601	2.39636	2.39636	2.96601	2.96601	2.39636	3.28675	3.68574	3.28675	3.28675	3.09947	2.64813	2.64813	3.09947	3.09947	2.64813	3.41548	3.01858	3.01858	3.41548	3.41548	3.01858	2.83866	2.83866	2.39636	2.83866	2.88816	3.37961	2.88816	2.88816	2.67953	2.21674	2.21674	2.67953	2.67953	2.21674	3.20434	2.64225	2.64225	3.20434	3.20434	2.64225	2.51871	2.51871	1.97363	2.51871	3.23106	2.83003	2.83003	3.23106	3.23106	2.83003	2.65791	2.65791	2.21674	2.65791	2.97011	2.97011	2.57427	2.97011	2.40486	3.36113	3.86369	3.36113	3.36113	3.13707	2.64813	2.64813	3.13707	3.13707	2.64813	3.68482	3.09829	3.09829	3.68482	3.68482	3.09829	2.96601	2.96601	2.39636	2.96601	3.68574	3.28675	3.28675	3.68574	3.68574	3.28675	3.09947	3.09947	2.64813	3.09947	3.41548	3.41548	3.01858	3.41548	2.83866	3.37961	2.88816	2.88816	3.37961	3.37961	2.88816	2.67953	2.67953	2.21674	2.67953	3.20434	3.20434	2.64225	3.20434	2.51871	3.23106	3.23106	2.83003	3.23106	2.65791	2.97011	4.70208	3.9401	4.41292	3.9401	3.9401	4.51503	5.03809	4.51503	4.51503	4.24791	3.72218	3.72218	4.24791	4.24791	3.72218	4.59049	4.99801	4.59049	4.59049	4.38189	3.9401	3.9401	4.38189	4.38189	3.9401	4.77761	4.3779	4.3779	4.77761	4.77761	4.3779	4.16212	4.16212	3.72218	4.16212	4.22502	4.7308	4.22502	4.22502	3.95355	3.48883	3.48883	3.95355	3.95355	3.48883	4.55454	4.05403	4.05403	4.55454	4.55454	4.05403	3.79084	3.79084	3.2928	3.79084	4.53227	4.12475	4.12475	4.53227	4.53227	4.12475	3.92574	3.92574	3.48883	3.92574	4.32979	4.32979	3.9309	4.32979	3.72601	4.70208	5.21694	4.70208	4.70208	4.41292	3.9401	3.9401	4.41292	4.41292	3.9401	5.03809	4.51503	4.51503	5.03809	5.03809	4.51503	4.24791	4.24791	3.72218	4.24791	4.99801	4.59049	4.59049	4.99801	4.99801	4.59049	4.38189	4.38189	3.9401	4.38189	4.77761	4.77761	4.3779	4.77761	4.16212	4.7308	4.22502	4.22502	4.7308	4.7308	4.22502	3.95355	3.95355	3.48883	3.95355	4.55454	4.55454	4.05403	4.55454	3.79084	4.53227	4.53227	4.12475	4.53227	3.92574	4.32979	3.36113	3.86369	3.36113	3.36113	3.13707	2.64813	2.64813	3.13707	3.13707	2.64813	3.68482	3.09829	3.09829	3.68482	3.68482	3.09829	2.96601	2.96601	2.39636	2.96601	3.68574	3.28675	3.28675	3.68574	3.68574	3.28675	3.09947	3.09947	2.64813	3.09947	3.41548	3.41548	3.01858	3.41548	2.83866	3.37961	2.88816	2.88816	3.37961	3.37961	2.88816	2.67953	2.67953	2.21674	2.67953	3.20434	3.20434	2.64225	3.20434	2.51871	3.23106	3.23106	2.83003	3.23106	2.65791	2.97011	3.86369	3.36113	3.36113	3.86369	3.86369	3.36113	3.13707	3.13707	2.64813	3.13707	3.68482	3.68482	3.09829	3.68482	2.96601	3.68574	3.68574	3.28675	3.68574	3.09947	3.41548	3.37961	3.37961	2.88816	3.37961	2.67953	3.20434	3.23106	4.70208	5.21694	4.70208	4.70208	4.41292	3.9401	3.9401	4.41292	4.41292	3.9401	5.03809	4.51503	4.51503	5.03809	5.03809	4.51503	4.24791	4.24791	3.72218	4.24791	4.99801	4.59049	4.59049	4.99801	4.99801	4.59049	4.38189	4.38189	3.9401	4.38189	4.77761	4.77761	4.3779	4.77761	4.16212	4.7308	4.22502	4.22502	4.7308	4.7308	4.22502	3.95355	3.95355	3.48883	3.95355	4.55454	4.55454	4.05403	4.55454	3.79084	4.53227	4.53227	4.12475	4.53227	3.92574	4.32979	5.21694	4.70208	4.70208	5.21694	5.21694	4.70208	4.41292	4.41292	3.9401	4.41292	5.03809	5.03809	4.51503	5.03809	4.24791	4.99801	4.99801	4.59049	4.99801	4.38189	4.77761	4.7308	4.7308	4.22502	4.7308	3.95355	4.55454	4.53227	3.86369	3.36113	3.36113	3.86369	3.86369	3.36113	3.13707	3.13707	2.64813	3.13707	3.68482	3.68482	3.09829	3.68482	2.96601	3.68574	3.68574	3.28675	3.68574	3.09947	3.41548	3.37961	3.37961	2.88816	3.37961	2.67953	3.20434	3.23106	3.86369	3.86369	3.36113	3.86369	3.13707	3.68482	3.68574	3.37961	5.21694	4.70208	4.70208	5.21694	5.21694	4.70208	4.41292	4.41292	3.9401	4.41292	5.03809	5.03809	4.51503	5.03809	4.24791	4.99801	4.99801	4.59049	4.99801	4.38189	4.77761	4.7308	4.7308	4.22502	4.7308	3.95355	4.55454	4.53227	5.21694	5.21694	4.70208	5.21694	4.41292	5.03809	4.99801	4.7308	3.86369	3.86369	3.36113	3.86369	3.13707	3.68482	3.68574	3.37961	3.86369	5.21694	5.21694	4.70208	5.21694	4.41292	5.03809	4.99801	4.7308	5.21694	3.86369	5.21694
TARA_PSW_86_MAG_00276	1.91265	2.36984	1.91265	2.32233	1.91265	2.12029	2.41254	2.27112	1.91265	2.31926	1.91265	2.36984	2.79732	2.36984	2.51215	2.88201	2.74389	2.36984	2.78821	2.36984	2.32233	1.91265	2.12029	2.41254	2.27112	1.91265	2.31926	1.91265	2.32233	2.54594	2.83813	2.6808	2.32233	2.74726	2.32233	2.12029	2.41254	2.27112	1.91265	2.31926	1.91265	2.62268	2.49274	2.12029	2.52779	2.12029	2.78493	2.41254	2.74726	2.41254	2.27112	2.69376	2.27112	2.31926	1.91265	2.31926	2.79732	2.36984	2.51215	2.88201	2.74389	2.36984	2.78821	2.36984	2.79732	2.94112	3.32243	3.16045	2.79732	3.23123	2.79732	2.51215	2.88201	2.74389	2.36984	2.78821	2.36984	3.03048	2.8875	2.51215	2.93722	2.51215	3.26738	2.88201	3.23123	2.88201	2.74389	3.17585	2.74389	2.78821	2.36984	2.78821	2.32233	2.54594	2.83813	2.6808	2.32233	2.74726	2.32233	2.12029	2.41254	2.27112	1.91265	2.31926	1.91265	2.62268	2.49274	2.12029	2.52779	2.12029	2.78493	2.41254	2.74726	2.41254	2.27112	2.69376	2.27112	2.31926	1.91265	2.31926	2.54594	2.83813	2.6808	2.32233	2.74726	2.32233	3.06117	2.9184	2.54594	2.96884	2.54594	3.21052	2.83813	3.17527	2.83813	2.6808	3.12177	2.6808	2.74726	2.32233	2.74726	2.62268	2.49274	2.12029	2.52779	2.12029	2.78493	2.41254	2.74726	2.41254	2.27112	2.69376	2.27112	2.31926	1.91265	2.31926	3.00636	2.62268	2.96884	2.62268	2.49274	2.91371	2.49274	2.52779	2.12029	2.52779	2.78493	3.12177	2.78493	2.74726	2.41254	2.74726	2.69376	2.27112	2.69376	2.31926	2.79732	2.94112	3.32243	3.16045	2.79732	3.23123	2.79732	2.51215	2.88201	2.74389	2.36984	2.78821	2.36984	3.03048	2.8875	2.51215	2.93722	2.51215	3.26738	2.88201	3.23123	2.88201	2.74389	3.17585	2.74389	2.78821	2.36984	2.78821	2.94112	3.32243	3.16045	2.79732	3.23123	2.79732	3.46654	3.31647	2.94112	3.36983	2.94112	3.7078	3.32243	3.67425	3.32243	3.16045	3.61887	3.16045	3.23123	2.79732	3.23123	3.03048	2.8875	2.51215	2.93722	2.51215	3.26738	2.88201	3.23123	2.88201	2.74389	3.17585	2.74389	2.78821	2.36984	2.78821	3.40764	3.03048	3.36983	3.03048	2.8875	3.31055	2.8875	2.93722	2.51215	2.93722	3.26738	3.61887	3.26738	3.23123	2.88201	3.23123	3.17585	2.74389	3.17585	2.78821	2.54594	2.83813	2.6808	2.32233	2.74726	2.32233	3.06117	2.9184	2.54594	2.96884	2.54594	3.21052	2.83813	3.17527	2.83813	2.6808	3.12177	2.6808	2.74726	2.32233	2.74726	2.62268	2.49274	2.12029	2.52779	2.12029	2.78493	2.41254	2.74726	2.41254	2.27112	2.69376	2.27112	2.31926	1.91265	2.31926	3.00636	2.62268	2.96884	2.62268	2.49274	2.91371	2.49274	2.52779	2.12029	2.52779	2.78493	3.12177	2.78493	2.74726	2.41254	2.74726	2.69376	2.27112	2.69376	2.31926	3.06117	2.9184	2.54594	2.96884	2.54594	3.21052	2.83813	3.17527	2.83813	2.6808	3.12177	2.6808	2.74726	2.32233	2.74726	3.43876	3.06117	3.40145	3.06117	2.9184	3.34265	2.9184	2.96884	2.54594	2.96884	3.21052	3.54978	3.21052	3.17527	2.83813	3.17527	3.12177	2.6808	3.12177	2.74726	3.00636	2.62268	2.96884	2.62268	2.49274	2.91371	2.49274	2.52779	2.12029	2.52779	2.78493	3.12177	2.78493	2.74726	2.41254	2.74726	2.69376	2.27112	2.69376	2.31926	3.00636	3.34265	3.00636	2.96884	2.62268	2.96884	2.91371	2.49274	2.91371	2.52779	3.12177	2.78493	3.12177	2.74726	2.69376	2.94112	3.32243	3.16045	2.79732	3.23123	2.79732	3.46654	3.31647	2.94112	3.36983	2.94112	3.7078	3.32243	3.67425	3.32243	3.16045	3.61887	3.16045	3.23123	2.79732	3.23123	3.03048	2.8875	2.51215	2.93722	2.51215	3.26738	2.88201	3.23123	2.88201	2.74389	3.17585	2.74389	2.78821	2.36984	2.78821	3.40764	3.03048	3.36983	3.03048	2.8875	3.31055	2.8875	2.93722	2.51215	2.93722	3.26738	3.61887	3.26738	3.23123	2.88201	3.23123	3.17585	2.74389	3.17585	2.78821	3.46654	3.31647	2.94112	3.36983	2.94112	3.7078	3.32243	3.67425	3.32243	3.16045	3.61887	3.16045	3.23123	2.79732	3.23123	3.81998	3.46654	3.78476	3.46654	3.31647	3.72549	3.31647	3.36983	2.94112	3.36983	3.7078	4.03095	3.7078	3.67425	3.32243	3.67425	3.61887	3.16045	3.61887	3.23123	3.40764	3.03048	3.36983	3.03048	2.8875	3.31055	2.8875	2.93722	2.51215	2.93722	3.26738	3.61887	3.26738	3.23123	2.88201	3.23123	3.17585	2.74389	3.17585	2.78821	3.40764	3.72549	3.40764	3.36983	3.03048	3.36983	3.31055	2.8875	3.31055	2.93722	3.61887	3.26738	3.61887	3.23123	3.17585	3.06117	2.9184	2.54594	2.96884	2.54594	3.21052	2.83813	3.17527	2.83813	2.6808	3.12177	2.6808	2.74726	2.32233	2.74726	3.43876	3.06117	3.40145	3.06117	2.9184	3.34265	2.9184	2.96884	2.54594	2.96884	3.21052	3.54978	3.21052	3.17527	2.83813	3.17527	3.12177	2.6808	3.12177	2.74726	3.00636	2.62268	2.96884	2.62268	2.49274	2.91371	2.49274	2.52779	2.12029	2.52779	2.78493	3.12177	2.78493	2.74726	2.41254	2.74726	2.69376	2.27112	2.69376	2.31926	3.00636	3.34265	3.00636	2.96884	2.62268	2.96884	2.91371	2.49274	2.91371	2.52779	3.12177	2.78493	3.12177	2.74726	2.69376	3.43876	3.06117	3.40145	3.06117	2.9184	3.34265	2.9184	2.96884	2.54594	2.96884	3.21052	3.54978	3.21052	3.17527	2.83813	3.17527	3.12177	2.6808	3.12177	2.74726	3.43876	3.75424	3.43876	3.40145	3.06117	3.40145	3.34265	2.9184	3.34265	2.96884	3.54978	3.21052	3.54978	3.17527	3.12177	3.00636	3.34265	3.00636	2.96884	2.62268	2.96884	2.91371	2.49274	2.91371	2.52779	3.12177	2.78493	3.12177	2.74726	2.69376	3.34265	3.00636	3.34265	2.96884	2.91371	3.12177	3.46654	3.31647	2.94112	3.36983	2.94112	3.7078	3.32243	3.67425	3.32243	3.16045	3.61887	3.16045	3.23123	2.79732	3.23123	3.81998	3.46654	3.78476	3.46654	3.31647	3.72549	3.31647	3.36983	2.94112	3.36983	3.7078	4.03095	3.7078	3.67425	3.32243	3.67425	3.61887	3.16045	3.61887	3.23123	3.40764	3.03048	3.36983	3.03048	2.8875	3.31055	2.8875	2.93722	2.51215	2.93722	3.26738	3.61887	3.26738	3.23123	2.88201	3.23123	3.17585	2.74389	3.17585	2.78821	3.40764	3.72549	3.40764	3.36983	3.03048	3.36983	3.31055	2.8875	3.31055	2.93722	3.61887	3.26738	3.61887	3.23123	3.17585	3.81998	3.46654	3.78476	3.46654	3.31647	3.72549	3.31647	3.36983	2.94112	3.36983	3.7078	4.03095	3.7078	3.67425	3.32243	3.67425	3.61887	3.16045	3.61887	3.23123	3.81998	4.14042	3.81998	3.78476	3.46654	3.78476	3.72549	3.31647	3.72549	3.36983	4.03095	3.7078	4.03095	3.67425	3.61887	3.40764	3.72549	3.40764	3.36983	3.03048	3.36983	3.31055	2.8875	3.31055	2.93722	3.61887	3.26738	3.61887	3.23123	3.17585	3.72549	3.40764	3.72549	3.36983	3.31055	3.61887	3.43876	3.06117	3.40145	3.06117	2.9184	3.34265	2.9184	2.96884	2.54594	2.96884	3.21052	3.54978	3.21052	3.17527	2.83813	3.17527	3.12177	2.6808	3.12177	2.74726	3.43876	3.75424	3.43876	3.40145	3.06117	3.40145	3.34265	2.9184	3.34265	2.96884	3.54978	3.21052	3.54978	3.17527	3.12177	3.00636	3.34265	3.00636	2.96884	2.62268	2.96884	2.91371	2.49274	2.91371	2.52779	3.12177	2.78493	3.12177	2.74726	2.69376	3.34265	3.00636	3.34265	2.96884	2.91371	3.12177	3.43876	3.75424	3.43876	3.40145	3.06117	3.40145	3.34265	2.9184	3.34265	2.96884	3.54978	3.21052	3.54978	3.17527	3.12177	3.75424	3.43876	3.75424	3.40145	3.34265	3.54978	3.34265	3.00636	3.34265	2.96884	2.91371	3.12177	3.34265	3.81998	3.46654	3.78476	3.46654	3.31647	3.72549	3.31647	3.36983	2.94112	3.36983	3.7078	4.03095	3.7078	3.67425	3.32243	3.67425	3.61887	3.16045	3.61887	3.23123	3.81998	4.14042	3.81998	3.78476	3.46654	3.78476	3.72549	3.31647	3.72549	3.36983	4.03095	3.7078	4.03095	3.67425	3.61887	3.40764	3.72549	3.40764	3.36983	3.03048	3.36983	3.31055	2.8875	3.31055	2.93722	3.61887	3.26738	3.61887	3.23123	3.17585	3.72549	3.40764	3.72549	3.36983	3.31055	3.61887	3.81998	4.14042	3.81998	3.78476	3.46654	3.78476	3.72549	3.31647	3.72549	3.36983	4.03095	3.7078	4.03095	3.67425	3.61887	4.14042	3.81998	4.14042	3.78476	3.72549	4.03095	3.72549	3.40764	3.72549	3.36983	3.31055	3.61887	3.72549	3.43876	3.75424	3.43876	3.40145	3.06117	3.40145	3.34265	2.9184	3.34265	2.96884	3.54978	3.21052	3.54978	3.17527	3.12177	3.75424	3.43876	3.75424	3.40145	3.34265	3.54978	3.34265	3.00636	3.34265	2.96884	2.91371	3.12177	3.34265	3.75424	3.43876	3.75424	3.40145	3.34265	3.54978	3.75424	3.34265	3.81998	4.14042	3.81998	3.78476	3.46654	3.78476	3.72549	3.31647	3.72549	3.36983	4.03095	3.7078	4.03095	3.67425	3.61887	4.14042	3.81998	4.14042	3.78476	3.72549	4.03095	3.72549	3.40764	3.72549	3.36983	3.31055	3.61887	3.72549	4.14042	3.81998	4.14042	3.78476	3.72549	4.03095	4.14042	3.72549	3.75424	3.43876	3.75424	3.40145	3.34265	3.54978	3.75424	3.34265	3.75424	4.14042	3.81998	4.14042	3.78476	3.72549	4.03095	4.14042	3.72549	4.14042	3.75424	4.14042
TARA_PSW_86_MAG_00279	1.79736	1.79736	1.79736	2.18235	1.95327	1.85318	2.11058	1.79736	1.86484	1.79736	1.79736	1.79736	2.18235	1.95327	1.85318	2.11058	1.79736	1.86484	1.79736	1.79736	2.18235	1.95327	1.85318	2.11058	1.79736	1.86484	1.79736	1.79736	2.37164	2.25013	2.55085	2.18235	2.26425	2.18235	2.18235	2.01937	2.32258	1.95327	2.0332	1.95327	1.95327	2.18588	1.85318	1.91843	1.85318	1.85318	2.11058	2.20925	2.11058	2.11058	1.86484	1.79736	1.79736	1.86484	1.86484	1.79736	2.18235	1.95327	1.85318	2.11058	1.79736	1.86484	1.79736	1.79736	2.37164	2.25013	2.55085	2.18235	2.26425	2.18235	2.18235	2.01937	2.32258	1.95327	2.0332	1.95327	1.95327	2.18588	1.85318	1.91843	1.85318	1.85318	2.11058	2.20925	2.11058	2.11058	1.86484	1.79736	1.79736	1.86484	1.86484	1.79736	2.37164	2.25013	2.55085	2.18235	2.26425	2.18235	2.18235	2.01937	2.32258	1.95327	2.0332	1.95327	1.95327	2.18588	1.85318	1.91843	1.85318	1.85318	2.11058	2.20925	2.11058	2.11058	1.86484	1.79736	1.79736	1.86484	1.86484	1.79736	2.45191	2.80708	2.37164	2.46868	2.37164	2.37164	2.64186	2.25013	2.32933	2.25013	2.25013	2.55085	2.67009	2.55085	2.55085	2.26425	2.18235	2.18235	2.26425	2.26425	2.18235	2.4141	2.01937	2.09708	2.01937	2.01937	2.32258	2.44262	2.32258	2.32258	2.0332	1.95327	1.95327	2.0332	2.0332	1.95327	2.18588	2.28283	2.18588	2.18588	1.91843	1.85318	1.85318	1.91843	1.91843	1.85318	2.20925	2.11058	2.11058	2.20925	2.20925	2.11058	1.86484	1.86484	1.79736	1.86484	2.37164	2.25013	2.55085	2.18235	2.26425	2.18235	2.18235	2.01937	2.32258	1.95327	2.0332	1.95327	1.95327	2.18588	1.85318	1.91843	1.85318	1.85318	2.11058	2.20925	2.11058	2.11058	1.86484	1.79736	1.79736	1.86484	1.86484	1.79736	2.45191	2.80708	2.37164	2.46868	2.37164	2.37164	2.64186	2.25013	2.32933	2.25013	2.25013	2.55085	2.67009	2.55085	2.55085	2.26425	2.18235	2.18235	2.26425	2.26425	2.18235	2.4141	2.01937	2.09708	2.01937	2.01937	2.32258	2.44262	2.32258	2.32258	2.0332	1.95327	1.95327	2.0332	2.0332	1.95327	2.18588	2.28283	2.18588	2.18588	1.91843	1.85318	1.85318	1.91843	1.91843	1.85318	2.20925	2.11058	2.11058	2.20925	2.20925	2.11058	1.86484	1.86484	1.79736	1.86484	2.45191	2.80708	2.37164	2.46868	2.37164	2.37164	2.64186	2.25013	2.32933	2.25013	2.25013	2.55085	2.67009	2.55085	2.55085	2.26425	2.18235	2.18235	2.26425	2.26425	2.18235	2.4141	2.01937	2.09708	2.01937	2.01937	2.32258	2.44262	2.32258	2.32258	2.0332	1.95327	1.95327	2.0332	2.0332	1.95327	2.18588	2.28283	2.18588	2.18588	1.91843	1.85318	1.85318	1.91843	1.91843	1.85318	2.20925	2.11058	2.11058	2.20925	2.20925	2.11058	1.86484	1.86484	1.79736	1.86484	2.91769	2.45191	2.54624	2.45191	2.45191	2.80708	2.95214	2.80708	2.80708	2.46868	2.37164	2.37164	2.46868	2.46868	2.37164	2.64186	2.75902	2.64186	2.64186	2.32933	2.25013	2.25013	2.32933	2.32933	2.25013	2.67009	2.55085	2.55085	2.67009	2.67009	2.55085	2.26425	2.26425	2.18235	2.26425	2.4141	2.53289	2.4141	2.4141	2.09708	2.01937	2.01937	2.09708	2.09708	2.01937	2.44262	2.32258	2.32258	2.44262	2.44262	2.32258	2.0332	2.0332	1.95327	2.0332	2.28283	2.18588	2.18588	2.28283	2.28283	2.18588	1.91843	1.91843	1.85318	1.91843	2.20925	2.20925	2.11058	2.20925	1.86484	2.45191	2.80708	2.37164	2.46868	2.37164	2.37164	2.64186	2.25013	2.32933	2.25013	2.25013	2.55085	2.67009	2.55085	2.55085	2.26425	2.18235	2.18235	2.26425	2.26425	2.18235	2.4141	2.01937	2.09708	2.01937	2.01937	2.32258	2.44262	2.32258	2.32258	2.0332	1.95327	1.95327	2.0332	2.0332	1.95327	2.18588	2.28283	2.18588	2.18588	1.91843	1.85318	1.85318	1.91843	1.91843	1.85318	2.20925	2.11058	2.11058	2.20925	2.20925	2.11058	1.86484	1.86484	1.79736	1.86484	2.91769	2.45191	2.54624	2.45191	2.45191	2.80708	2.95214	2.80708	2.80708	2.46868	2.37164	2.37164	2.46868	2.46868	2.37164	2.64186	2.75902	2.64186	2.64186	2.32933	2.25013	2.25013	2.32933	2.32933	2.25013	2.67009	2.55085	2.55085	2.67009	2.67009	2.55085	2.26425	2.26425	2.18235	2.26425	2.4141	2.53289	2.4141	2.4141	2.09708	2.01937	2.01937	2.09708	2.09708	2.01937	2.44262	2.32258	2.32258	2.44262	2.44262	2.32258	2.0332	2.0332	1.95327	2.0332	2.28283	2.18588	2.18588	2.28283	2.28283	2.18588	1.91843	1.91843	1.85318	1.91843	2.20925	2.20925	2.11058	2.20925	1.86484	2.91769	2.45191	2.54624	2.45191	2.45191	2.80708	2.95214	2.80708	2.80708	2.46868	2.37164	2.37164	2.46868	2.46868	2.37164	2.64186	2.75902	2.64186	2.64186	2.32933	2.25013	2.25013	2.32933	2.32933	2.25013	2.67009	2.55085	2.55085	2.67009	2.67009	2.55085	2.26425	2.26425	2.18235	2.26425	2.4141	2.53289	2.4141	2.4141	2.09708	2.01937	2.01937	2.09708	2.09708	2.01937	2.44262	2.32258	2.32258	2.44262	2.44262	2.32258	2.0332	2.0332	1.95327	2.0332	2.28283	2.18588	2.18588	2.28283	2.28283	2.18588	1.91843	1.91843	1.85318	1.91843	2.20925	2.20925	2.11058	2.20925	1.86484	2.91769	3.06124	2.91769	2.91769	2.54624	2.45191	2.45191	2.54624	2.54624	2.45191	2.95214	2.80708	2.80708	2.95214	2.95214	2.80708	2.46868	2.46868	2.37164	2.46868	2.75902	2.64186	2.64186	2.75902	2.75902	2.64186	2.32933	2.32933	2.25013	2.32933	2.67009	2.67009	2.55085	2.67009	2.26425	2.53289	2.4141	2.4141	2.53289	2.53289	2.4141	2.09708	2.09708	2.01937	2.09708	2.44262	2.44262	2.32258	2.44262	2.0332	2.28283	2.28283	2.18588	2.28283	1.91843	2.20925	2.91769	2.45191	2.54624	2.45191	2.45191	2.80708	2.95214	2.80708	2.80708	2.46868	2.37164	2.37164	2.46868	2.46868	2.37164	2.64186	2.75902	2.64186	2.64186	2.32933	2.25013	2.25013	2.32933	2.32933	2.25013	2.67009	2.55085	2.55085	2.67009	2.67009	2.55085	2.26425	2.26425	2.18235	2.26425	2.4141	2.53289	2.4141	2.4141	2.09708	2.01937	2.01937	2.09708	2.09708	2.01937	2.44262	2.32258	2.32258	2.44262	2.44262	2.32258	2.0332	2.0332	1.95327	2.0332	2.28283	2.18588	2.18588	2.28283	2.28283	2.18588	1.91843	1.91843	1.85318	1.91843	2.20925	2.20925	2.11058	2.20925	1.86484	2.91769	3.06124	2.91769	2.91769	2.54624	2.45191	2.45191	2.54624	2.54624	2.45191	2.95214	2.80708	2.80708	2.95214	2.95214	2.80708	2.46868	2.46868	2.37164	2.46868	2.75902	2.64186	2.64186	2.75902	2.75902	2.64186	2.32933	2.32933	2.25013	2.32933	2.67009	2.67009	2.55085	2.67009	2.26425	2.53289	2.4141	2.4141	2.53289	2.53289	2.4141	2.09708	2.09708	2.01937	2.09708	2.44262	2.44262	2.32258	2.44262	2.0332	2.28283	2.28283	2.18588	2.28283	1.91843	2.20925	2.91769	3.06124	2.91769	2.91769	2.54624	2.45191	2.45191	2.54624	2.54624	2.45191	2.95214	2.80708	2.80708	2.95214	2.95214	2.80708	2.46868	2.46868	2.37164	2.46868	2.75902	2.64186	2.64186	2.75902	2.75902	2.64186	2.32933	2.32933	2.25013	2.32933	2.67009	2.67009	2.55085	2.67009	2.26425	2.53289	2.4141	2.4141	2.53289	2.53289	2.4141	2.09708	2.09708	2.01937	2.09708	2.44262	2.44262	2.32258	2.44262	2.0332	2.28283	2.28283	2.18588	2.28283	1.91843	2.20925	3.06124	2.91769	2.91769	3.06124	3.06124	2.91769	2.54624	2.54624	2.45191	2.54624	2.95214	2.95214	2.80708	2.95214	2.46868	2.75902	2.75902	2.64186	2.75902	2.32933	2.67009	2.53289	2.53289	2.4141	2.53289	2.09708	2.44262	2.28283	2.91769	3.06124	2.91769	2.91769	2.54624	2.45191	2.45191	2.54624	2.54624	2.45191	2.95214	2.80708	2.80708	2.95214	2.95214	2.80708	2.46868	2.46868	2.37164	2.46868	2.75902	2.64186	2.64186	2.75902	2.75902	2.64186	2.32933	2.32933	2.25013	2.32933	2.67009	2.67009	2.55085	2.67009	2.26425	2.53289	2.4141	2.4141	2.53289	2.53289	2.4141	2.09708	2.09708	2.01937	2.09708	2.44262	2.44262	2.32258	2.44262	2.0332	2.28283	2.28283	2.18588	2.28283	1.91843	2.20925	3.06124	2.91769	2.91769	3.06124	3.06124	2.91769	2.54624	2.54624	2.45191	2.54624	2.95214	2.95214	2.80708	2.95214	2.46868	2.75902	2.75902	2.64186	2.75902	2.32933	2.67009	2.53289	2.53289	2.4141	2.53289	2.09708	2.44262	2.28283	3.06124	2.91769	2.91769	3.06124	3.06124	2.91769	2.54624	2.54624	2.45191	2.54624	2.95214	2.95214	2.80708	2.95214	2.46868	2.75902	2.75902	2.64186	2.75902	2.32933	2.67009	2.53289	2.53289	2.4141	2.53289	2.09708	2.44262	2.28283	3.06124	3.06124	2.91769	3.06124	2.54624	2.95214	2.75902	2.53289	3.06124	2.91769	2.91769	3.06124	3.06124	2.91769	2.54624	2.54624	2.45191	2.54624	2.95214	2.95214	2.80708	2.95214	2.46868	2.75902	2.75902	2.64186	2.75902	2.32933	2.67009	2.53289	2.53289	2.4141	2.53289	2.09708	2.44262	2.28283	3.06124	3.06124	2.91769	3.06124	2.54624	2.95214	2.75902	2.53289	3.06124	3.06124	2.91769	3.06124	2.54624	2.95214	2.75902	2.53289	3.06124	3.06124	3.06124	2.91769	3.06124	2.54624	2.95214	2.75902	2.53289	3.06124	3.06124	3.06124
TARA_PSW_86_MAG_00280	1.72569	1.72569	1.72569	2.09531	1.97748	1.95918	2.17825	1.72569	1.72569	1.72569	1.72569	1.72569	2.09531	1.97748	1.95918	2.17825	1.72569	1.72569	1.72569	1.72569	2.09531	1.97748	1.95918	2.17825	1.72569	1.72569	1.72569	1.72569	2.37951	2.33823	2.58024	2.09531	2.09531	2.09531	2.09531	2.17217	2.50182	1.97748	1.97748	1.97748	1.97748	2.43443	1.95918	1.95918	1.95918	1.95918	2.17825	2.17825	2.17825	2.17825	1.72569	1.72569	1.72569	1.72569	1.72569	1.72569	2.09531	1.97748	1.95918	2.17825	1.72569	1.72569	1.72569	1.72569	2.37951	2.33823	2.58024	2.09531	2.09531	2.09531	2.09531	2.17217	2.50182	1.97748	1.97748	1.97748	1.97748	2.43443	1.95918	1.95918	1.95918	1.95918	2.17825	2.17825	2.17825	2.17825	1.72569	1.72569	1.72569	1.72569	1.72569	1.72569	2.37951	2.33823	2.58024	2.09531	2.09531	2.09531	2.09531	2.17217	2.50182	1.97748	1.97748	1.97748	1.97748	2.43443	1.95918	1.95918	1.95918	1.95918	2.17825	2.17825	2.17825	2.17825	1.72569	1.72569	1.72569	1.72569	1.72569	1.72569	2.5874	2.92543	2.37951	2.37951	2.37951	2.37951	2.84575	2.33823	2.33823	2.33823	2.33823	2.58024	2.58024	2.58024	2.58024	2.09531	2.09531	2.09531	2.09531	2.09531	2.09531	2.709	2.17217	2.17217	2.17217	2.17217	2.50182	2.50182	2.50182	2.50182	1.97748	1.97748	1.97748	1.97748	1.97748	1.97748	2.43443	2.43443	2.43443	2.43443	1.95918	1.95918	1.95918	1.95918	1.95918	1.95918	2.17825	2.17825	2.17825	2.17825	2.17825	2.17825	1.72569	1.72569	1.72569	1.72569	2.37951	2.33823	2.58024	2.09531	2.09531	2.09531	2.09531	2.17217	2.50182	1.97748	1.97748	1.97748	1.97748	2.43443	1.95918	1.95918	1.95918	1.95918	2.17825	2.17825	2.17825	2.17825	1.72569	1.72569	1.72569	1.72569	1.72569	1.72569	2.5874	2.92543	2.37951	2.37951	2.37951	2.37951	2.84575	2.33823	2.33823	2.33823	2.33823	2.58024	2.58024	2.58024	2.58024	2.09531	2.09531	2.09531	2.09531	2.09531	2.09531	2.709	2.17217	2.17217	2.17217	2.17217	2.50182	2.50182	2.50182	2.50182	1.97748	1.97748	1.97748	1.97748	1.97748	1.97748	2.43443	2.43443	2.43443	2.43443	1.95918	1.95918	1.95918	1.95918	1.95918	1.95918	2.17825	2.17825	2.17825	2.17825	2.17825	2.17825	1.72569	1.72569	1.72569	1.72569	2.5874	2.92543	2.37951	2.37951	2.37951	2.37951	2.84575	2.33823	2.33823	2.33823	2.33823	2.58024	2.58024	2.58024	2.58024	2.09531	2.09531	2.09531	2.09531	2.09531	2.09531	2.709	2.17217	2.17217	2.17217	2.17217	2.50182	2.50182	2.50182	2.50182	1.97748	1.97748	1.97748	1.97748	1.97748	1.97748	2.43443	2.43443	2.43443	2.43443	1.95918	1.95918	1.95918	1.95918	1.95918	1.95918	2.17825	2.17825	2.17825	2.17825	2.17825	2.17825	1.72569	1.72569	1.72569	1.72569	3.15265	2.5874	2.5874	2.5874	2.5874	2.92543	2.92543	2.92543	2.92543	2.37951	2.37951	2.37951	2.37951	2.37951	2.37951	2.84575	2.84575	2.84575	2.84575	2.33823	2.33823	2.33823	2.33823	2.33823	2.33823	2.58024	2.58024	2.58024	2.58024	2.58024	2.58024	2.09531	2.09531	2.09531	2.09531	2.709	2.709	2.709	2.709	2.17217	2.17217	2.17217	2.17217	2.17217	2.17217	2.50182	2.50182	2.50182	2.50182	2.50182	2.50182	1.97748	1.97748	1.97748	1.97748	2.43443	2.43443	2.43443	2.43443	2.43443	2.43443	1.95918	1.95918	1.95918	1.95918	2.17825	2.17825	2.17825	2.17825	1.72569	2.5874	2.92543	2.37951	2.37951	2.37951	2.37951	2.84575	2.33823	2.33823	2.33823	2.33823	2.58024	2.58024	2.58024	2.58024	2.09531	2.09531	2.09531	2.09531	2.09531	2.09531	2.709	2.17217	2.17217	2.17217	2.17217	2.50182	2.50182	2.50182	2.50182	1.97748	1.97748	1.97748	1.97748	1.97748	1.97748	2.43443	2.43443	2.43443	2.43443	1.95918	1.95918	1.95918	1.95918	1.95918	1.95918	2.17825	2.17825	2.17825	2.17825	2.17825	2.17825	1.72569	1.72569	1.72569	1.72569	3.15265	2.5874	2.5874	2.5874	2.5874	2.92543	2.92543	2.92543	2.92543	2.37951	2.37951	2.37951	2.37951	2.37951	2.37951	2.84575	2.84575	2.84575	2.84575	2.33823	2.33823	2.33823	2.33823	2.33823	2.33823	2.58024	2.58024	2.58024	2.58024	2.58024	2.58024	2.09531	2.09531	2.09531	2.09531	2.709	2.709	2.709	2.709	2.17217	2.17217	2.17217	2.17217	2.17217	2.17217	2.50182	2.50182	2.50182	2.50182	2.50182	2.50182	1.97748	1.97748	1.97748	1.97748	2.43443	2.43443	2.43443	2.43443	2.43443	2.43443	1.95918	1.95918	1.95918	1.95918	2.17825	2.17825	2.17825	2.17825	1.72569	3.15265	2.5874	2.5874	2.5874	2.5874	2.92543	2.92543	2.92543	2.92543	2.37951	2.37951	2.37951	2.37951	2.37951	2.37951	2.84575	2.84575	2.84575	2.84575	2.33823	2.33823	2.33823	2.33823	2.33823	2.33823	2.58024	2.58024	2.58024	2.58024	2.58024	2.58024	2.09531	2.09531	2.09531	2.09531	2.709	2.709	2.709	2.709	2.17217	2.17217	2.17217	2.17217	2.17217	2.17217	2.50182	2.50182	2.50182	2.50182	2.50182	2.50182	1.97748	1.97748	1.97748	1.97748	2.43443	2.43443	2.43443	2.43443	2.43443	2.43443	1.95918	1.95918	1.95918	1.95918	2.17825	2.17825	2.17825	2.17825	1.72569	3.15265	3.15265	3.15265	3.15265	2.5874	2.5874	2.5874	2.5874	2.5874	2.5874	2.92543	2.92543	2.92543	2.92543	2.92543	2.92543	2.37951	2.37951	2.37951	2.37951	2.84575	2.84575	2.84575	2.84575	2.84575	2.84575	2.33823	2.33823	2.33823	2.33823	2.58024	2.58024	2.58024	2.58024	2.09531	2.709	2.709	2.709	2.709	2.709	2.709	2.17217	2.17217	2.17217	2.17217	2.50182	2.50182	2.50182	2.50182	1.97748	2.43443	2.43443	2.43443	2.43443	1.95918	2.17825	3.15265	2.5874	2.5874	2.5874	2.5874	2.92543	2.92543	2.92543	2.92543	2.37951	2.37951	2.37951	2.37951	2.37951	2.37951	2.84575	2.84575	2.84575	2.84575	2.33823	2.33823	2.33823	2.33823	2.33823	2.33823	2.58024	2.58024	2.58024	2.58024	2.58024	2.58024	2.09531	2.09531	2.09531	2.09531	2.709	2.709	2.709	2.709	2.17217	2.17217	2.17217	2.17217	2.17217	2.17217	2.50182	2.50182	2.50182	2.50182	2.50182	2.50182	1.97748	1.97748	1.97748	1.97748	2.43443	2.43443	2.43443	2.43443	2.43443	2.43443	1.95918	1.95918	1.95918	1.95918	2.17825	2.17825	2.17825	2.17825	1.72569	3.15265	3.15265	3.15265	3.15265	2.5874	2.5874	2.5874	2.5874	2.5874	2.5874	2.92543	2.92543	2.92543	2.92543	2.92543	2.92543	2.37951	2.37951	2.37951	2.37951	2.84575	2.84575	2.84575	2.84575	2.84575	2.84575	2.33823	2.33823	2.33823	2.33823	2.58024	2.58024	2.58024	2.58024	2.09531	2.709	2.709	2.709	2.709	2.709	2.709	2.17217	2.17217	2.17217	2.17217	2.50182	2.50182	2.50182	2.50182	1.97748	2.43443	2.43443	2.43443	2.43443	1.95918	2.17825	3.15265	3.15265	3.15265	3.15265	2.5874	2.5874	2.5874	2.5874	2.5874	2.5874	2.92543	2.92543	2.92543	2.92543	2.92543	2.92543	2.37951	2.37951	2.37951	2.37951	2.84575	2.84575	2.84575	2.84575	2.84575	2.84575	2.33823	2.33823	2.33823	2.33823	2.58024	2.58024	2.58024	2.58024	2.09531	2.709	2.709	2.709	2.709	2.709	2.709	2.17217	2.17217	2.17217	2.17217	2.50182	2.50182	2.50182	2.50182	1.97748	2.43443	2.43443	2.43443	2.43443	1.95918	2.17825	3.15265	3.15265	3.15265	3.15265	3.15265	3.15265	2.5874	2.5874	2.5874	2.5874	2.92543	2.92543	2.92543	2.92543	2.37951	2.84575	2.84575	2.84575	2.84575	2.33823	2.58024	2.709	2.709	2.709	2.709	2.17217	2.50182	2.43443	3.15265	3.15265	3.15265	3.15265	2.5874	2.5874	2.5874	2.5874	2.5874	2.5874	2.92543	2.92543	2.92543	2.92543	2.92543	2.92543	2.37951	2.37951	2.37951	2.37951	2.84575	2.84575	2.84575	2.84575	2.84575	2.84575	2.33823	2.33823	2.33823	2.33823	2.58024	2.58024	2.58024	2.58024	2.09531	2.709	2.709	2.709	2.709	2.709	2.709	2.17217	2.17217	2.17217	2.17217	2.50182	2.50182	2.50182	2.50182	1.97748	2.43443	2.43443	2.43443	2.43443	1.95918	2.17825	3.15265	3.15265	3.15265	3.15265	3.15265	3.15265	2.5874	2.5874	2.5874	2.5874	2.92543	2.92543	2.92543	2.92543	2.37951	2.84575	2.84575	2.84575	2.84575	2.33823	2.58024	2.709	2.709	2.709	2.709	2.17217	2.50182	2.43443	3.15265	3.15265	3.15265	3.15265	3.15265	3.15265	2.5874	2.5874	2.5874	2.5874	2.92543	2.92543	2.92543	2.92543	2.37951	2.84575	2.84575	2.84575	2.84575	2.33823	2.58024	2.709	2.709	2.709	2.709	2.17217	2.50182	2.43443	3.15265	3.15265	3.15265	3.15265	2.5874	2.92543	2.84575	2.709	3.15265	3.15265	3.15265	3.15265	3.15265	3.15265	2.5874	2.5874	2.5874	2.5874	2.92543	2.92543	2.92543	2.92543	2.37951	2.84575	2.84575	2.84575	2.84575	2.33823	2.58024	2.709	2.709	2.709	2.709	2.17217	2.50182	2.43443	3.15265	3.15265	3.15265	3.15265	2.5874	2.92543	2.84575	2.709	3.15265	3.15265	3.15265	3.15265	2.5874	2.92543	2.84575	2.709	3.15265	3.15265	3.15265	3.15265	3.15265	2.5874	2.92543	2.84575	2.709	3.15265	3.15265	3.15265
TARA_PSW_86_MAG_00281	1.66866	1.66866	1.66866	2.07074	2.00288	1.86754	2.06672	2.02606	1.66866	2.06672	2.02606	1.66866	2.07074	2.00288	1.86754	2.06672	2.02606	1.66866	2.06672	2.02606	2.07074	2.00288	1.86754	2.06672	2.02606	1.66866	2.06672	2.02606	2.46097	2.29863	2.47687	2.42815	2.07074	2.47687	2.42815	2.06157	2.42988	2.41007	2.00288	2.42988	2.41007	2.29665	2.25357	1.86754	2.29665	2.25357	2.4313	2.06672	2.4313	2.4313	2.02606	2.4313	2.38347	2.06672	2.02606	2.4313	2.07074	2.00288	1.86754	2.06672	2.02606	1.66866	2.06672	2.02606	2.46097	2.29863	2.47687	2.42815	2.07074	2.47687	2.42815	2.06157	2.42988	2.41007	2.00288	2.42988	2.41007	2.29665	2.25357	1.86754	2.29665	2.25357	2.4313	2.06672	2.4313	2.4313	2.02606	2.4313	2.38347	2.06672	2.02606	2.4313	2.46097	2.29863	2.47687	2.42815	2.07074	2.47687	2.42815	2.06157	2.42988	2.41007	2.00288	2.42988	2.41007	2.29665	2.25357	1.86754	2.29665	2.25357	2.4313	2.06672	2.4313	2.4313	2.02606	2.4313	2.38347	2.06672	2.02606	2.4313	2.53308	2.89173	2.86816	2.46097	2.89173	2.86816	2.7129	2.65908	2.29863	2.7129	2.65908	2.84145	2.47687	2.84145	2.84145	2.42815	2.84145	2.78556	2.47687	2.42815	2.84145	2.50167	2.48069	2.06157	2.50167	2.48069	2.84041	2.42988	2.84041	2.84041	2.41007	2.84041	2.81727	2.42988	2.41007	2.84041	2.66693	2.29665	2.66693	2.66693	2.25357	2.66693	2.61402	2.29665	2.25357	2.66693	2.4313	2.79588	2.79588	2.4313	2.4313	2.79588	2.4313	2.38347	2.79588	2.4313	2.46097	2.29863	2.47687	2.42815	2.07074	2.47687	2.42815	2.06157	2.42988	2.41007	2.00288	2.42988	2.41007	2.29665	2.25357	1.86754	2.29665	2.25357	2.4313	2.06672	2.4313	2.4313	2.02606	2.4313	2.38347	2.06672	2.02606	2.4313	2.53308	2.89173	2.86816	2.46097	2.89173	2.86816	2.7129	2.65908	2.29863	2.7129	2.65908	2.84145	2.47687	2.84145	2.84145	2.42815	2.84145	2.78556	2.47687	2.42815	2.84145	2.50167	2.48069	2.06157	2.50167	2.48069	2.84041	2.42988	2.84041	2.84041	2.41007	2.84041	2.81727	2.42988	2.41007	2.84041	2.66693	2.29665	2.66693	2.66693	2.25357	2.66693	2.61402	2.29665	2.25357	2.66693	2.4313	2.79588	2.79588	2.4313	2.4313	2.79588	2.4313	2.38347	2.79588	2.4313	2.53308	2.89173	2.86816	2.46097	2.89173	2.86816	2.7129	2.65908	2.29863	2.7129	2.65908	2.84145	2.47687	2.84145	2.84145	2.42815	2.84145	2.78556	2.47687	2.42815	2.84145	2.50167	2.48069	2.06157	2.50167	2.48069	2.84041	2.42988	2.84041	2.84041	2.41007	2.84041	2.81727	2.42988	2.41007	2.84041	2.66693	2.29665	2.66693	2.66693	2.25357	2.66693	2.61402	2.29665	2.25357	2.66693	2.4313	2.79588	2.79588	2.4313	2.4313	2.79588	2.4313	2.38347	2.79588	2.4313	2.97717	2.9522	2.53308	2.97717	2.9522	3.30227	2.89173	3.30227	3.30227	2.86816	3.30227	3.27536	2.89173	2.86816	3.30227	3.08064	2.7129	3.08064	3.08064	2.65908	3.08064	3.01953	2.7129	2.65908	3.08064	2.84145	3.20603	3.20603	2.84145	2.84145	3.20603	2.84145	2.78556	3.20603	2.84145	2.92434	2.50167	2.92434	2.92434	2.48069	2.92434	2.89981	2.50167	2.48069	2.92434	2.84041	3.25095	3.25095	2.84041	2.84041	3.25095	2.84041	2.81727	3.25095	2.84041	2.66693	3.03468	3.03468	2.66693	2.66693	3.03468	2.66693	2.61402	3.03468	2.66693	2.79588	2.79588	3.16046	2.79588	2.79588	2.53308	2.89173	2.86816	2.46097	2.89173	2.86816	2.7129	2.65908	2.29863	2.7129	2.65908	2.84145	2.47687	2.84145	2.84145	2.42815	2.84145	2.78556	2.47687	2.42815	2.84145	2.50167	2.48069	2.06157	2.50167	2.48069	2.84041	2.42988	2.84041	2.84041	2.41007	2.84041	2.81727	2.42988	2.41007	2.84041	2.66693	2.29665	2.66693	2.66693	2.25357	2.66693	2.61402	2.29665	2.25357	2.66693	2.4313	2.79588	2.79588	2.4313	2.4313	2.79588	2.4313	2.38347	2.79588	2.4313	2.97717	2.9522	2.53308	2.97717	2.9522	3.30227	2.89173	3.30227	3.30227	2.86816	3.30227	3.27536	2.89173	2.86816	3.30227	3.08064	2.7129	3.08064	3.08064	2.65908	3.08064	3.01953	2.7129	2.65908	3.08064	2.84145	3.20603	3.20603	2.84145	2.84145	3.20603	2.84145	2.78556	3.20603	2.84145	2.92434	2.50167	2.92434	2.92434	2.48069	2.92434	2.89981	2.50167	2.48069	2.92434	2.84041	3.25095	3.25095	2.84041	2.84041	3.25095	2.84041	2.81727	3.25095	2.84041	2.66693	3.03468	3.03468	2.66693	2.66693	3.03468	2.66693	2.61402	3.03468	2.66693	2.79588	2.79588	3.16046	2.79588	2.79588	2.97717	2.9522	2.53308	2.97717	2.9522	3.30227	2.89173	3.30227	3.30227	2.86816	3.30227	3.27536	2.89173	2.86816	3.30227	3.08064	2.7129	3.08064	3.08064	2.65908	3.08064	3.01953	2.7129	2.65908	3.08064	2.84145	3.20603	3.20603	2.84145	2.84145	3.20603	2.84145	2.78556	3.20603	2.84145	2.92434	2.50167	2.92434	2.92434	2.48069	2.92434	2.89981	2.50167	2.48069	2.92434	2.84041	3.25095	3.25095	2.84041	2.84041	3.25095	2.84041	2.81727	3.25095	2.84041	2.66693	3.03468	3.03468	2.66693	2.66693	3.03468	2.66693	2.61402	3.03468	2.66693	2.79588	2.79588	3.16046	2.79588	2.79588	3.39984	2.97717	3.39984	3.39984	2.9522	3.39984	3.37132	2.97717	2.9522	3.39984	3.30227	3.7128	3.7128	3.30227	3.30227	3.7128	3.30227	3.27536	3.7128	3.30227	3.08064	3.44839	3.44839	3.08064	3.08064	3.44839	3.08064	3.01953	3.44839	3.08064	3.20603	3.20603	3.57061	3.20603	3.20603	2.92434	3.347	3.347	2.92434	2.92434	3.347	2.92434	2.89981	3.347	2.92434	3.25095	3.25095	3.66149	3.25095	3.25095	3.03468	3.03468	3.40242	3.03468	3.03468	3.16046	2.97717	2.9522	2.53308	2.97717	2.9522	3.30227	2.89173	3.30227	3.30227	2.86816	3.30227	3.27536	2.89173	2.86816	3.30227	3.08064	2.7129	3.08064	3.08064	2.65908	3.08064	3.01953	2.7129	2.65908	3.08064	2.84145	3.20603	3.20603	2.84145	2.84145	3.20603	2.84145	2.78556	3.20603	2.84145	2.92434	2.50167	2.92434	2.92434	2.48069	2.92434	2.89981	2.50167	2.48069	2.92434	2.84041	3.25095	3.25095	2.84041	2.84041	3.25095	2.84041	2.81727	3.25095	2.84041	2.66693	3.03468	3.03468	2.66693	2.66693	3.03468	2.66693	2.61402	3.03468	2.66693	2.79588	2.79588	3.16046	2.79588	2.79588	3.39984	2.97717	3.39984	3.39984	2.9522	3.39984	3.37132	2.97717	2.9522	3.39984	3.30227	3.7128	3.7128	3.30227	3.30227	3.7128	3.30227	3.27536	3.7128	3.30227	3.08064	3.44839	3.44839	3.08064	3.08064	3.44839	3.08064	3.01953	3.44839	3.08064	3.20603	3.20603	3.57061	3.20603	3.20603	2.92434	3.347	3.347	2.92434	2.92434	3.347	2.92434	2.89981	3.347	2.92434	3.25095	3.25095	3.66149	3.25095	3.25095	3.03468	3.03468	3.40242	3.03468	3.03468	3.16046	3.39984	2.97717	3.39984	3.39984	2.9522	3.39984	3.37132	2.97717	2.9522	3.39984	3.30227	3.7128	3.7128	3.30227	3.30227	3.7128	3.30227	3.27536	3.7128	3.30227	3.08064	3.44839	3.44839	3.08064	3.08064	3.44839	3.08064	3.01953	3.44839	3.08064	3.20603	3.20603	3.57061	3.20603	3.20603	2.92434	3.347	3.347	2.92434	2.92434	3.347	2.92434	2.89981	3.347	2.92434	3.25095	3.25095	3.66149	3.25095	3.25095	3.03468	3.03468	3.40242	3.03468	3.03468	3.16046	3.39984	3.8225	3.8225	3.39984	3.39984	3.8225	3.39984	3.37132	3.8225	3.39984	3.7128	3.7128	4.12334	3.7128	3.7128	3.44839	3.44839	3.81614	3.44839	3.44839	3.57061	3.347	3.347	3.76967	3.347	3.347	3.66149	3.40242	3.39984	2.97717	3.39984	3.39984	2.9522	3.39984	3.37132	2.97717	2.9522	3.39984	3.30227	3.7128	3.7128	3.30227	3.30227	3.7128	3.30227	3.27536	3.7128	3.30227	3.08064	3.44839	3.44839	3.08064	3.08064	3.44839	3.08064	3.01953	3.44839	3.08064	3.20603	3.20603	3.57061	3.20603	3.20603	2.92434	3.347	3.347	2.92434	2.92434	3.347	2.92434	2.89981	3.347	2.92434	3.25095	3.25095	3.66149	3.25095	3.25095	3.03468	3.03468	3.40242	3.03468	3.03468	3.16046	3.39984	3.8225	3.8225	3.39984	3.39984	3.8225	3.39984	3.37132	3.8225	3.39984	3.7128	3.7128	4.12334	3.7128	3.7128	3.44839	3.44839	3.81614	3.44839	3.44839	3.57061	3.347	3.347	3.76967	3.347	3.347	3.66149	3.40242	3.39984	3.8225	3.8225	3.39984	3.39984	3.8225	3.39984	3.37132	3.8225	3.39984	3.7128	3.7128	4.12334	3.7128	3.7128	3.44839	3.44839	3.81614	3.44839	3.44839	3.57061	3.347	3.347	3.76967	3.347	3.347	3.66149	3.40242	3.8225	3.8225	4.24517	3.8225	3.8225	4.12334	3.81614	3.76967	3.39984	3.8225	3.8225	3.39984	3.39984	3.8225	3.39984	3.37132	3.8225	3.39984	3.7128	3.7128	4.12334	3.7128	3.7128	3.44839	3.44839	3.81614	3.44839	3.44839	3.57061	3.347	3.347	3.76967	3.347	3.347	3.66149	3.40242	3.8225	3.8225	4.24517	3.8225	3.8225	4.12334	3.81614	3.76967	3.8225	3.8225	4.24517	3.8225	3.8225	4.12334	3.81614	3.76967	4.24517	3.8225	3.8225	4.24517	3.8225	3.8225	4.12334	3.81614	3.76967	4.24517	4.24517	4.24517
TARA_PSW_86_MAG_00283	2.8617	4.72681	2.8617	3.55128	3.55128	3.28854	3.78668	3.55128	3.55128	3.78668	2.8617	4.72681	5.42024	5.42024	5.16354	5.76695	5.42024	5.42024	5.76695	4.72681	3.55128	3.55128	3.28854	3.78668	3.55128	3.55128	3.78668	2.8617	4.24086	3.98088	4.52195	4.24086	4.24086	4.52195	3.55128	3.98088	4.52195	4.24086	4.24086	4.52195	3.55128	4.24587	3.98088	3.98088	4.24587	3.28854	4.52195	4.52195	4.52195	3.78668	4.24086	4.52195	3.55128	4.52195	3.55128	3.78668	5.42024	5.42024	5.16354	5.76695	5.42024	5.42024	5.76695	4.72681	6.11367	5.85976	6.46038	6.11367	6.11367	6.46038	5.42024	5.85976	6.46038	6.11367	6.11367	6.46038	5.42024	6.20787	5.85976	5.85976	6.20787	5.16354	6.46038	6.46038	6.52125	5.76695	6.11367	6.46038	5.42024	6.46038	5.42024	5.76695	4.24086	3.98088	4.52195	4.24086	4.24086	4.52195	3.55128	3.98088	4.52195	4.24086	4.24086	4.52195	3.55128	4.24587	3.98088	3.98088	4.24587	3.28854	4.52195	4.52195	4.52195	3.78668	4.24086	4.52195	3.55128	4.52195	3.55128	3.78668	4.67322	5.25722	4.93045	4.93045	5.25722	4.24086	4.98428	4.67322	4.67322	4.98428	3.98088	5.25722	5.25722	5.25722	4.52195	4.93045	5.25722	4.24086	5.25722	4.24086	4.52195	4.98428	4.67322	4.67322	4.98428	3.98088	5.25722	5.25722	5.25722	4.52195	4.93045	5.25722	4.24086	5.25722	4.24086	4.52195	4.98428	4.98428	4.98428	4.24587	4.67322	4.98428	3.98088	4.98428	3.98088	4.24587	5.25722	5.25722	4.52195	5.25722	4.52195	4.52195	5.25722	4.24086	4.52195	4.52195	6.11367	5.85976	6.46038	6.11367	6.11367	6.46038	5.42024	5.85976	6.46038	6.11367	6.11367	6.46038	5.42024	6.20787	5.85976	5.85976	6.20787	5.16354	6.46038	6.46038	6.52125	5.76695	6.11367	6.46038	5.42024	6.46038	5.42024	5.76695	6.55598	7.15381	6.8071	6.8071	7.15381	6.11367	6.90409	6.55598	6.55598	6.90409	5.85976	7.15381	7.15381	7.2609	6.46038	6.8071	7.15381	6.11367	7.15381	6.11367	6.46038	6.90409	6.55598	6.55598	6.90409	5.85976	7.15381	7.15381	7.2609	6.46038	6.8071	7.15381	6.11367	7.15381	6.11367	6.46038	6.90409	6.90409	6.99492	6.20787	6.55598	6.90409	5.85976	6.90409	5.85976	6.20787	7.15381	7.2609	6.46038	7.2609	6.46038	6.52125	7.15381	6.11367	6.46038	6.46038	4.67322	5.25722	4.93045	4.93045	5.25722	4.24086	4.98428	4.67322	4.67322	4.98428	3.98088	5.25722	5.25722	5.25722	4.52195	4.93045	5.25722	4.24086	5.25722	4.24086	4.52195	4.98428	4.67322	4.67322	4.98428	3.98088	5.25722	5.25722	5.25722	4.52195	4.93045	5.25722	4.24086	5.25722	4.24086	4.52195	4.98428	4.98428	4.98428	4.24587	4.67322	4.98428	3.98088	4.98428	3.98088	4.24587	5.25722	5.25722	4.52195	5.25722	4.52195	4.52195	5.25722	4.24086	4.52195	4.52195	5.71173	5.36556	5.36556	5.71173	4.67322	5.96482	5.96482	5.99249	5.25722	5.62003	5.96482	4.93045	5.96482	4.93045	5.25722	5.71173	5.71173	5.72268	4.98428	5.36556	5.71173	4.67322	5.71173	4.67322	4.98428	5.96482	5.99249	5.25722	5.99249	5.25722	5.25722	5.96482	4.93045	5.25722	5.25722	5.71173	5.71173	5.72268	4.98428	5.36556	5.71173	4.67322	5.71173	4.67322	4.98428	5.96482	5.99249	5.25722	5.99249	5.25722	5.25722	5.96482	4.93045	5.25722	5.25722	5.71173	5.72268	4.98428	5.72268	4.98428	4.98428	5.71173	4.67322	4.98428	4.98428	5.99249	5.25722	5.25722	5.25722	5.25722	6.55598	7.15381	6.8071	6.8071	7.15381	6.11367	6.90409	6.55598	6.55598	6.90409	5.85976	7.15381	7.15381	7.2609	6.46038	6.8071	7.15381	6.11367	7.15381	6.11367	6.46038	6.90409	6.55598	6.55598	6.90409	5.85976	7.15381	7.15381	7.2609	6.46038	6.8071	7.15381	6.11367	7.15381	6.11367	6.46038	6.90409	6.90409	6.99492	6.20787	6.55598	6.90409	5.85976	6.90409	5.85976	6.20787	7.15381	7.2609	6.46038	7.2609	6.46038	6.52125	7.15381	6.11367	6.46038	6.46038	7.6003	7.25219	7.25219	7.6003	6.55598	7.84724	7.84724	8.00054	7.15381	7.50053	7.84724	6.8071	7.84724	6.8071	7.15381	7.6003	7.6003	7.73773	6.90409	7.25219	7.6003	6.55598	7.6003	6.55598	6.90409	7.84724	8.00054	7.15381	8.00054	7.15381	7.2609	7.84724	6.8071	7.15381	7.15381	7.6003	7.6003	7.73773	6.90409	7.25219	7.6003	6.55598	7.6003	6.55598	6.90409	7.84724	8.00054	7.15381	8.00054	7.15381	7.2609	7.84724	6.8071	7.15381	7.15381	7.6003	7.73773	6.90409	7.73773	6.90409	6.99492	7.6003	6.55598	6.90409	6.90409	8.00054	7.15381	7.2609	7.2609	7.15381	5.71173	5.36556	5.36556	5.71173	4.67322	5.96482	5.96482	5.99249	5.25722	5.62003	5.96482	4.93045	5.96482	4.93045	5.25722	5.71173	5.71173	5.72268	4.98428	5.36556	5.71173	4.67322	5.71173	4.67322	4.98428	5.96482	5.99249	5.25722	5.99249	5.25722	5.25722	5.96482	4.93045	5.25722	5.25722	5.71173	5.71173	5.72268	4.98428	5.36556	5.71173	4.67322	5.71173	4.67322	4.98428	5.96482	5.99249	5.25722	5.99249	5.25722	5.25722	5.96482	4.93045	5.25722	5.25722	5.71173	5.72268	4.98428	5.72268	4.98428	4.98428	5.71173	4.67322	4.98428	4.98428	5.99249	5.25722	5.25722	5.25722	5.25722	6.40407	6.40407	6.46109	5.71173	6.0579	6.40407	5.36556	6.40407	5.36556	5.71173	6.6544	6.72776	5.96482	6.72776	5.96482	5.99249	6.6544	5.62003	5.96482	5.96482	6.40407	6.46109	5.71173	6.46109	5.71173	5.72268	6.40407	5.36556	5.71173	5.71173	6.72776	5.96482	5.99249	5.99249	5.96482	6.40407	6.46109	5.71173	6.46109	5.71173	5.72268	6.40407	5.36556	5.71173	5.71173	6.72776	5.96482	5.99249	5.99249	5.96482	6.46109	5.71173	5.72268	5.72268	5.71173	5.99249	7.6003	7.25219	7.25219	7.6003	6.55598	7.84724	7.84724	8.00054	7.15381	7.50053	7.84724	6.8071	7.84724	6.8071	7.15381	7.6003	7.6003	7.73773	6.90409	7.25219	7.6003	6.55598	7.6003	6.55598	6.90409	7.84724	8.00054	7.15381	8.00054	7.15381	7.2609	7.84724	6.8071	7.15381	7.15381	7.6003	7.6003	7.73773	6.90409	7.25219	7.6003	6.55598	7.6003	6.55598	6.90409	7.84724	8.00054	7.15381	8.00054	7.15381	7.2609	7.84724	6.8071	7.15381	7.15381	7.6003	7.73773	6.90409	7.73773	6.90409	6.99492	7.6003	6.55598	6.90409	6.90409	8.00054	7.15381	7.2609	7.2609	7.15381	8.29652	8.29652	8.48055	7.6003	7.94841	8.29652	7.25219	8.29652	7.25219	7.6003	8.54067	8.74019	7.84724	8.74019	7.84724	8.00054	8.54067	7.50053	7.84724	7.84724	8.29652	8.48055	7.6003	8.48055	7.6003	7.73773	8.29652	7.25219	7.6003	7.6003	8.74019	7.84724	8.00054	8.00054	7.84724	8.29652	8.48055	7.6003	8.48055	7.6003	7.73773	8.29652	7.25219	7.6003	7.6003	8.74019	7.84724	8.00054	8.00054	7.84724	8.48055	7.6003	7.73773	7.73773	7.6003	8.00054	6.40407	6.40407	6.46109	5.71173	6.0579	6.40407	5.36556	6.40407	5.36556	5.71173	6.6544	6.72776	5.96482	6.72776	5.96482	5.99249	6.6544	5.62003	5.96482	5.96482	6.40407	6.46109	5.71173	6.46109	5.71173	5.72268	6.40407	5.36556	5.71173	5.71173	6.72776	5.96482	5.99249	5.99249	5.96482	6.40407	6.46109	5.71173	6.46109	5.71173	5.72268	6.40407	5.36556	5.71173	5.71173	6.72776	5.96482	5.99249	5.99249	5.96482	6.46109	5.71173	5.72268	5.72268	5.71173	5.99249	7.09641	7.19949	6.40407	7.19949	6.40407	6.46109	7.09641	6.0579	6.40407	6.40407	7.46303	6.6544	6.72776	6.72776	6.6544	7.19949	6.40407	6.46109	6.46109	6.40407	6.72776	7.19949	6.40407	6.46109	6.46109	6.40407	6.72776	6.46109	8.29652	8.29652	8.48055	7.6003	7.94841	8.29652	7.25219	8.29652	7.25219	7.6003	8.54067	8.74019	7.84724	8.74019	7.84724	8.00054	8.54067	7.50053	7.84724	7.84724	8.29652	8.48055	7.6003	8.48055	7.6003	7.73773	8.29652	7.25219	7.6003	7.6003	8.74019	7.84724	8.00054	8.00054	7.84724	8.29652	8.48055	7.6003	8.48055	7.6003	7.73773	8.29652	7.25219	7.6003	7.6003	8.74019	7.84724	8.00054	8.00054	7.84724	8.48055	7.6003	7.73773	7.73773	7.6003	8.00054	8.99274	9.22337	8.29652	9.22337	8.29652	8.48055	8.99274	7.94841	8.29652	8.29652	9.47984	8.54067	8.74019	8.74019	8.54067	9.22337	8.29652	8.48055	8.48055	8.29652	8.74019	9.22337	8.29652	8.48055	8.48055	8.29652	8.74019	8.48055	7.09641	7.19949	6.40407	7.19949	6.40407	6.46109	7.09641	6.0579	6.40407	6.40407	7.46303	6.6544	6.72776	6.72776	6.6544	7.19949	6.40407	6.46109	6.46109	6.40407	6.72776	7.19949	6.40407	6.46109	6.46109	6.40407	6.72776	6.46109	7.9379	7.09641	7.19949	7.19949	7.09641	7.46303	7.19949	7.19949	8.99274	9.22337	8.29652	9.22337	8.29652	8.48055	8.99274	7.94841	8.29652	8.29652	9.47984	8.54067	8.74019	8.74019	8.54067	9.22337	8.29652	8.48055	8.48055	8.29652	8.74019	9.22337	8.29652	8.48055	8.48055	8.29652	8.74019	8.48055	9.96619	8.99274	9.22337	9.22337	8.99274	9.47984	9.22337	9.22337	7.9379	7.09641	7.19949	7.19949	7.09641	7.46303	7.19949	7.19949	7.9379	9.96619	8.99274	9.22337	9.22337	8.99274	9.47984	9.22337	9.22337	9.96619	7.9379	9.96619
TARA_PSW_86_MAG_00284	1.93875	1.95948	1.93875	2.4059	2.13601	2.01188	2.12448	2.354	2.05673	1.93875	2.354	1.95948	2.43163	2.15991	2.03136	2.1494	2.37917	2.08173	1.95948	2.37917	2.4059	2.13601	2.01188	2.12448	2.354	2.05673	1.93875	2.354	2.62454	2.49665	2.63639	2.82115	2.55231	2.4059	2.82115	2.22041	2.35095	2.57026	2.26487	2.13601	2.57026	2.21261	2.44279	2.25539	2.01188	2.44279	2.57951	2.2214	2.12448	2.57951	2.49725	2.354	2.76924	2.05673	2.49725	2.354	2.43163	2.15991	2.03136	2.1494	2.37917	2.08173	1.95948	2.37917	2.65391	2.52083	2.66732	2.85132	2.58334	2.43163	2.85132	2.24295	2.37993	2.59902	2.29178	2.15991	2.59902	2.2362	2.46645	2.2819	2.03136	2.46645	2.60977	2.25059	2.1494	2.60977	2.52761	2.37917	2.79886	2.08173	2.52761	2.37917	2.62454	2.49665	2.63639	2.82115	2.55231	2.4059	2.82115	2.22041	2.35095	2.57026	2.26487	2.13601	2.57026	2.21261	2.44279	2.25539	2.01188	2.44279	2.57951	2.2214	2.12448	2.57951	2.49725	2.354	2.76924	2.05673	2.49725	2.354	2.72825	2.88864	3.05879	2.77002	2.62454	3.05879	2.74576	2.92756	2.77923	2.49665	2.92756	3.09142	2.75666	2.63639	3.09142	2.99283	2.82115	3.2364	2.55231	2.99283	2.82115	2.4536	2.67182	2.49001	2.22041	2.67182	2.8289	2.47195	2.35095	2.8289	2.71389	2.57026	3.00451	2.26487	2.71389	2.57026	2.68652	2.42918	2.21261	2.68652	2.72102	2.44279	2.8737	2.25539	2.72102	2.44279	2.69718	2.57951	3.03454	2.2214	2.69718	2.57951	2.49725	2.93776	2.76924	2.49725	2.65391	2.52083	2.66732	2.85132	2.58334	2.43163	2.85132	2.24295	2.37993	2.59902	2.29178	2.15991	2.59902	2.2362	2.46645	2.2819	2.03136	2.46645	2.60977	2.25059	2.1494	2.60977	2.52761	2.37917	2.79886	2.08173	2.52761	2.37917	2.75594	2.92425	3.09301	2.80293	2.65391	3.09301	2.77503	2.95592	2.81188	2.52083	2.95592	3.12769	2.79289	2.66732	3.12769	3.02629	2.85132	3.27101	2.58334	3.02629	2.85132	2.48115	2.69894	2.5169	2.24295	2.69894	2.86377	2.50404	2.37993	2.86377	2.74614	2.59902	3.03812	2.29178	2.74614	2.59902	2.71516	2.45995	2.2362	2.71516	2.753	2.46645	2.90153	2.2819	2.753	2.46645	2.73264	2.60977	3.07014	2.25059	2.73264	2.60977	2.52761	2.97259	2.79886	2.52761	2.72825	2.88864	3.05879	2.77002	2.62454	3.05879	2.74576	2.92756	2.77923	2.49665	2.92756	3.09142	2.75666	2.63639	3.09142	2.99283	2.82115	3.2364	2.55231	2.99283	2.82115	2.4536	2.67182	2.49001	2.22041	2.67182	2.8289	2.47195	2.35095	2.8289	2.71389	2.57026	3.00451	2.26487	2.71389	2.57026	2.68652	2.42918	2.21261	2.68652	2.72102	2.44279	2.8737	2.25539	2.72102	2.44279	2.69718	2.57951	3.03454	2.2214	2.69718	2.57951	2.49725	2.93776	2.76924	2.49725	3.01477	3.17966	3.0142	2.72825	3.17966	3.36659	3.02328	2.88864	3.36659	3.21755	3.05879	3.49304	2.77002	3.21755	3.05879	3.21967	2.99337	2.74576	3.21967	3.23212	2.92756	3.35848	2.77923	3.23212	2.92756	3.23245	3.09142	3.54645	2.75666	3.23245	3.09142	2.99283	3.4185	3.2364	2.99283	2.95242	2.72707	2.4536	2.95242	2.95595	2.67182	3.12323	2.49001	2.95595	2.67182	2.96202	2.8289	3.30684	2.47195	2.96202	2.8289	2.71389	3.16193	3.00451	2.71389	2.93069	2.68652	3.16043	2.42918	2.93069	2.68652	2.72102	3.17711	2.8737	2.72102	2.69718	3.17297	3.03454	2.69718	2.93776	2.75594	2.92425	3.09301	2.80293	2.65391	3.09301	2.77503	2.95592	2.81188	2.52083	2.95592	3.12769	2.79289	2.66732	3.12769	3.02629	2.85132	3.27101	2.58334	3.02629	2.85132	2.48115	2.69894	2.5169	2.24295	2.69894	2.86377	2.50404	2.37993	2.86377	2.74614	2.59902	3.03812	2.29178	2.74614	2.59902	2.71516	2.45995	2.2362	2.71516	2.753	2.46645	2.90153	2.2819	2.753	2.46645	2.73264	2.60977	3.07014	2.25059	2.73264	2.60977	2.52761	2.97259	2.79886	2.52761	3.04862	3.21193	3.04588	2.75594	3.21193	3.40809	3.06253	2.92425	3.40809	3.25444	3.09301	3.53212	2.80293	3.25444	3.09301	3.25399	3.03129	2.77503	3.25399	3.2641	2.95592	3.39101	2.81188	3.2641	2.95592	3.27493	3.12769	3.58805	2.79289	3.27493	3.12769	3.02629	3.45592	3.27101	3.02629	2.98557	2.75936	2.48115	2.98557	2.98759	2.69894	3.15493	2.5169	2.98759	2.69894	3.00048	2.86377	3.34761	2.50404	3.00048	2.86377	2.74614	3.19819	3.03812	2.74614	2.96781	2.71516	3.19412	2.45995	2.96781	2.71516	2.753	3.20854	2.90153	2.753	2.73264	3.21468	3.07014	2.73264	2.97259	3.01477	3.17966	3.0142	2.72825	3.17966	3.36659	3.02328	2.88864	3.36659	3.21755	3.05879	3.49304	2.77002	3.21755	3.05879	3.21967	2.99337	2.74576	3.21967	3.23212	2.92756	3.35848	2.77923	3.23212	2.92756	3.23245	3.09142	3.54645	2.75666	3.23245	3.09142	2.99283	3.4185	3.2364	2.99283	2.95242	2.72707	2.4536	2.95242	2.95595	2.67182	3.12323	2.49001	2.95595	2.67182	2.96202	2.8289	3.30684	2.47195	2.96202	2.8289	2.71389	3.16193	3.00451	2.71389	2.93069	2.68652	3.16043	2.42918	2.93069	2.68652	2.72102	3.17711	2.8737	2.72102	2.69718	3.17297	3.03454	2.69718	2.93776	3.51358	3.30116	3.01477	3.51358	3.47613	3.17966	3.63106	3.0142	3.47613	3.17966	3.51336	3.36659	3.84453	3.02328	3.51336	3.36659	3.21755	3.66248	3.49304	3.21755	3.49488	3.21967	3.69357	2.99337	3.49488	3.21967	3.23212	3.67222	3.35848	3.23212	3.23245	3.70823	3.54645	3.23245	3.4185	3.23738	2.95242	3.45123	2.72707	3.23738	2.95242	2.95595	3.41844	3.12323	2.95595	2.96202	3.4521	3.30684	2.96202	3.16193	2.93069	3.43219	3.16043	2.93069	3.17711	3.17297	3.04862	3.21193	3.04588	2.75594	3.21193	3.40809	3.06253	2.92425	3.40809	3.25444	3.09301	3.53212	2.80293	3.25444	3.09301	3.25399	3.03129	2.77503	3.25399	3.2641	2.95592	3.39101	2.81188	3.2641	2.95592	3.27493	3.12769	3.58805	2.79289	3.27493	3.12769	3.02629	3.45592	3.27101	3.02629	2.98557	2.75936	2.48115	2.98557	2.98759	2.69894	3.15493	2.5169	2.98759	2.69894	3.00048	2.86377	3.34761	2.50404	3.00048	2.86377	2.74614	3.19819	3.03812	2.74614	2.96781	2.71516	3.19412	2.45995	2.96781	2.71516	2.753	3.20854	2.90153	2.753	2.73264	3.21468	3.07014	2.73264	2.97259	3.55304	3.34025	3.04862	3.55304	3.51222	3.21193	3.66792	3.04588	3.51222	3.21193	3.55897	3.40809	3.89193	3.06253	3.55897	3.40809	3.25444	3.70448	3.53212	3.25444	3.53915	3.25399	3.73295	3.03129	3.53915	3.25399	3.2641	3.70856	3.39101	3.2641	3.27493	3.75698	3.58805	3.27493	3.45592	3.27571	2.98557	3.48999	2.75936	3.27571	2.98557	2.98759	3.45393	3.15493	2.98759	3.00048	3.49691	3.34761	3.00048	3.19819	2.96781	3.47567	3.19412	2.96781	3.20854	3.21468	3.51358	3.30116	3.01477	3.51358	3.47613	3.17966	3.63106	3.0142	3.47613	3.17966	3.51336	3.36659	3.84453	3.02328	3.51336	3.36659	3.21755	3.66248	3.49304	3.21755	3.49488	3.21967	3.69357	2.99337	3.49488	3.21967	3.23212	3.67222	3.35848	3.23212	3.23245	3.70823	3.54645	3.23245	3.4185	3.23738	2.95242	3.45123	2.72707	3.23738	2.95242	2.95595	3.41844	3.12323	2.95595	2.96202	3.4521	3.30684	2.96202	3.16193	2.93069	3.43219	3.16043	2.93069	3.17711	3.17297	3.81147	3.51358	4.0124	3.30116	3.81147	3.51358	3.47613	3.93768	3.63106	3.47613	3.51336	4.00343	3.84453	3.51336	3.66248	3.49488	3.99639	3.69357	3.49488	3.67222	3.70823	3.23738	3.74768	3.45123	3.23738	3.41844	3.4521	3.43219	3.55304	3.34025	3.04862	3.55304	3.51222	3.21193	3.66792	3.04588	3.51222	3.21193	3.55897	3.40809	3.89193	3.06253	3.55897	3.40809	3.25444	3.70448	3.53212	3.25444	3.53915	3.25399	3.73295	3.03129	3.53915	3.25399	3.2641	3.70856	3.39101	3.2641	3.27493	3.75698	3.58805	3.27493	3.45592	3.27571	2.98557	3.48999	2.75936	3.27571	2.98557	2.98759	3.45393	3.15493	2.98759	3.00048	3.49691	3.34761	3.00048	3.19819	2.96781	3.47567	3.19412	2.96781	3.20854	3.21468	3.8566	3.55304	4.05745	3.34025	3.8566	3.55304	3.51222	3.97855	3.66792	3.51222	3.55897	4.0554	3.89193	3.55897	3.70448	3.53915	4.04701	3.73295	3.53915	3.70856	3.75698	3.27571	3.79205	3.48999	3.27571	3.45393	3.49691	3.47567	3.81147	3.51358	4.0124	3.30116	3.81147	3.51358	3.47613	3.93768	3.63106	3.47613	3.51336	4.00343	3.84453	3.51336	3.66248	3.49488	3.99639	3.69357	3.49488	3.67222	3.70823	3.23738	3.74768	3.45123	3.23738	3.41844	3.4521	3.43219	3.81147	4.32151	4.0124	3.81147	3.93768	4.00343	3.99639	3.74768	3.8566	3.55304	4.05745	3.34025	3.8566	3.55304	3.51222	3.97855	3.66792	3.51222	3.55897	4.0554	3.89193	3.55897	3.70448	3.53915	4.04701	3.73295	3.53915	3.70856	3.75698	3.27571	3.79205	3.48999	3.27571	3.45393	3.49691	3.47567	3.8566	4.37294	4.05745	3.8566	3.97855	4.0554	4.04701	3.79205	3.81147	4.32151	4.0124	3.81147	3.93768	4.00343	3.99639	3.74768	4.32151	3.8566	4.37294	4.05745	3.8566	3.97855	4.0554	4.04701	3.79205	4.37294	4.32151	4.37294
TARA_PSW_86_MAG_00285	1.54925	2.90238	1.54925	2.00551	1.57522	1.75242	2.06165	1.54925	1.97539	1.97818	1.54925	2.90238	3.36836	2.95577	3.04515	3.44714	2.90238	3.32644	3.36443	2.90238	2.00551	1.57522	1.75242	2.06165	1.54925	1.97539	1.97818	1.54925	2.03915	2.23015	2.5307	2.00551	2.43428	2.44766	2.00551	1.78298	2.09007	1.57522	2.00872	2.00547	1.57522	2.29279	1.75242	2.19996	2.2056	1.75242	2.06165	2.48806	2.44766	2.06165	1.97539	1.97818	1.54925	2.40498	1.97539	1.97818	3.36836	2.95577	3.04515	3.44714	2.90238	3.32644	3.36443	2.90238	3.42946	3.52815	3.91906	3.36836	3.78756	3.83679	3.36836	3.10138	3.49494	2.95577	3.38678	3.41113	2.95577	3.60874	3.04515	3.48424	3.52231	3.04515	3.44714	3.87616	3.83679	3.44714	3.32644	3.36443	2.90238	3.79384	3.32644	3.36443	2.03915	2.23015	2.5307	2.00551	2.43428	2.44766	2.00551	1.78298	2.09007	1.57522	2.00872	2.00547	1.57522	2.29279	1.75242	2.19996	2.2056	1.75242	2.06165	2.48806	2.44766	2.06165	1.97539	1.97818	1.54925	2.40498	1.97539	1.97818	2.26906	2.56558	2.03915	2.47538	2.48143	2.03915	2.78395	2.23015	2.68058	2.69723	2.23015	2.5307	2.95711	2.91714	2.5307	2.43428	2.44766	2.00551	2.87446	2.43428	2.44766	2.32849	1.78298	2.23858	2.23998	1.78298	2.09007	2.52235	2.48143	2.09007	2.00872	2.00547	1.57522	2.43816	2.00872	2.00547	2.29279	2.7393	2.69723	2.29279	2.19996	2.2056	1.75242	2.65254	2.19996	2.2056	2.48806	2.44766	2.06165	2.87446	2.48806	2.44766	2.40498	1.97539	1.97818	2.40498	3.42946	3.52815	3.91906	3.36836	3.78756	3.83679	3.36836	3.10138	3.49494	2.95577	3.38678	3.41113	2.95577	3.60874	3.04515	3.48424	3.52231	3.04515	3.44714	3.87616	3.83679	3.44714	3.32644	3.36443	2.90238	3.79384	3.32644	3.36443	3.59331	3.97341	3.42946	3.85628	3.89005	3.42946	4.10279	3.52815	3.96725	4.01372	3.52815	3.91906	4.34418	4.30283	3.91906	3.78756	3.83679	3.36836	4.25484	3.78756	3.83679	3.66527	3.10138	3.54859	3.57754	3.10138	3.49494	3.92991	3.89005	3.49494	3.38678	3.41113	2.95577	3.84651	3.38678	3.41113	3.60874	4.05742	4.01372	3.60874	3.48424	3.52231	3.04515	3.96585	3.48424	3.52231	3.87616	3.83679	3.44714	4.25484	3.87616	3.83679	3.79384	3.32644	3.36443	3.79384	2.26906	2.56558	2.03915	2.47538	2.48143	2.03915	2.78395	2.23015	2.68058	2.69723	2.23015	2.5307	2.95711	2.91714	2.5307	2.43428	2.44766	2.00551	2.87446	2.43428	2.44766	2.32849	1.78298	2.23858	2.23998	1.78298	2.09007	2.52235	2.48143	2.09007	2.00872	2.00547	1.57522	2.43816	2.00872	2.00547	2.29279	2.7393	2.69723	2.29279	2.19996	2.2056	1.75242	2.65254	2.19996	2.2056	2.48806	2.44766	2.06165	2.87446	2.48806	2.44766	2.40498	1.97539	1.97818	2.40498	2.8273	2.26906	2.72765	2.73927	2.26906	2.56558	2.99787	2.95738	2.56558	2.47538	2.48143	2.03915	2.91411	2.47538	2.48143	2.78395	3.21542	3.17342	2.78395	2.68058	2.69723	2.23015	3.12831	2.68058	2.69723	2.95711	2.91714	2.5307	3.33901	2.95711	2.91714	2.87446	2.43428	2.44766	2.87446	2.32849	2.78195	2.73927	2.32849	2.23858	2.23998	1.78298	2.69388	2.23858	2.23998	2.52235	2.48143	2.09007	2.91411	2.52235	2.48143	2.43816	2.00872	2.00547	2.43816	2.7393	2.69723	2.29279	3.12831	2.7393	2.69723	2.65254	2.19996	2.2056	2.65254	2.87446	2.48806	2.44766	2.87446	2.40498	3.59331	3.97341	3.42946	3.85628	3.89005	3.42946	4.10279	3.52815	3.96725	4.01372	3.52815	3.91906	4.34418	4.30283	3.91906	3.78756	3.83679	3.36836	4.25484	3.78756	3.83679	3.66527	3.10138	3.54859	3.57754	3.10138	3.49494	3.92991	3.89005	3.49494	3.38678	3.41113	2.95577	3.84651	3.38678	3.41113	3.60874	4.05742	4.01372	3.60874	3.48424	3.52231	3.04515	3.96585	3.48424	3.52231	3.87616	3.83679	3.44714	4.25484	3.87616	3.83679	3.79384	3.32644	3.36443	3.79384	4.16631	3.59331	4.04032	4.0735	3.59331	3.97341	4.40023	4.35559	3.97341	3.85628	3.89005	3.42946	4.30629	3.85628	3.89005	4.10279	4.48808	4.42293	4.10279	3.96725	4.01372	3.52815	4.35083	3.96725	4.01372	4.34418	4.30283	3.91906	4.59371	4.34418	4.30283	4.25484	3.78756	3.83679	4.25484	3.66527	4.11778	4.0735	3.66527	3.54859	3.57754	3.10138	4.01571	3.54859	3.57754	3.92991	3.89005	3.49494	4.30629	3.92991	3.89005	3.84651	3.38678	3.41113	3.84651	4.05742	4.01372	3.60874	4.35083	4.05742	4.01372	3.96585	3.48424	3.52231	3.96585	4.25484	3.87616	3.83679	4.25484	3.79384	2.8273	2.26906	2.72765	2.73927	2.26906	2.56558	2.99787	2.95738	2.56558	2.47538	2.48143	2.03915	2.91411	2.47538	2.48143	2.78395	3.21542	3.17342	2.78395	2.68058	2.69723	2.23015	3.12831	2.68058	2.69723	2.95711	2.91714	2.5307	3.33901	2.95711	2.91714	2.87446	2.43428	2.44766	2.87446	2.32849	2.78195	2.73927	2.32849	2.23858	2.23998	1.78298	2.69388	2.23858	2.23998	2.52235	2.48143	2.09007	2.91411	2.52235	2.48143	2.43816	2.00872	2.00547	2.43816	2.7393	2.69723	2.29279	3.12831	2.7393	2.69723	2.65254	2.19996	2.2056	2.65254	2.87446	2.48806	2.44766	2.87446	2.40498	2.8273	3.26046	3.21792	2.8273	2.72765	2.73927	2.26906	3.17218	2.72765	2.73927	2.99787	2.95738	2.56558	3.38563	2.99787	2.95738	2.91411	2.47538	2.48143	2.91411	3.21542	3.17342	2.78395	3.5794	3.21542	3.17342	3.12831	2.68058	2.69723	3.12831	3.33901	2.95711	2.91714	3.33901	2.87446	2.78195	2.73927	2.32849	3.17218	2.78195	2.73927	2.69388	2.23858	2.23998	2.69388	2.91411	2.52235	2.48143	2.91411	2.43816	3.12831	2.7393	2.69723	3.12831	2.65254	2.87446	4.16631	3.59331	4.04032	4.0735	3.59331	3.97341	4.40023	4.35559	3.97341	3.85628	3.89005	3.42946	4.30629	3.85628	3.89005	4.10279	4.48808	4.42293	4.10279	3.96725	4.01372	3.52815	4.35083	3.96725	4.01372	4.34418	4.30283	3.91906	4.59371	4.34418	4.30283	4.25484	3.78756	3.83679	4.25484	3.66527	4.11778	4.0735	3.66527	3.54859	3.57754	3.10138	4.01571	3.54859	3.57754	3.92991	3.89005	3.49494	4.30629	3.92991	3.89005	3.84651	3.38678	3.41113	3.84651	4.05742	4.01372	3.60874	4.35083	4.05742	4.01372	3.96585	3.48424	3.52231	3.96585	4.25484	3.87616	3.83679	4.25484	3.79384	4.16631	4.53613	4.47035	4.16631	4.04032	4.0735	3.59331	4.39749	4.04032	4.0735	4.40023	4.35559	3.97341	4.63699	4.40023	4.35559	4.30629	3.85628	3.89005	4.30629	4.48808	4.42293	4.10279	4.67173	4.48808	4.42293	4.35083	3.96725	4.01372	4.35083	4.59371	4.34418	4.30283	4.59371	4.25484	4.11778	4.0735	3.66527	4.39749	4.11778	4.0735	4.01571	3.54859	3.57754	4.01571	4.30629	3.92991	3.89005	4.30629	3.84651	4.35083	4.05742	4.01372	4.35083	3.96585	4.25484	2.8273	3.26046	3.21792	2.8273	2.72765	2.73927	2.26906	3.17218	2.72765	2.73927	2.99787	2.95738	2.56558	3.38563	2.99787	2.95738	2.91411	2.47538	2.48143	2.91411	3.21542	3.17342	2.78395	3.5794	3.21542	3.17342	3.12831	2.68058	2.69723	3.12831	3.33901	2.95711	2.91714	3.33901	2.87446	2.78195	2.73927	2.32849	3.17218	2.78195	2.73927	2.69388	2.23858	2.23998	2.69388	2.91411	2.52235	2.48143	2.91411	2.43816	3.12831	2.7393	2.69723	3.12831	2.65254	2.87446	3.26046	3.21792	2.8273	3.6296	3.26046	3.21792	3.17218	2.72765	2.73927	3.17218	3.38563	2.99787	2.95738	3.38563	2.91411	3.5794	3.21542	3.17342	3.5794	3.12831	3.33901	3.17218	2.78195	2.73927	3.17218	2.69388	2.91411	3.12831	4.16631	4.53613	4.47035	4.16631	4.04032	4.0735	3.59331	4.39749	4.04032	4.0735	4.40023	4.35559	3.97341	4.63699	4.40023	4.35559	4.30629	3.85628	3.89005	4.30629	4.48808	4.42293	4.10279	4.67173	4.48808	4.42293	4.35083	3.96725	4.01372	4.35083	4.59371	4.34418	4.30283	4.59371	4.25484	4.11778	4.0735	3.66527	4.39749	4.11778	4.0735	4.01571	3.54859	3.57754	4.01571	4.30629	3.92991	3.89005	4.30629	3.84651	4.35083	4.05742	4.01372	4.35083	3.96585	4.25484	4.53613	4.47035	4.16631	4.71299	4.53613	4.47035	4.39749	4.04032	4.0735	4.39749	4.63699	4.40023	4.35559	4.63699	4.30629	4.67173	4.48808	4.42293	4.67173	4.35083	4.59371	4.39749	4.11778	4.0735	4.39749	4.01571	4.30629	4.35083	3.26046	3.21792	2.8273	3.6296	3.26046	3.21792	3.17218	2.72765	2.73927	3.17218	3.38563	2.99787	2.95738	3.38563	2.91411	3.5794	3.21542	3.17342	3.5794	3.12831	3.33901	3.17218	2.78195	2.73927	3.17218	2.69388	2.91411	3.12831	3.6296	3.26046	3.21792	3.6296	3.17218	3.38563	3.5794	3.17218	4.53613	4.47035	4.16631	4.71299	4.53613	4.47035	4.39749	4.04032	4.0735	4.39749	4.63699	4.40023	4.35559	4.63699	4.30629	4.67173	4.48808	4.42293	4.67173	4.35083	4.59371	4.39749	4.11778	4.0735	4.39749	4.01571	4.30629	4.35083	4.71299	4.53613	4.47035	4.71299	4.39749	4.63699	4.67173	4.39749	3.6296	3.26046	3.21792	3.6296	3.17218	3.38563	3.5794	3.17218	3.6296	4.71299	4.53613	4.47035	4.71299	4.39749	4.63699	4.67173	4.39749	4.71299	3.6296	4.71299
TARA_PSW_86_MAG_00287	2.75494	2.75494	2.75494	3.41879	3.2207	3.16538	3.63631	3.41879	3.47818	3.63631	2.75494	2.75494	3.41879	3.2207	3.16538	3.63631	3.41879	3.47818	3.63631	2.75494	3.41879	3.2207	3.16538	3.63631	3.41879	3.47818	3.63631	2.75494	3.9217	3.83179	4.34241	4.08264	4.15357	4.34241	3.41879	3.6561	4.03497	3.9217	4.04219	4.03497	3.2207	4.07659	3.83179	3.89862	4.07659	3.16538	4.34241	4.42274	4.34241	3.63631	4.15357	4.34241	3.41879	4.42274	3.47818	3.63631	3.41879	3.2207	3.16538	3.63631	3.41879	3.47818	3.63631	2.75494	3.9217	3.83179	4.34241	4.08264	4.15357	4.34241	3.41879	3.6561	4.03497	3.9217	4.04219	4.03497	3.2207	4.07659	3.83179	3.89862	4.07659	3.16538	4.34241	4.42274	4.34241	3.63631	4.15357	4.34241	3.41879	4.42274	3.47818	3.63631	3.9217	3.83179	4.34241	4.08264	4.15357	4.34241	3.41879	3.6561	4.03497	3.9217	4.04219	4.03497	3.2207	4.07659	3.83179	3.89862	4.07659	3.16538	4.34241	4.42274	4.34241	3.63631	4.15357	4.34241	3.41879	4.42274	3.47818	3.63631	4.35994	4.75622	4.62269	4.76471	4.75622	3.9217	4.78557	4.4982	4.57665	4.78557	3.83179	5.0485	5.14189	5.0485	4.34241	4.82896	5.0485	4.08264	5.14189	4.15357	4.34241	4.48641	4.35994	4.49445	4.48641	3.6561	4.75622	4.9067	4.75622	4.03497	4.76471	4.75622	3.9217	4.9067	4.04219	4.03497	4.78557	4.87447	4.78557	4.07659	4.57665	4.78557	3.83179	4.87447	3.89862	4.07659	5.14189	5.0485	4.34241	5.14189	4.42274	4.34241	5.14189	4.15357	4.34241	4.42274	3.9217	3.83179	4.34241	4.08264	4.15357	4.34241	3.41879	3.6561	4.03497	3.9217	4.04219	4.03497	3.2207	4.07659	3.83179	3.89862	4.07659	3.16538	4.34241	4.42274	4.34241	3.63631	4.15357	4.34241	3.41879	4.42274	3.47818	3.63631	4.35994	4.75622	4.62269	4.76471	4.75622	3.9217	4.78557	4.4982	4.57665	4.78557	3.83179	5.0485	5.14189	5.0485	4.34241	4.82896	5.0485	4.08264	5.14189	4.15357	4.34241	4.48641	4.35994	4.49445	4.48641	3.6561	4.75622	4.9067	4.75622	4.03497	4.76471	4.75622	3.9217	4.9067	4.04219	4.03497	4.78557	4.87447	4.78557	4.07659	4.57665	4.78557	3.83179	4.87447	3.89862	4.07659	5.14189	5.0485	4.34241	5.14189	4.42274	4.34241	5.14189	4.15357	4.34241	4.42274	4.35994	4.75622	4.62269	4.76471	4.75622	3.9217	4.78557	4.4982	4.57665	4.78557	3.83179	5.0485	5.14189	5.0485	4.34241	4.82896	5.0485	4.08264	5.14189	4.15357	4.34241	4.48641	4.35994	4.49445	4.48641	3.6561	4.75622	4.9067	4.75622	4.03497	4.76471	4.75622	3.9217	4.9067	4.04219	4.03497	4.78557	4.87447	4.78557	4.07659	4.57665	4.78557	3.83179	4.87447	3.89862	4.07659	5.14189	5.0485	4.34241	5.14189	4.42274	4.34241	5.14189	4.15357	4.34241	4.42274	5.21067	5.06379	5.22001	5.21067	4.35994	5.47746	5.6478	5.47746	4.75622	5.48724	5.47746	4.62269	5.6478	4.76471	4.75622	5.49456	5.5937	5.49456	4.78557	5.25469	5.49456	4.4982	5.5937	4.57665	4.78557	5.84204	5.75459	5.0485	5.86104	5.14189	5.0485	5.84204	4.82896	5.0485	5.14189	5.21067	5.37623	5.21067	4.48641	5.22001	5.21067	4.35994	5.37623	4.49445	4.48641	5.6478	5.47746	4.75622	5.65075	4.9067	4.75622	5.6478	4.76471	4.75622	4.9067	5.5937	5.49456	4.78557	5.59662	4.87447	4.78557	5.5937	4.57665	4.78557	4.87447	5.86104	5.14189	5.0485	5.14189	5.14189	4.35994	4.75622	4.62269	4.76471	4.75622	3.9217	4.78557	4.4982	4.57665	4.78557	3.83179	5.0485	5.14189	5.0485	4.34241	4.82896	5.0485	4.08264	5.14189	4.15357	4.34241	4.48641	4.35994	4.49445	4.48641	3.6561	4.75622	4.9067	4.75622	4.03497	4.76471	4.75622	3.9217	4.9067	4.04219	4.03497	4.78557	4.87447	4.78557	4.07659	4.57665	4.78557	3.83179	4.87447	3.89862	4.07659	5.14189	5.0485	4.34241	5.14189	4.42274	4.34241	5.14189	4.15357	4.34241	4.42274	5.21067	5.06379	5.22001	5.21067	4.35994	5.47746	5.6478	5.47746	4.75622	5.48724	5.47746	4.62269	5.6478	4.76471	4.75622	5.49456	5.5937	5.49456	4.78557	5.25469	5.49456	4.4982	5.5937	4.57665	4.78557	5.84204	5.75459	5.0485	5.86104	5.14189	5.0485	5.84204	4.82896	5.0485	5.14189	5.21067	5.37623	5.21067	4.48641	5.22001	5.21067	4.35994	5.37623	4.49445	4.48641	5.6478	5.47746	4.75622	5.65075	4.9067	4.75622	5.6478	4.76471	4.75622	4.9067	5.5937	5.49456	4.78557	5.59662	4.87447	4.78557	5.5937	4.57665	4.78557	4.87447	5.86104	5.14189	5.0485	5.14189	5.14189	5.21067	5.06379	5.22001	5.21067	4.35994	5.47746	5.6478	5.47746	4.75622	5.48724	5.47746	4.62269	5.6478	4.76471	4.75622	5.49456	5.5937	5.49456	4.78557	5.25469	5.49456	4.4982	5.5937	4.57665	4.78557	5.84204	5.75459	5.0485	5.86104	5.14189	5.0485	5.84204	4.82896	5.0485	5.14189	5.21067	5.37623	5.21067	4.48641	5.22001	5.21067	4.35994	5.37623	4.49445	4.48641	5.6478	5.47746	4.75622	5.65075	4.9067	4.75622	5.6478	4.76471	4.75622	4.9067	5.5937	5.49456	4.78557	5.59662	4.87447	4.78557	5.5937	4.57665	4.78557	4.87447	5.86104	5.14189	5.0485	5.14189	5.14189	5.92404	6.1068	5.93493	5.21067	5.93272	5.92404	5.06379	6.1068	5.22001	5.21067	6.37033	6.19871	5.47746	6.39481	5.6478	5.47746	6.37033	5.48724	5.47746	5.6478	6.27173	6.20354	5.49456	6.31878	5.5937	5.49456	6.27173	5.25469	5.49456	5.5937	6.5802	5.84204	5.75459	5.86104	5.84204	6.1068	5.93493	5.21067	6.1235	5.37623	5.21067	6.1068	5.22001	5.21067	5.37623	6.39481	5.6478	5.47746	5.65075	5.6478	6.31878	5.5937	5.49456	5.59662	5.5937	5.86104	5.21067	5.06379	5.22001	5.21067	4.35994	5.47746	5.6478	5.47746	4.75622	5.48724	5.47746	4.62269	5.6478	4.76471	4.75622	5.49456	5.5937	5.49456	4.78557	5.25469	5.49456	4.4982	5.5937	4.57665	4.78557	5.84204	5.75459	5.0485	5.86104	5.14189	5.0485	5.84204	4.82896	5.0485	5.14189	5.21067	5.37623	5.21067	4.48641	5.22001	5.21067	4.35994	5.37623	4.49445	4.48641	5.6478	5.47746	4.75622	5.65075	4.9067	4.75622	5.6478	4.76471	4.75622	4.9067	5.5937	5.49456	4.78557	5.59662	4.87447	4.78557	5.5937	4.57665	4.78557	4.87447	5.86104	5.14189	5.0485	5.14189	5.14189	5.92404	6.1068	5.93493	5.21067	5.93272	5.92404	5.06379	6.1068	5.22001	5.21067	6.37033	6.19871	5.47746	6.39481	5.6478	5.47746	6.37033	5.48724	5.47746	5.6478	6.27173	6.20354	5.49456	6.31878	5.5937	5.49456	6.27173	5.25469	5.49456	5.5937	6.5802	5.84204	5.75459	5.86104	5.84204	6.1068	5.93493	5.21067	6.1235	5.37623	5.21067	6.1068	5.22001	5.21067	5.37623	6.39481	5.6478	5.47746	5.65075	5.6478	6.31878	5.5937	5.49456	5.59662	5.5937	5.86104	5.92404	6.1068	5.93493	5.21067	5.93272	5.92404	5.06379	6.1068	5.22001	5.21067	6.37033	6.19871	5.47746	6.39481	5.6478	5.47746	6.37033	5.48724	5.47746	5.6478	6.27173	6.20354	5.49456	6.31878	5.5937	5.49456	6.27173	5.25469	5.49456	5.5937	6.5802	5.84204	5.75459	5.86104	5.84204	6.1068	5.93493	5.21067	6.1235	5.37623	5.21067	6.1068	5.22001	5.21067	5.37623	6.39481	5.6478	5.47746	5.65075	5.6478	6.31878	5.5937	5.49456	5.59662	5.5937	5.86104	6.83235	6.65919	5.92404	6.87076	6.1068	5.93493	6.83235	5.93272	5.92404	6.1068	7.13886	6.37033	6.19871	6.39481	6.37033	7.04093	6.27173	6.20354	6.31878	6.27173	6.5802	6.87076	6.1068	5.93493	6.1235	6.1068	6.39481	6.31878	5.92404	6.1068	5.93493	5.21067	5.93272	5.92404	5.06379	6.1068	5.22001	5.21067	6.37033	6.19871	5.47746	6.39481	5.6478	5.47746	6.37033	5.48724	5.47746	5.6478	6.27173	6.20354	5.49456	6.31878	5.5937	5.49456	6.27173	5.25469	5.49456	5.5937	6.5802	5.84204	5.75459	5.86104	5.84204	6.1068	5.93493	5.21067	6.1235	5.37623	5.21067	6.1068	5.22001	5.21067	5.37623	6.39481	5.6478	5.47746	5.65075	5.6478	6.31878	5.5937	5.49456	5.59662	5.5937	5.86104	6.83235	6.65919	5.92404	6.87076	6.1068	5.93493	6.83235	5.93272	5.92404	6.1068	7.13886	6.37033	6.19871	6.39481	6.37033	7.04093	6.27173	6.20354	6.31878	6.27173	6.5802	6.87076	6.1068	5.93493	6.1235	6.1068	6.39481	6.31878	6.83235	6.65919	5.92404	6.87076	6.1068	5.93493	6.83235	5.93272	5.92404	6.1068	7.13886	6.37033	6.19871	6.39481	6.37033	7.04093	6.27173	6.20354	6.31878	6.27173	6.5802	6.87076	6.1068	5.93493	6.1235	6.1068	6.39481	6.31878	7.61803	6.83235	6.65919	6.87076	6.83235	7.13886	7.04093	6.87076	6.83235	6.65919	5.92404	6.87076	6.1068	5.93493	6.83235	5.93272	5.92404	6.1068	7.13886	6.37033	6.19871	6.39481	6.37033	7.04093	6.27173	6.20354	6.31878	6.27173	6.5802	6.87076	6.1068	5.93493	6.1235	6.1068	6.39481	6.31878	7.61803	6.83235	6.65919	6.87076	6.83235	7.13886	7.04093	6.87076	7.61803	6.83235	6.65919	6.87076	6.83235	7.13886	7.04093	6.87076	7.61803	7.61803	6.83235	6.65919	6.87076	6.83235	7.13886	7.04093	6.87076	7.61803	7.61803	7.61803
TARA_PSW_86_MAG_00289	1.94442	1.94442	1.94442	2.36089	1.9466	2.16689	2.07984	2.30883	2.33419	2.07583	1.94442	1.94442	2.36089	1.9466	2.16689	2.07984	2.30883	2.33419	2.07583	1.94442	2.36089	1.9466	2.16689	2.07984	2.30883	2.33419	2.07583	1.94442	2.36354	2.59126	2.52532	2.72531	2.75523	2.52045	2.36089	2.16937	2.08233	2.31142	2.33648	2.07832	1.9466	2.29055	2.53821	2.56702	2.28569	2.16689	2.46963	2.48819	2.07984	2.07984	2.7026	2.46487	2.30883	2.48819	2.33419	2.07583	2.36089	1.9466	2.16689	2.07984	2.30883	2.33419	2.07583	1.94442	2.36354	2.59126	2.52532	2.72531	2.75523	2.52045	2.36089	2.16937	2.08233	2.31142	2.33648	2.07832	1.9466	2.29055	2.53821	2.56702	2.28569	2.16689	2.46963	2.48819	2.07984	2.07984	2.7026	2.46487	2.30883	2.48819	2.33419	2.07583	2.36354	2.59126	2.52532	2.72531	2.75523	2.52045	2.36089	2.16937	2.08233	2.31142	2.33648	2.07832	1.9466	2.29055	2.53821	2.56702	2.28569	2.16689	2.46963	2.48819	2.07984	2.07984	2.7026	2.46487	2.30883	2.48819	2.33419	2.07583	2.59422	2.52835	2.72836	2.75794	2.52347	2.36354	2.76848	2.96257	2.9962	2.76305	2.59126	2.91511	2.93702	2.52532	2.52532	3.12365	2.9095	2.72531	2.93702	2.75523	2.52045	2.29357	2.54111	2.56958	2.2887	2.16937	2.4726	2.49079	2.08233	2.08233	2.70525	2.46783	2.31142	2.49079	2.33648	2.07832	2.71181	2.73301	2.29055	2.29055	2.94255	2.70649	2.53821	2.73301	2.56702	2.28569	2.88092	2.46963	2.46963	2.48819	2.48819	2.07984	2.88092	2.7026	2.46487	2.48819	2.36354	2.59126	2.52532	2.72531	2.75523	2.52045	2.36089	2.16937	2.08233	2.31142	2.33648	2.07832	1.9466	2.29055	2.53821	2.56702	2.28569	2.16689	2.46963	2.48819	2.07984	2.07984	2.7026	2.46487	2.30883	2.48819	2.33419	2.07583	2.59422	2.52835	2.72836	2.75794	2.52347	2.36354	2.76848	2.96257	2.9962	2.76305	2.59126	2.91511	2.93702	2.52532	2.52532	3.12365	2.9095	2.72531	2.93702	2.75523	2.52045	2.29357	2.54111	2.56958	2.2887	2.16937	2.4726	2.49079	2.08233	2.08233	2.70525	2.46783	2.31142	2.49079	2.33648	2.07832	2.71181	2.73301	2.29055	2.29055	2.94255	2.70649	2.53821	2.73301	2.56702	2.28569	2.88092	2.46963	2.46963	2.48819	2.48819	2.07984	2.88092	2.7026	2.46487	2.48819	2.59422	2.52835	2.72836	2.75794	2.52347	2.36354	2.76848	2.96257	2.9962	2.76305	2.59126	2.91511	2.93702	2.52532	2.52532	3.12365	2.9095	2.72531	2.93702	2.75523	2.52045	2.29357	2.54111	2.56958	2.2887	2.16937	2.4726	2.49079	2.08233	2.08233	2.70525	2.46783	2.31142	2.49079	2.33648	2.07832	2.71181	2.73301	2.29055	2.29055	2.94255	2.70649	2.53821	2.73301	2.56702	2.28569	2.88092	2.46963	2.46963	2.48819	2.48819	2.07984	2.88092	2.7026	2.46487	2.48819	2.77186	2.96596	2.99919	2.76642	2.59422	2.91861	2.94009	2.52835	2.52835	3.12671	2.91298	2.72836	2.94009	2.75794	2.52347	3.16519	3.18994	2.76848	2.76848	3.37173	3.15899	2.96257	3.18994	2.9962	2.76305	3.32974	2.91511	2.91511	2.93702	2.93702	2.52532	3.32974	3.12365	2.9095	2.93702	2.71512	2.73591	2.29357	2.29357	2.94549	2.70979	2.54111	2.73591	2.56958	2.2887	2.88393	2.4726	2.4726	2.49079	2.49079	2.08233	2.88393	2.70525	2.46783	2.49079	3.13282	2.71181	2.71181	2.73301	2.73301	2.29055	3.13282	2.94255	2.70649	2.73301	2.88092	2.88092	2.46963	2.48819	2.88092	2.59422	2.52835	2.72836	2.75794	2.52347	2.36354	2.76848	2.96257	2.9962	2.76305	2.59126	2.91511	2.93702	2.52532	2.52532	3.12365	2.9095	2.72531	2.93702	2.75523	2.52045	2.29357	2.54111	2.56958	2.2887	2.16937	2.4726	2.49079	2.08233	2.08233	2.70525	2.46783	2.31142	2.49079	2.33648	2.07832	2.71181	2.73301	2.29055	2.29055	2.94255	2.70649	2.53821	2.73301	2.56702	2.28569	2.88092	2.46963	2.46963	2.48819	2.48819	2.07984	2.88092	2.7026	2.46487	2.48819	2.77186	2.96596	2.99919	2.76642	2.59422	2.91861	2.94009	2.52835	2.52835	3.12671	2.91298	2.72836	2.94009	2.75794	2.52347	3.16519	3.18994	2.76848	2.76848	3.37173	3.15899	2.96257	3.18994	2.9962	2.76305	3.32974	2.91511	2.91511	2.93702	2.93702	2.52532	3.32974	3.12365	2.9095	2.93702	2.71512	2.73591	2.29357	2.29357	2.94549	2.70979	2.54111	2.73591	2.56958	2.2887	2.88393	2.4726	2.4726	2.49079	2.49079	2.08233	2.88393	2.70525	2.46783	2.49079	3.13282	2.71181	2.71181	2.73301	2.73301	2.29055	3.13282	2.94255	2.70649	2.73301	2.88092	2.88092	2.46963	2.48819	2.88092	2.77186	2.96596	2.99919	2.76642	2.59422	2.91861	2.94009	2.52835	2.52835	3.12671	2.91298	2.72836	2.94009	2.75794	2.52347	3.16519	3.18994	2.76848	2.76848	3.37173	3.15899	2.96257	3.18994	2.9962	2.76305	3.32974	2.91511	2.91511	2.93702	2.93702	2.52532	3.32974	3.12365	2.9095	2.93702	2.71512	2.73591	2.29357	2.29357	2.94549	2.70979	2.54111	2.73591	2.56958	2.2887	2.88393	2.4726	2.4726	2.49079	2.49079	2.08233	2.88393	2.70525	2.46783	2.49079	3.13282	2.71181	2.71181	2.73301	2.73301	2.29055	3.13282	2.94255	2.70649	2.73301	2.88092	2.88092	2.46963	2.48819	2.88092	3.16906	3.19333	2.77186	2.77186	3.3751	3.16284	2.96596	3.19333	2.99919	2.76642	3.33322	2.91861	2.91861	2.94009	2.94009	2.52835	3.33322	3.12671	2.91298	2.94009	3.57091	3.16519	3.16519	3.18994	3.18994	2.76848	3.57091	3.37173	3.15899	3.18994	3.32974	3.32974	2.91511	2.93702	3.32974	3.13615	2.71512	2.71512	2.73591	2.73591	2.29357	3.13615	2.94549	2.70979	2.73591	2.88393	2.88393	2.4726	2.49079	2.88393	3.13282	3.13282	2.71181	2.73301	3.13282	2.88092	2.77186	2.96596	2.99919	2.76642	2.59422	2.91861	2.94009	2.52835	2.52835	3.12671	2.91298	2.72836	2.94009	2.75794	2.52347	3.16519	3.18994	2.76848	2.76848	3.37173	3.15899	2.96257	3.18994	2.9962	2.76305	3.32974	2.91511	2.91511	2.93702	2.93702	2.52532	3.32974	3.12365	2.9095	2.93702	2.71512	2.73591	2.29357	2.29357	2.94549	2.70979	2.54111	2.73591	2.56958	2.2887	2.88393	2.4726	2.4726	2.49079	2.49079	2.08233	2.88393	2.70525	2.46783	2.49079	3.13282	2.71181	2.71181	2.73301	2.73301	2.29055	3.13282	2.94255	2.70649	2.73301	2.88092	2.88092	2.46963	2.48819	2.88092	3.16906	3.19333	2.77186	2.77186	3.3751	3.16284	2.96596	3.19333	2.99919	2.76642	3.33322	2.91861	2.91861	2.94009	2.94009	2.52835	3.33322	3.12671	2.91298	2.94009	3.57091	3.16519	3.16519	3.18994	3.18994	2.76848	3.57091	3.37173	3.15899	3.18994	3.32974	3.32974	2.91511	2.93702	3.32974	3.13615	2.71512	2.71512	2.73591	2.73591	2.29357	3.13615	2.94549	2.70979	2.73591	2.88393	2.88393	2.4726	2.49079	2.88393	3.13282	3.13282	2.71181	2.73301	3.13282	2.88092	3.16906	3.19333	2.77186	2.77186	3.3751	3.16284	2.96596	3.19333	2.99919	2.76642	3.33322	2.91861	2.91861	2.94009	2.94009	2.52835	3.33322	3.12671	2.91298	2.94009	3.57091	3.16519	3.16519	3.18994	3.18994	2.76848	3.57091	3.37173	3.15899	3.18994	3.32974	3.32974	2.91511	2.93702	3.32974	3.13615	2.71512	2.71512	2.73591	2.73591	2.29357	3.13615	2.94549	2.70979	2.73591	2.88393	2.88393	2.4726	2.49079	2.88393	3.13282	3.13282	2.71181	2.73301	3.13282	2.88092	3.57577	3.16906	3.16906	3.19333	3.19333	2.77186	3.57577	3.3751	3.16284	3.19333	3.33322	3.33322	2.91861	2.94009	3.33322	3.57091	3.57091	3.16519	3.18994	3.57091	3.32974	3.13615	3.13615	2.71512	2.73591	3.13615	2.88393	3.13282	3.16906	3.19333	2.77186	2.77186	3.3751	3.16284	2.96596	3.19333	2.99919	2.76642	3.33322	2.91861	2.91861	2.94009	2.94009	2.52835	3.33322	3.12671	2.91298	2.94009	3.57091	3.16519	3.16519	3.18994	3.18994	2.76848	3.57091	3.37173	3.15899	3.18994	3.32974	3.32974	2.91511	2.93702	3.32974	3.13615	2.71512	2.71512	2.73591	2.73591	2.29357	3.13615	2.94549	2.70979	2.73591	2.88393	2.88393	2.4726	2.49079	2.88393	3.13282	3.13282	2.71181	2.73301	3.13282	2.88092	3.57577	3.16906	3.16906	3.19333	3.19333	2.77186	3.57577	3.3751	3.16284	3.19333	3.33322	3.33322	2.91861	2.94009	3.33322	3.57091	3.57091	3.16519	3.18994	3.57091	3.32974	3.13615	3.13615	2.71512	2.73591	3.13615	2.88393	3.13282	3.57577	3.16906	3.16906	3.19333	3.19333	2.77186	3.57577	3.3751	3.16284	3.19333	3.33322	3.33322	2.91861	2.94009	3.33322	3.57091	3.57091	3.16519	3.18994	3.57091	3.32974	3.13615	3.13615	2.71512	2.73591	3.13615	2.88393	3.13282	3.57577	3.57577	3.16906	3.19333	3.57577	3.33322	3.57091	3.13615	3.57577	3.16906	3.16906	3.19333	3.19333	2.77186	3.57577	3.3751	3.16284	3.19333	3.33322	3.33322	2.91861	2.94009	3.33322	3.57091	3.57091	3.16519	3.18994	3.57091	3.32974	3.13615	3.13615	2.71512	2.73591	3.13615	2.88393	3.13282	3.57577	3.57577	3.16906	3.19333	3.57577	3.33322	3.57091	3.13615	3.57577	3.57577	3.16906	3.19333	3.57577	3.33322	3.57091	3.13615	3.57577	3.57577	3.57577	3.16906	3.19333	3.57577	3.33322	3.57091	3.13615	3.57577	3.57577	3.57577
TARA_PSW_86_MAG_00295	1.70755	3.11458	1.70755	2.11898	1.70755	1.71983	1.76633	1.70755	1.73784	1.70755	1.70755	3.11458	3.53705	3.11458	3.13156	3.21935	3.11458	3.17135	3.11458	3.11458	2.11898	1.70755	1.71983	1.76633	1.70755	1.73784	1.70755	1.70755	2.11898	2.13423	2.19192	2.11898	2.15657	2.11898	2.11898	1.71983	1.76633	1.70755	1.73784	1.70755	1.70755	1.77948	1.71983	1.75057	1.71983	1.71983	1.76633	1.76633	1.76633	1.76633	1.73784	1.70755	1.70755	1.73784	1.73784	1.70755	3.53705	3.11458	3.13156	3.21935	3.11458	3.17135	3.11458	3.11458	3.53705	3.55633	3.65603	3.53705	3.60151	3.53705	3.53705	3.13156	3.21935	3.11458	3.17135	3.11458	3.11458	3.23749	3.13156	3.18895	3.13156	3.13156	3.21935	3.21935	3.21935	3.21935	3.17135	3.11458	3.11458	3.17135	3.17135	3.11458	2.11898	2.13423	2.19192	2.11898	2.15657	2.11898	2.11898	1.71983	1.76633	1.70755	1.73784	1.70755	1.70755	1.77948	1.71983	1.75057	1.71983	1.71983	1.76633	1.76633	1.76633	1.76633	1.73784	1.70755	1.70755	1.73784	1.73784	1.70755	2.13423	2.19192	2.11898	2.15657	2.11898	2.11898	2.20824	2.13423	2.17237	2.13423	2.13423	2.19192	2.19192	2.19192	2.19192	2.15657	2.11898	2.11898	2.15657	2.15657	2.11898	1.77948	1.71983	1.75057	1.71983	1.71983	1.76633	1.76633	1.76633	1.76633	1.73784	1.70755	1.70755	1.73784	1.73784	1.70755	1.77948	1.77948	1.77948	1.77948	1.75057	1.71983	1.71983	1.75057	1.75057	1.71983	1.76633	1.76633	1.76633	1.76633	1.76633	1.76633	1.73784	1.73784	1.70755	1.73784	3.53705	3.55633	3.65603	3.53705	3.60151	3.53705	3.53705	3.13156	3.21935	3.11458	3.17135	3.11458	3.11458	3.23749	3.13156	3.18895	3.13156	3.13156	3.21935	3.21935	3.21935	3.21935	3.17135	3.11458	3.11458	3.17135	3.17135	3.11458	3.55633	3.65603	3.53705	3.60151	3.53705	3.53705	3.67663	3.55633	3.6215	3.55633	3.55633	3.65603	3.65603	3.65603	3.65603	3.60151	3.53705	3.53705	3.60151	3.60151	3.53705	3.23749	3.13156	3.18895	3.13156	3.13156	3.21935	3.21935	3.21935	3.21935	3.17135	3.11458	3.11458	3.17135	3.17135	3.11458	3.23749	3.23749	3.23749	3.23749	3.18895	3.13156	3.13156	3.18895	3.18895	3.13156	3.21935	3.21935	3.21935	3.21935	3.21935	3.21935	3.17135	3.17135	3.11458	3.17135	2.13423	2.19192	2.11898	2.15657	2.11898	2.11898	2.20824	2.13423	2.17237	2.13423	2.13423	2.19192	2.19192	2.19192	2.19192	2.15657	2.11898	2.11898	2.15657	2.15657	2.11898	1.77948	1.71983	1.75057	1.71983	1.71983	1.76633	1.76633	1.76633	1.76633	1.73784	1.70755	1.70755	1.73784	1.73784	1.70755	1.77948	1.77948	1.77948	1.77948	1.75057	1.71983	1.71983	1.75057	1.75057	1.71983	1.76633	1.76633	1.76633	1.76633	1.76633	1.76633	1.73784	1.73784	1.70755	1.73784	2.20824	2.13423	2.17237	2.13423	2.13423	2.19192	2.19192	2.19192	2.19192	2.15657	2.11898	2.11898	2.15657	2.15657	2.11898	2.20824	2.20824	2.20824	2.20824	2.17237	2.13423	2.13423	2.17237	2.17237	2.13423	2.19192	2.19192	2.19192	2.19192	2.19192	2.19192	2.15657	2.15657	2.11898	2.15657	1.77948	1.77948	1.77948	1.77948	1.75057	1.71983	1.71983	1.75057	1.75057	1.71983	1.76633	1.76633	1.76633	1.76633	1.76633	1.76633	1.73784	1.73784	1.70755	1.73784	1.77948	1.77948	1.77948	1.77948	1.77948	1.77948	1.75057	1.75057	1.71983	1.75057	1.76633	1.76633	1.76633	1.76633	1.73784	3.55633	3.65603	3.53705	3.60151	3.53705	3.53705	3.67663	3.55633	3.6215	3.55633	3.55633	3.65603	3.65603	3.65603	3.65603	3.60151	3.53705	3.53705	3.60151	3.60151	3.53705	3.23749	3.13156	3.18895	3.13156	3.13156	3.21935	3.21935	3.21935	3.21935	3.17135	3.11458	3.11458	3.17135	3.17135	3.11458	3.23749	3.23749	3.23749	3.23749	3.18895	3.13156	3.13156	3.18895	3.18895	3.13156	3.21935	3.21935	3.21935	3.21935	3.21935	3.21935	3.17135	3.17135	3.11458	3.17135	3.67663	3.55633	3.6215	3.55633	3.55633	3.65603	3.65603	3.65603	3.65603	3.60151	3.53705	3.53705	3.60151	3.60151	3.53705	3.67663	3.67663	3.67663	3.67663	3.6215	3.55633	3.55633	3.6215	3.6215	3.55633	3.65603	3.65603	3.65603	3.65603	3.65603	3.65603	3.60151	3.60151	3.53705	3.60151	3.23749	3.23749	3.23749	3.23749	3.18895	3.13156	3.13156	3.18895	3.18895	3.13156	3.21935	3.21935	3.21935	3.21935	3.21935	3.21935	3.17135	3.17135	3.11458	3.17135	3.23749	3.23749	3.23749	3.23749	3.23749	3.23749	3.18895	3.18895	3.13156	3.18895	3.21935	3.21935	3.21935	3.21935	3.17135	2.20824	2.13423	2.17237	2.13423	2.13423	2.19192	2.19192	2.19192	2.19192	2.15657	2.11898	2.11898	2.15657	2.15657	2.11898	2.20824	2.20824	2.20824	2.20824	2.17237	2.13423	2.13423	2.17237	2.17237	2.13423	2.19192	2.19192	2.19192	2.19192	2.19192	2.19192	2.15657	2.15657	2.11898	2.15657	1.77948	1.77948	1.77948	1.77948	1.75057	1.71983	1.71983	1.75057	1.75057	1.71983	1.76633	1.76633	1.76633	1.76633	1.76633	1.76633	1.73784	1.73784	1.70755	1.73784	1.77948	1.77948	1.77948	1.77948	1.77948	1.77948	1.75057	1.75057	1.71983	1.75057	1.76633	1.76633	1.76633	1.76633	1.73784	2.20824	2.20824	2.20824	2.20824	2.17237	2.13423	2.13423	2.17237	2.17237	2.13423	2.19192	2.19192	2.19192	2.19192	2.19192	2.19192	2.15657	2.15657	2.11898	2.15657	2.20824	2.20824	2.20824	2.20824	2.20824	2.20824	2.17237	2.17237	2.13423	2.17237	2.19192	2.19192	2.19192	2.19192	2.15657	1.77948	1.77948	1.77948	1.77948	1.77948	1.77948	1.75057	1.75057	1.71983	1.75057	1.76633	1.76633	1.76633	1.76633	1.73784	1.77948	1.77948	1.77948	1.77948	1.75057	1.76633	3.67663	3.55633	3.6215	3.55633	3.55633	3.65603	3.65603	3.65603	3.65603	3.60151	3.53705	3.53705	3.60151	3.60151	3.53705	3.67663	3.67663	3.67663	3.67663	3.6215	3.55633	3.55633	3.6215	3.6215	3.55633	3.65603	3.65603	3.65603	3.65603	3.65603	3.65603	3.60151	3.60151	3.53705	3.60151	3.23749	3.23749	3.23749	3.23749	3.18895	3.13156	3.13156	3.18895	3.18895	3.13156	3.21935	3.21935	3.21935	3.21935	3.21935	3.21935	3.17135	3.17135	3.11458	3.17135	3.23749	3.23749	3.23749	3.23749	3.23749	3.23749	3.18895	3.18895	3.13156	3.18895	3.21935	3.21935	3.21935	3.21935	3.17135	3.67663	3.67663	3.67663	3.67663	3.6215	3.55633	3.55633	3.6215	3.6215	3.55633	3.65603	3.65603	3.65603	3.65603	3.65603	3.65603	3.60151	3.60151	3.53705	3.60151	3.67663	3.67663	3.67663	3.67663	3.67663	3.67663	3.6215	3.6215	3.55633	3.6215	3.65603	3.65603	3.65603	3.65603	3.60151	3.23749	3.23749	3.23749	3.23749	3.23749	3.23749	3.18895	3.18895	3.13156	3.18895	3.21935	3.21935	3.21935	3.21935	3.17135	3.23749	3.23749	3.23749	3.23749	3.18895	3.21935	2.20824	2.20824	2.20824	2.20824	2.17237	2.13423	2.13423	2.17237	2.17237	2.13423	2.19192	2.19192	2.19192	2.19192	2.19192	2.19192	2.15657	2.15657	2.11898	2.15657	2.20824	2.20824	2.20824	2.20824	2.20824	2.20824	2.17237	2.17237	2.13423	2.17237	2.19192	2.19192	2.19192	2.19192	2.15657	1.77948	1.77948	1.77948	1.77948	1.77948	1.77948	1.75057	1.75057	1.71983	1.75057	1.76633	1.76633	1.76633	1.76633	1.73784	1.77948	1.77948	1.77948	1.77948	1.75057	1.76633	2.20824	2.20824	2.20824	2.20824	2.20824	2.20824	2.17237	2.17237	2.13423	2.17237	2.19192	2.19192	2.19192	2.19192	2.15657	2.20824	2.20824	2.20824	2.20824	2.17237	2.19192	1.77948	1.77948	1.77948	1.77948	1.75057	1.76633	1.77948	3.67663	3.67663	3.67663	3.67663	3.6215	3.55633	3.55633	3.6215	3.6215	3.55633	3.65603	3.65603	3.65603	3.65603	3.65603	3.65603	3.60151	3.60151	3.53705	3.60151	3.67663	3.67663	3.67663	3.67663	3.67663	3.67663	3.6215	3.6215	3.55633	3.6215	3.65603	3.65603	3.65603	3.65603	3.60151	3.23749	3.23749	3.23749	3.23749	3.23749	3.23749	3.18895	3.18895	3.13156	3.18895	3.21935	3.21935	3.21935	3.21935	3.17135	3.23749	3.23749	3.23749	3.23749	3.18895	3.21935	3.67663	3.67663	3.67663	3.67663	3.67663	3.67663	3.6215	3.6215	3.55633	3.6215	3.65603	3.65603	3.65603	3.65603	3.60151	3.67663	3.67663	3.67663	3.67663	3.6215	3.65603	3.23749	3.23749	3.23749	3.23749	3.18895	3.21935	3.23749	2.20824	2.20824	2.20824	2.20824	2.20824	2.20824	2.17237	2.17237	2.13423	2.17237	2.19192	2.19192	2.19192	2.19192	2.15657	2.20824	2.20824	2.20824	2.20824	2.17237	2.19192	1.77948	1.77948	1.77948	1.77948	1.75057	1.76633	1.77948	2.20824	2.20824	2.20824	2.20824	2.17237	2.19192	2.20824	1.77948	3.67663	3.67663	3.67663	3.67663	3.67663	3.67663	3.6215	3.6215	3.55633	3.6215	3.65603	3.65603	3.65603	3.65603	3.60151	3.67663	3.67663	3.67663	3.67663	3.6215	3.65603	3.23749	3.23749	3.23749	3.23749	3.18895	3.21935	3.23749	3.67663	3.67663	3.67663	3.67663	3.6215	3.65603	3.67663	3.23749	2.20824	2.20824	2.20824	2.20824	2.17237	2.19192	2.20824	1.77948	2.20824	3.67663	3.67663	3.67663	3.67663	3.6215	3.65603	3.67663	3.23749	3.67663	2.20824	3.67663
TARA_PSW_86_MAG_00302	2.86187	4.72709	2.86187	3.55149	2.9253	3.28874	3.78688	3.55149	3.55149	3.35097	2.86187	4.72709	5.42056	4.82316	5.16385	5.7673	5.42056	5.42056	5.5522	4.72709	3.55149	2.9253	3.28874	3.78688	3.55149	3.55149	3.35097	2.86187	3.63016	3.98112	4.5222	4.24111	4.24111	4.1584	3.55149	3.3619	3.90203	3.63016	3.63016	3.35097	2.9253	4.2461	3.98112	3.98112	3.85339	3.28874	4.5222	4.5222	3.84593	3.78688	4.24111	4.1584	3.55149	4.1584	3.55149	3.35097	5.42056	4.82316	5.16385	5.7673	5.42056	5.42056	5.5522	4.72709	5.53069	5.86011	6.46077	6.11403	6.11403	6.36667	5.42056	5.2692	6.23822	5.53069	5.53069	5.5522	4.82316	6.20824	5.86011	5.86011	6.06943	5.16385	6.46077	6.46077	6.09873	5.7673	6.11403	6.36667	5.42056	6.36667	5.42056	5.5522	3.63016	3.98112	4.5222	4.24111	4.24111	4.1584	3.55149	3.3619	3.90203	3.63016	3.63016	3.35097	2.9253	4.2461	3.98112	3.98112	3.85339	3.28874	4.5222	4.5222	3.84593	3.78688	4.24111	4.1584	3.55149	4.1584	3.55149	3.35097	4.06964	4.84219	4.33502	4.33502	4.1584	3.63016	4.98455	4.6735	4.6735	4.6646	3.98112	5.25751	5.25751	4.67298	4.5222	4.93073	4.96582	4.24111	4.96582	4.24111	4.1584	4.49051	4.06964	4.06964	3.85339	3.3619	4.84219	4.84219	3.90203	3.90203	4.33502	4.1584	3.63016	4.1584	3.63016	3.35097	4.98455	4.98455	4.36299	4.2461	4.6735	4.6646	3.98112	4.6646	3.98112	3.85339	5.25751	4.67298	4.5222	4.67298	4.5222	3.84593	4.96582	4.24111	4.1584	4.1584	5.53069	5.86011	6.46077	6.11403	6.11403	6.36667	5.42056	5.2692	6.23822	5.53069	5.53069	5.5522	4.82316	6.20824	5.86011	5.86011	6.06943	5.16385	6.46077	6.46077	6.09873	5.7673	6.11403	6.36667	5.42056	6.36667	5.42056	5.5522	5.97964	6.94575	6.23822	6.23822	6.36667	5.53069	6.9045	6.55637	6.55637	6.88776	5.86011	7.15424	7.15424	6.93225	6.46077	6.8075	7.15424	6.11403	7.15424	6.11403	6.36667	6.69007	5.97964	5.97964	6.06943	5.2692	6.94575	6.94575	6.36667	6.23822	6.23822	6.36667	5.53069	6.36667	5.53069	5.5522	6.9045	6.9045	6.63076	6.20824	6.55637	6.88776	5.86011	6.88776	5.86011	6.06943	7.15424	6.93225	6.46077	6.93225	6.46077	6.09873	7.15424	6.11403	6.36667	6.36667	4.06964	4.84219	4.33502	4.33502	4.1584	3.63016	4.98455	4.6735	4.6735	4.6646	3.98112	5.25751	5.25751	4.67298	4.5222	4.93073	4.96582	4.24111	4.96582	4.24111	4.1584	4.49051	4.06964	4.06964	3.85339	3.3619	4.84219	4.84219	3.90203	3.90203	4.33502	4.1584	3.63016	4.1584	3.63016	3.35097	4.98455	4.98455	4.36299	4.2461	4.6735	4.6646	3.98112	4.6646	3.98112	3.85339	5.25751	4.67298	4.5222	4.67298	4.5222	3.84593	4.96582	4.24111	4.1584	4.1584	5.43579	4.77737	4.77737	4.6646	4.06964	5.74473	5.74473	4.84219	4.84219	5.03987	4.96582	4.33502	4.96582	4.33502	4.1584	5.71207	5.71207	5.19401	4.98455	5.36588	5.4758	4.6735	5.4758	4.6735	4.6646	5.96517	5.50002	5.25751	5.50002	5.25751	4.67298	5.77324	4.93073	4.96582	4.96582	5.43579	5.43579	4.49051	4.49051	4.77737	4.6646	4.06964	4.6646	4.06964	3.85339	5.74473	4.84219	4.84219	4.84219	4.84219	3.90203	4.96582	4.33502	4.1584	4.1584	5.71207	5.19401	4.98455	5.19401	4.98455	4.36299	5.4758	4.6735	4.6646	4.6646	5.50002	5.25751	4.67298	4.67298	4.96582	5.97964	6.94575	6.23822	6.23822	6.36667	5.53069	6.9045	6.55637	6.55637	6.88776	5.86011	7.15424	7.15424	6.93225	6.46077	6.8075	7.15424	6.11403	7.15424	6.11403	6.36667	6.69007	5.97964	5.97964	6.06943	5.2692	6.94575	6.94575	6.36667	6.23822	6.23822	6.36667	5.53069	6.36667	5.53069	5.5522	6.9045	6.9045	6.63076	6.20824	6.55637	6.88776	5.86011	6.88776	5.86011	6.06943	7.15424	6.93225	6.46077	6.93225	6.46077	6.09873	7.15424	6.11403	6.36667	6.36667	7.40051	6.69007	6.69007	6.88776	5.97964	7.65328	7.65328	7.18115	6.94575	6.94575	7.18115	6.23822	7.18115	6.23822	6.36667	7.60075	7.60075	7.4683	6.9045	7.25262	7.60075	6.55637	7.60075	6.55637	6.88776	7.84771	7.76576	7.15424	7.76576	7.15424	6.93225	7.84771	6.8075	7.15424	7.15424	7.40051	7.40051	6.88776	6.69007	6.69007	6.88776	5.97964	6.88776	5.97964	6.06943	7.65328	7.18115	6.94575	7.18115	6.94575	6.36667	7.18115	6.23822	6.36667	6.36667	7.60075	7.4683	6.9045	7.4683	6.9045	6.63076	7.60075	6.55637	6.88776	6.88776	7.76576	7.15424	6.93225	6.93225	7.15424	5.43579	4.77737	4.77737	4.6646	4.06964	5.74473	5.74473	4.84219	4.84219	5.03987	4.96582	4.33502	4.96582	4.33502	4.1584	5.71207	5.71207	5.19401	4.98455	5.36588	5.4758	4.6735	5.4758	4.6735	4.6646	5.96517	5.50002	5.25751	5.50002	5.25751	4.67298	5.77324	4.93073	4.96582	4.96582	5.43579	5.43579	4.49051	4.49051	4.77737	4.6646	4.06964	4.6646	4.06964	3.85339	5.74473	4.84219	4.84219	4.84219	4.84219	3.90203	4.96582	4.33502	4.1584	4.1584	5.71207	5.19401	4.98455	5.19401	4.98455	4.36299	5.4758	4.6735	4.6646	4.6646	5.50002	5.25751	4.67298	4.67298	4.96582	6.19285	6.19285	5.43579	5.43579	5.48511	5.4758	4.77737	5.4758	4.77737	4.6646	6.44959	5.77324	5.74473	5.77324	5.74473	4.84219	5.77324	5.03987	4.96582	4.96582	6.40444	6.02502	5.71207	6.02502	5.71207	5.19401	6.28701	5.36588	5.4758	5.4758	6.32707	5.96517	5.50002	5.50002	5.77324	6.19285	5.43579	5.43579	5.43579	5.43579	4.49051	5.4758	4.77737	4.6646	4.6646	5.77324	5.74473	4.84219	4.84219	4.96582	6.02502	5.71207	5.19401	5.19401	5.4758	5.50002	7.40051	6.69007	6.69007	6.88776	5.97964	7.65328	7.65328	7.18115	6.94575	6.94575	7.18115	6.23822	7.18115	6.23822	6.36667	7.60075	7.60075	7.4683	6.9045	7.25262	7.60075	6.55637	7.60075	6.55637	6.88776	7.84771	7.76576	7.15424	7.76576	7.15424	6.93225	7.84771	6.8075	7.15424	7.15424	7.40051	7.40051	6.88776	6.69007	6.69007	6.88776	5.97964	6.88776	5.97964	6.06943	7.65328	7.18115	6.94575	7.18115	6.94575	6.36667	7.18115	6.23822	6.36667	6.36667	7.60075	7.4683	6.9045	7.4683	6.9045	6.63076	7.60075	6.55637	6.88776	6.88776	7.76576	7.15424	6.93225	6.93225	7.15424	8.11094	8.11094	7.70608	7.40051	7.40051	7.70608	6.69007	7.70608	6.69007	6.88776	8.36082	7.99563	7.65328	7.99563	7.65328	7.18115	7.99563	6.94575	7.18115	7.18115	8.29701	8.30585	7.60075	8.30585	7.60075	7.4683	8.29701	7.25262	7.60075	7.60075	8.59928	7.84771	7.76576	7.76576	7.84771	8.11094	7.70608	7.40051	7.70608	7.40051	6.88776	7.70608	6.69007	6.88776	6.88776	7.99563	7.65328	7.18115	7.18115	7.18115	8.30585	7.60075	7.4683	7.4683	7.60075	7.76576	6.19285	6.19285	5.43579	5.43579	5.48511	5.4758	4.77737	5.4758	4.77737	4.6646	6.44959	5.77324	5.74473	5.77324	5.74473	4.84219	5.77324	5.03987	4.96582	4.96582	6.40444	6.02502	5.71207	6.02502	5.71207	5.19401	6.28701	5.36588	5.4758	5.4758	6.32707	5.96517	5.50002	5.50002	5.77324	6.19285	5.43579	5.43579	5.43579	5.43579	4.49051	5.4758	4.77737	4.6646	4.6646	5.77324	5.74473	4.84219	4.84219	4.96582	6.02502	5.71207	5.19401	5.19401	5.4758	5.50002	6.90059	6.28701	6.19285	6.28701	6.19285	5.43579	6.28701	5.48511	5.4758	5.4758	6.58067	6.44959	5.77324	5.77324	5.77324	6.85604	6.40444	6.02502	6.02502	6.28701	6.32707	6.28701	6.19285	5.43579	5.43579	5.4758	5.77324	6.02502	8.11094	8.11094	7.70608	7.40051	7.40051	7.70608	6.69007	7.70608	6.69007	6.88776	8.36082	7.99563	7.65328	7.99563	7.65328	7.18115	7.99563	6.94575	7.18115	7.18115	8.29701	8.30585	7.60075	8.30585	7.60075	7.4683	8.29701	7.25262	7.60075	7.60075	8.59928	7.84771	7.76576	7.76576	7.84771	8.11094	7.70608	7.40051	7.70608	7.40051	6.88776	7.70608	6.69007	6.88776	6.88776	7.99563	7.65328	7.18115	7.18115	7.18115	8.30585	7.60075	7.4683	7.4683	7.60075	7.76576	8.82138	8.52441	8.11094	8.52441	8.11094	7.70608	8.52441	7.40051	7.70608	7.70608	8.81011	8.36082	7.99563	7.99563	7.99563	9.1434	8.29701	8.30585	8.30585	8.29701	8.59928	8.52441	8.11094	7.70608	7.70608	7.70608	7.99563	8.30585	6.90059	6.28701	6.19285	6.28701	6.19285	5.43579	6.28701	5.48511	5.4758	5.4758	6.58067	6.44959	5.77324	5.77324	5.77324	6.85604	6.40444	6.02502	6.02502	6.28701	6.32707	6.28701	6.19285	5.43579	5.43579	5.4758	5.77324	6.02502	7.09821	6.90059	6.28701	6.28701	6.28701	6.58067	6.85604	6.28701	8.82138	8.52441	8.11094	8.52441	8.11094	7.70608	8.52441	7.40051	7.70608	7.70608	8.81011	8.36082	7.99563	7.99563	7.99563	9.1434	8.29701	8.30585	8.30585	8.29701	8.59928	8.52441	8.11094	7.70608	7.70608	7.70608	7.99563	8.30585	9.34274	8.82138	8.52441	8.52441	8.52441	8.81011	9.1434	8.52441	7.09821	6.90059	6.28701	6.28701	6.28701	6.58067	6.85604	6.28701	7.09821	9.34274	8.82138	8.52441	8.52441	8.52441	8.81011	9.1434	8.52441	9.34274	7.09821	9.34274
TARA_PSW_86_MAG_00303	1.85289	1.85289	1.85289	2.24976	2.05565	2.06599	2.35596	2.20015	2.23986	2.30481	1.85289	1.85289	2.24976	2.05565	2.06599	2.35596	2.20015	2.23986	2.30481	1.85289	2.24976	2.05565	2.06599	2.35596	2.20015	2.23986	2.30481	1.85289	2.47355	2.4706	2.78094	2.59702	2.64389	2.73015	2.24976	2.25555	2.58979	2.42131	2.46546	2.5362	2.05565	2.63191	2.42002	2.46345	2.58027	2.06599	2.72782	2.76503	2.67698	2.35596	2.59339	2.67698	2.20015	2.71353	2.23986	2.30481	2.24976	2.05565	2.06599	2.35596	2.20015	2.23986	2.30481	1.85289	2.47355	2.4706	2.78094	2.59702	2.64389	2.73015	2.24976	2.25555	2.58979	2.42131	2.46546	2.5362	2.05565	2.63191	2.42002	2.46345	2.58027	2.06599	2.72782	2.76503	2.67698	2.35596	2.59339	2.67698	2.20015	2.71353	2.23986	2.30481	2.47355	2.4706	2.78094	2.59702	2.64389	2.73015	2.24976	2.25555	2.58979	2.42131	2.46546	2.5362	2.05565	2.63191	2.42002	2.46345	2.58027	2.06599	2.72782	2.76503	2.67698	2.35596	2.59339	2.67698	2.20015	2.71353	2.23986	2.30481	2.67665	3.03677	2.83922	2.89098	2.98358	2.47355	3.06293	2.77186	2.82322	3.01167	2.4706	3.15279	3.1958	3.10232	2.78094	2.97581	3.10232	2.59702	3.14468	2.64389	2.73015	2.85031	2.62401	2.67056	2.79678	2.25555	2.9809	3.02121	2.92766	2.58979	2.83779	2.92766	2.42131	2.96728	2.46546	2.5362	3.00906	3.0507	2.95774	2.63191	2.76096	2.95774	2.42002	2.99871	2.46345	2.58027	3.14196	3.04916	2.72782	3.09079	2.76503	2.67698	3.09079	2.59339	2.67698	2.71353	2.47355	2.4706	2.78094	2.59702	2.64389	2.73015	2.24976	2.25555	2.58979	2.42131	2.46546	2.5362	2.05565	2.63191	2.42002	2.46345	2.58027	2.06599	2.72782	2.76503	2.67698	2.35596	2.59339	2.67698	2.20015	2.71353	2.23986	2.30481	2.67665	3.03677	2.83922	2.89098	2.98358	2.47355	3.06293	2.77186	2.82322	3.01167	2.4706	3.15279	3.1958	3.10232	2.78094	2.97581	3.10232	2.59702	3.14468	2.64389	2.73015	2.85031	2.62401	2.67056	2.79678	2.25555	2.9809	3.02121	2.92766	2.58979	2.83779	2.92766	2.42131	2.96728	2.46546	2.5362	3.00906	3.0507	2.95774	2.63191	2.76096	2.95774	2.42002	2.99871	2.46345	2.58027	3.14196	3.04916	2.72782	3.09079	2.76503	2.67698	3.09079	2.59339	2.67698	2.71353	2.67665	3.03677	2.83922	2.89098	2.98358	2.47355	3.06293	2.77186	2.82322	3.01167	2.4706	3.15279	3.1958	3.10232	2.78094	2.97581	3.10232	2.59702	3.14468	2.64389	2.73015	2.85031	2.62401	2.67056	2.79678	2.25555	2.9809	3.02121	2.92766	2.58979	2.83779	2.92766	2.42131	2.96728	2.46546	2.5362	3.00906	3.0507	2.95774	2.63191	2.76096	2.95774	2.42002	2.99871	2.46345	2.58027	3.14196	3.04916	2.72782	3.09079	2.76503	2.67698	3.09079	2.59339	2.67698	2.71353	3.29873	2.97184	3.027	3.2456	2.67665	3.42788	3.47423	3.37504	3.03677	3.18381	3.37504	2.83922	3.42072	2.89098	2.98358	3.35879	3.40522	3.29498	3.06293	3.03714	3.29498	2.77186	3.34059	2.82322	3.01167	3.50107	3.3835	3.15279	3.4297	3.1958	3.10232	3.4297	2.97581	3.10232	3.14468	3.24267	3.28449	3.20129	2.85031	2.96307	3.1895	2.62401	3.23067	2.67056	2.79678	3.4176	3.31912	2.9809	3.36404	3.02121	2.92766	3.36404	2.83779	2.92766	2.96728	3.33691	3.22753	3.00906	3.2722	3.0507	2.95774	3.2722	2.76096	2.95774	2.99871	3.35407	3.14196	3.04916	3.09079	3.09079	2.67665	3.03677	2.83922	2.89098	2.98358	2.47355	3.06293	2.77186	2.82322	3.01167	2.4706	3.15279	3.1958	3.10232	2.78094	2.97581	3.10232	2.59702	3.14468	2.64389	2.73015	2.85031	2.62401	2.67056	2.79678	2.25555	2.9809	3.02121	2.92766	2.58979	2.83779	2.92766	2.42131	2.96728	2.46546	2.5362	3.00906	3.0507	2.95774	2.63191	2.76096	2.95774	2.42002	2.99871	2.46345	2.58027	3.14196	3.04916	2.72782	3.09079	2.76503	2.67698	3.09079	2.59339	2.67698	2.71353	3.29873	2.97184	3.027	3.2456	2.67665	3.42788	3.47423	3.37504	3.03677	3.18381	3.37504	2.83922	3.42072	2.89098	2.98358	3.35879	3.40522	3.29498	3.06293	3.03714	3.29498	2.77186	3.34059	2.82322	3.01167	3.50107	3.3835	3.15279	3.4297	3.1958	3.10232	3.4297	2.97581	3.10232	3.14468	3.24267	3.28449	3.20129	2.85031	2.96307	3.1895	2.62401	3.23067	2.67056	2.79678	3.4176	3.31912	2.9809	3.36404	3.02121	2.92766	3.36404	2.83779	2.92766	2.96728	3.33691	3.22753	3.00906	3.2722	3.0507	2.95774	3.2722	2.76096	2.95774	2.99871	3.35407	3.14196	3.04916	3.09079	3.09079	3.29873	2.97184	3.027	3.2456	2.67665	3.42788	3.47423	3.37504	3.03677	3.18381	3.37504	2.83922	3.42072	2.89098	2.98358	3.35879	3.40522	3.29498	3.06293	3.03714	3.29498	2.77186	3.34059	2.82322	3.01167	3.50107	3.3835	3.15279	3.4297	3.1958	3.10232	3.4297	2.97581	3.10232	3.14468	3.24267	3.28449	3.20129	2.85031	2.96307	3.1895	2.62401	3.23067	2.67056	2.79678	3.4176	3.31912	2.9809	3.36404	3.02121	2.92766	3.36404	2.83779	2.92766	2.96728	3.33691	3.22753	3.00906	3.2722	3.0507	2.95774	3.2722	2.76096	2.95774	2.99871	3.35407	3.14196	3.04916	3.09079	3.09079	3.58375	3.63051	3.5346	3.29873	3.20669	3.51854	2.97184	3.56451	3.027	3.2456	3.71203	3.58251	3.42788	3.63323	3.47423	3.37504	3.63323	3.18381	3.37504	3.42072	3.61756	3.49722	3.35879	3.54552	3.40522	3.29498	3.54552	3.03714	3.29498	3.34059	3.54941	3.50107	3.3835	3.4297	3.4297	3.56049	3.46509	3.24267	3.51201	3.28449	3.20129	3.49441	2.96307	3.1895	3.23067	3.54941	3.4176	3.31912	3.36404	3.36404	3.46902	3.33691	3.22753	3.2722	3.2722	3.35407	3.29873	2.97184	3.027	3.2456	2.67665	3.42788	3.47423	3.37504	3.03677	3.18381	3.37504	2.83922	3.42072	2.89098	2.98358	3.35879	3.40522	3.29498	3.06293	3.03714	3.29498	2.77186	3.34059	2.82322	3.01167	3.50107	3.3835	3.15279	3.4297	3.1958	3.10232	3.4297	2.97581	3.10232	3.14468	3.24267	3.28449	3.20129	2.85031	2.96307	3.1895	2.62401	3.23067	2.67056	2.79678	3.4176	3.31912	2.9809	3.36404	3.02121	2.92766	3.36404	2.83779	2.92766	2.96728	3.33691	3.22753	3.00906	3.2722	3.0507	2.95774	3.2722	2.76096	2.95774	2.99871	3.35407	3.14196	3.04916	3.09079	3.09079	3.58375	3.63051	3.5346	3.29873	3.20669	3.51854	2.97184	3.56451	3.027	3.2456	3.71203	3.58251	3.42788	3.63323	3.47423	3.37504	3.63323	3.18381	3.37504	3.42072	3.61756	3.49722	3.35879	3.54552	3.40522	3.29498	3.54552	3.03714	3.29498	3.34059	3.54941	3.50107	3.3835	3.4297	3.4297	3.56049	3.46509	3.24267	3.51201	3.28449	3.20129	3.49441	2.96307	3.1895	3.23067	3.54941	3.4176	3.31912	3.36404	3.36404	3.46902	3.33691	3.22753	3.2722	3.2722	3.35407	3.58375	3.63051	3.5346	3.29873	3.20669	3.51854	2.97184	3.56451	3.027	3.2456	3.71203	3.58251	3.42788	3.63323	3.47423	3.37504	3.63323	3.18381	3.37504	3.42072	3.61756	3.49722	3.35879	3.54552	3.40522	3.29498	3.54552	3.03714	3.29498	3.34059	3.54941	3.50107	3.3835	3.4297	3.4297	3.56049	3.46509	3.24267	3.51201	3.28449	3.20129	3.49441	2.96307	3.1895	3.23067	3.54941	3.4176	3.31912	3.36404	3.36404	3.46902	3.33691	3.22753	3.2722	3.2722	3.35407	3.79871	3.6916	3.58375	3.7424	3.63051	3.5346	3.71996	3.20669	3.51854	3.56451	3.71704	3.71203	3.58251	3.63323	3.63323	3.65802	3.61756	3.49722	3.54552	3.54552	3.54941	3.65802	3.56049	3.46509	3.51201	3.49441	3.54941	3.46902	3.58375	3.63051	3.5346	3.29873	3.20669	3.51854	2.97184	3.56451	3.027	3.2456	3.71203	3.58251	3.42788	3.63323	3.47423	3.37504	3.63323	3.18381	3.37504	3.42072	3.61756	3.49722	3.35879	3.54552	3.40522	3.29498	3.54552	3.03714	3.29498	3.34059	3.54941	3.50107	3.3835	3.4297	3.4297	3.56049	3.46509	3.24267	3.51201	3.28449	3.20129	3.49441	2.96307	3.1895	3.23067	3.54941	3.4176	3.31912	3.36404	3.36404	3.46902	3.33691	3.22753	3.2722	3.2722	3.35407	3.79871	3.6916	3.58375	3.7424	3.63051	3.5346	3.71996	3.20669	3.51854	3.56451	3.71704	3.71203	3.58251	3.63323	3.63323	3.65802	3.61756	3.49722	3.54552	3.54552	3.54941	3.65802	3.56049	3.46509	3.51201	3.49441	3.54941	3.46902	3.79871	3.6916	3.58375	3.7424	3.63051	3.5346	3.71996	3.20669	3.51854	3.56451	3.71704	3.71203	3.58251	3.63323	3.63323	3.65802	3.61756	3.49722	3.54552	3.54552	3.54941	3.65802	3.56049	3.46509	3.51201	3.49441	3.54941	3.46902	3.82679	3.79871	3.6916	3.7424	3.71996	3.71704	3.65802	3.65802	3.79871	3.6916	3.58375	3.7424	3.63051	3.5346	3.71996	3.20669	3.51854	3.56451	3.71704	3.71203	3.58251	3.63323	3.63323	3.65802	3.61756	3.49722	3.54552	3.54552	3.54941	3.65802	3.56049	3.46509	3.51201	3.49441	3.54941	3.46902	3.82679	3.79871	3.6916	3.7424	3.71996	3.71704	3.65802	3.65802	3.82679	3.79871	3.6916	3.7424	3.71996	3.71704	3.65802	3.65802	3.82679	3.82679	3.79871	3.6916	3.7424	3.71996	3.71704	3.65802	3.65802	3.82679	3.82679	3.82679
TARA_PSW_86_MAG_00316	2.49957	2.53506	2.49957	3.30263	3.30263	3.11088	3.5604	3.10186	3.10186	2.49957	2.49957	2.53506	3.34952	3.34952	3.15518	3.61495	3.14591	3.14591	2.53506	2.53506	3.30263	3.30263	3.11088	3.5604	3.10186	3.10186	2.49957	2.49957	4.1057	3.91628	4.42611	3.90493	3.90493	3.30263	3.30263	3.91628	4.40137	3.90493	3.90493	3.30263	3.30263	4.22287	3.71493	3.71493	3.11088	3.11088	4.20968	4.20968	3.5604	3.5604	3.70416	3.10186	3.10186	3.10186	3.10186	2.49957	3.34952	3.34952	3.15518	3.61495	3.14591	3.14591	2.53506	2.53506	4.16399	3.97205	4.49393	3.96038	3.96038	3.34952	3.34952	3.97205	4.47383	3.96038	3.96038	3.34952	3.34952	4.28779	3.76783	3.76783	3.15518	3.15518	4.27419	4.27419	3.61495	3.61495	3.75676	3.14591	3.14591	3.14591	3.14591	2.53506	4.1057	3.91628	4.42611	3.90493	3.90493	3.30263	3.30263	3.91628	4.40137	3.90493	3.90493	3.30263	3.30263	4.22287	3.71493	3.71493	3.11088	3.11088	4.20968	4.20968	3.5604	3.5604	3.70416	3.10186	3.10186	3.10186	3.10186	2.49957	4.67665	5.21035	4.70799	4.70799	4.1057	4.1057	4.98492	4.52033	4.52033	3.91628	3.91628	5.07539	5.07539	4.42611	4.42611	4.50723	3.90493	3.90493	3.90493	3.90493	3.30263	4.98492	4.52033	4.52033	3.91628	3.91628	5.07539	5.07539	4.40137	4.40137	4.50723	3.90493	3.90493	3.90493	3.90493	3.30263	4.87419	4.87419	4.22287	4.22287	4.31898	3.71493	3.71493	3.71493	3.71493	3.11088	4.85896	4.20968	4.20968	4.20968	4.20968	3.5604	3.70416	3.70416	3.10186	3.10186	4.16399	3.97205	4.49393	3.96038	3.96038	3.34952	3.34952	3.97205	4.47383	3.96038	3.96038	3.34952	3.34952	4.28779	3.76783	3.76783	3.15518	3.15518	4.27419	4.27419	3.61495	3.61495	3.75676	3.14591	3.14591	3.14591	3.14591	2.53506	4.74947	5.29662	4.77484	4.77484	4.16399	4.16399	5.06775	4.5847	4.5847	3.97205	3.97205	5.15316	5.15316	4.49393	4.49393	4.57123	3.96038	3.96038	3.96038	3.96038	3.34952	5.06775	4.5847	4.5847	3.97205	3.97205	5.15316	5.15316	4.47383	4.47383	4.57123	3.96038	3.96038	3.96038	3.96038	3.34952	4.94912	4.94912	4.28779	4.28779	4.38049	3.76783	3.76783	3.76783	3.76783	3.15518	4.93342	4.27419	4.27419	4.27419	4.27419	3.61495	3.75676	3.75676	3.14591	3.14591	4.67665	5.21035	4.70799	4.70799	4.1057	4.1057	4.98492	4.52033	4.52033	3.91628	3.91628	5.07539	5.07539	4.42611	4.42611	4.50723	3.90493	3.90493	3.90493	3.90493	3.30263	4.98492	4.52033	4.52033	3.91628	3.91628	5.07539	5.07539	4.40137	4.40137	4.50723	3.90493	3.90493	3.90493	3.90493	3.30263	4.87419	4.87419	4.22287	4.22287	4.31898	3.71493	3.71493	3.71493	3.71493	3.11088	4.85896	4.20968	4.20968	4.20968	4.20968	3.5604	3.70416	3.70416	3.10186	3.10186	5.70575	5.32573	5.32573	4.67665	4.67665	5.88955	5.88955	5.21035	5.21035	5.31029	4.70799	4.70799	4.70799	4.70799	4.1057	5.70575	5.70575	4.98492	4.98492	5.12438	4.52033	4.52033	4.52033	4.52033	3.91628	5.71183	5.07539	5.07539	5.07539	5.07539	4.42611	4.50723	4.50723	3.90493	3.90493	5.68896	5.68896	4.98492	4.98492	5.12438	4.52033	4.52033	4.52033	4.52033	3.91628	5.71183	5.07539	5.07539	5.07539	5.07539	4.40137	4.50723	4.50723	3.90493	3.90493	5.52551	4.87419	4.87419	4.87419	4.87419	4.22287	4.31898	4.31898	3.71493	3.71493	4.85896	4.85896	4.20968	4.20968	3.70416	4.74947	5.29662	4.77484	4.77484	4.16399	4.16399	5.06775	4.5847	4.5847	3.97205	3.97205	5.15316	5.15316	4.49393	4.49393	4.57123	3.96038	3.96038	3.96038	3.96038	3.34952	5.06775	4.5847	4.5847	3.97205	3.97205	5.15316	5.15316	4.47383	4.47383	4.57123	3.96038	3.96038	3.96038	3.96038	3.34952	4.94912	4.94912	4.28779	4.28779	4.38049	3.76783	3.76783	3.76783	3.76783	3.15518	4.93342	4.27419	4.27419	4.27419	4.27419	3.61495	3.75676	3.75676	3.14591	3.14591	5.7946	5.40157	5.40157	4.74947	4.74947	5.98069	5.98069	5.29662	5.29662	5.38569	4.77484	4.77484	4.77484	4.77484	4.16399	5.7946	5.7946	5.06775	5.06775	5.19735	4.5847	4.5847	4.5847	4.5847	3.97205	5.79293	5.15316	5.15316	5.15316	5.15316	4.49393	4.57123	4.57123	3.96038	3.96038	5.77728	5.77728	5.06775	5.06775	5.19735	4.5847	4.5847	4.5847	4.5847	3.97205	5.79293	5.15316	5.15316	5.15316	5.15316	4.47383	4.57123	4.57123	3.96038	3.96038	5.60579	4.94912	4.94912	4.94912	4.94912	4.28779	4.38049	4.38049	3.76783	3.76783	4.93342	4.93342	4.27419	4.27419	3.75676	5.70575	5.32573	5.32573	4.67665	4.67665	5.88955	5.88955	5.21035	5.21035	5.31029	4.70799	4.70799	4.70799	4.70799	4.1057	5.70575	5.70575	4.98492	4.98492	5.12438	4.52033	4.52033	4.52033	4.52033	3.91628	5.71183	5.07539	5.07539	5.07539	5.07539	4.42611	4.50723	4.50723	3.90493	3.90493	5.68896	5.68896	4.98492	4.98492	5.12438	4.52033	4.52033	4.52033	4.52033	3.91628	5.71183	5.07539	5.07539	5.07539	5.07539	4.40137	4.50723	4.50723	3.90493	3.90493	5.52551	4.87419	4.87419	4.87419	4.87419	4.22287	4.31898	4.31898	3.71493	3.71493	4.85896	4.85896	4.20968	4.20968	3.70416	6.39182	6.39182	5.70575	5.70575	5.92978	5.32573	5.32573	5.32573	5.32573	4.67665	6.51489	5.88955	5.88955	5.88955	5.88955	5.21035	5.31029	5.31029	4.70799	4.70799	6.33248	5.70575	5.70575	5.70575	5.70575	4.98492	5.12438	5.12438	4.52033	4.52033	5.71183	5.71183	5.07539	5.07539	4.50723	6.33248	5.68896	5.68896	5.68896	5.68896	4.98492	5.12438	5.12438	4.52033	4.52033	5.71183	5.71183	5.07539	5.07539	4.50723	5.52551	5.52551	4.87419	4.87419	4.31898	4.85896	5.7946	5.40157	5.40157	4.74947	4.74947	5.98069	5.98069	5.29662	5.29662	5.38569	4.77484	4.77484	4.77484	4.77484	4.16399	5.7946	5.7946	5.06775	5.06775	5.19735	4.5847	4.5847	4.5847	4.5847	3.97205	5.79293	5.15316	5.15316	5.15316	5.15316	4.49393	4.57123	4.57123	3.96038	3.96038	5.77728	5.77728	5.06775	5.06775	5.19735	4.5847	4.5847	4.5847	4.5847	3.97205	5.79293	5.15316	5.15316	5.15316	5.15316	4.47383	4.57123	4.57123	3.96038	3.96038	5.60579	4.94912	4.94912	4.94912	4.94912	4.28779	4.38049	4.38049	3.76783	3.76783	4.93342	4.93342	4.27419	4.27419	3.75676	6.49136	6.49136	5.7946	5.7946	6.01422	5.40157	5.40157	5.40157	5.40157	4.74947	6.6074	5.98069	5.98069	5.98069	5.98069	5.29662	5.38569	5.38569	4.77484	4.77484	6.42266	5.7946	5.7946	5.7946	5.7946	5.06775	5.19735	5.19735	4.5847	4.5847	5.79293	5.79293	5.15316	5.15316	4.57123	6.42266	5.77728	5.77728	5.77728	5.77728	5.06775	5.19735	5.19735	4.5847	4.5847	5.79293	5.79293	5.15316	5.15316	4.57123	5.60579	5.60579	4.94912	4.94912	4.38049	4.93342	6.39182	6.39182	5.70575	5.70575	5.92978	5.32573	5.32573	5.32573	5.32573	4.67665	6.51489	5.88955	5.88955	5.88955	5.88955	5.21035	5.31029	5.31029	4.70799	4.70799	6.33248	5.70575	5.70575	5.70575	5.70575	4.98492	5.12438	5.12438	4.52033	4.52033	5.71183	5.71183	5.07539	5.07539	4.50723	6.33248	5.68896	5.68896	5.68896	5.68896	4.98492	5.12438	5.12438	4.52033	4.52033	5.71183	5.71183	5.07539	5.07539	4.50723	5.52551	5.52551	4.87419	4.87419	4.31898	4.85896	7.07789	6.39182	6.39182	6.39182	6.39182	5.70575	5.92978	5.92978	5.32573	5.32573	6.51489	6.51489	5.88955	5.88955	5.31029	6.33248	6.33248	5.70575	5.70575	5.12438	5.71183	6.33248	6.33248	5.68896	5.68896	5.12438	5.71183	5.52551	6.49136	6.49136	5.7946	5.7946	6.01422	5.40157	5.40157	5.40157	5.40157	4.74947	6.6074	5.98069	5.98069	5.98069	5.98069	5.29662	5.38569	5.38569	4.77484	4.77484	6.42266	5.7946	5.7946	5.7946	5.7946	5.06775	5.19735	5.19735	4.5847	4.5847	5.79293	5.79293	5.15316	5.15316	4.57123	6.42266	5.77728	5.77728	5.77728	5.77728	5.06775	5.19735	5.19735	4.5847	4.5847	5.79293	5.79293	5.15316	5.15316	4.57123	5.60579	5.60579	4.94912	4.94912	4.38049	4.93342	7.18811	6.49136	6.49136	6.49136	6.49136	5.7946	6.01422	6.01422	5.40157	5.40157	6.6074	6.6074	5.98069	5.98069	5.38569	6.42266	6.42266	5.7946	5.7946	5.19735	5.79293	6.42266	6.42266	5.77728	5.77728	5.19735	5.79293	5.60579	7.07789	6.39182	6.39182	6.39182	6.39182	5.70575	5.92978	5.92978	5.32573	5.32573	6.51489	6.51489	5.88955	5.88955	5.31029	6.33248	6.33248	5.70575	5.70575	5.12438	5.71183	6.33248	6.33248	5.68896	5.68896	5.12438	5.71183	5.52551	7.07789	7.07789	6.39182	6.39182	5.92978	6.51489	6.33248	6.33248	7.18811	6.49136	6.49136	6.49136	6.49136	5.7946	6.01422	6.01422	5.40157	5.40157	6.6074	6.6074	5.98069	5.98069	5.38569	6.42266	6.42266	5.7946	5.7946	5.19735	5.79293	6.42266	6.42266	5.77728	5.77728	5.19735	5.79293	5.60579	7.18811	7.18811	6.49136	6.49136	6.01422	6.6074	6.42266	6.42266	7.07789	7.07789	6.39182	6.39182	5.92978	6.51489	6.33248	6.33248	7.07789	7.18811	7.18811	6.49136	6.49136	6.01422	6.6074	6.42266	6.42266	7.18811	7.07789	7.18811
TARA_PSW_86_MAG_00317	2.859	4.72232	2.859	3.54793	3.54793	3.28543	3.78283	3.54793	3.55149	3.78283	2.859	4.72232	5.41509	5.41509	5.15862	5.76148	5.41509	5.42056	5.76148	4.72232	3.54793	3.54793	3.28543	3.78283	3.54793	3.55149	3.78283	2.859	4.23686	3.97711	4.51736	4.23686	4.24111	4.51736	3.54793	3.97711	4.51736	4.23686	4.24111	4.51736	3.54793	4.24154	3.97711	3.98112	4.24154	3.28543	4.51736	4.5222	4.51736	3.78283	4.24111	4.51736	3.54793	4.5222	3.55149	3.78283	5.41509	5.41509	5.15862	5.76148	5.41509	5.42056	5.76148	4.72232	6.10786	5.85417	6.45425	6.10786	6.11403	6.45425	5.41509	5.85417	6.45425	6.10786	6.11403	6.45425	5.41509	6.20195	5.85417	5.86011	6.20195	5.15862	6.45425	6.46077	6.51461	5.76148	6.11403	6.45425	5.41509	6.46077	5.42056	5.76148	4.23686	3.97711	4.51736	4.23686	4.24111	4.51736	3.54793	3.97711	4.51736	4.23686	4.24111	4.51736	3.54793	4.24154	3.97711	3.98112	4.24154	3.28543	4.51736	4.5222	4.51736	3.78283	4.24111	4.51736	3.54793	4.5222	3.55149	3.78283	4.66879	5.25189	4.92579	4.93073	5.25189	4.23686	4.9792	4.66879	4.6735	4.9792	3.97711	5.25189	5.25751	5.25189	4.51736	4.93073	5.25189	4.23686	5.25751	4.24111	4.51736	4.9792	4.66879	4.6735	4.9792	3.97711	5.25189	5.25751	5.25189	4.51736	4.93073	5.25189	4.23686	5.25751	4.24111	4.51736	4.9792	4.98455	4.9792	4.24154	4.6735	4.9792	3.97711	4.98455	3.98112	4.24154	5.25751	5.25189	4.51736	5.25751	4.5222	4.51736	5.25751	4.24111	4.51736	4.5222	6.10786	5.85417	6.45425	6.10786	6.11403	6.45425	5.41509	5.85417	6.45425	6.10786	6.11403	6.45425	5.41509	6.20195	5.85417	5.86011	6.20195	5.15862	6.45425	6.46077	6.51461	5.76148	6.11403	6.45425	5.41509	6.46077	5.42056	5.76148	6.54973	7.14702	6.80063	6.8075	7.14702	6.10786	6.8975	6.54973	6.55637	6.8975	5.85417	7.14702	7.15424	7.25351	6.45425	6.8075	7.14702	6.10786	7.15424	6.11403	6.45425	6.8975	6.54973	6.55637	6.8975	5.85417	7.14702	7.15424	7.25351	6.45425	6.8075	7.14702	6.10786	7.15424	6.11403	6.45425	6.8975	6.9045	6.98776	6.20195	6.55637	6.8975	5.85417	6.9045	5.86011	6.20195	7.15424	7.25351	6.45425	7.26132	6.46077	6.51461	7.15424	6.11403	6.45425	6.46077	4.66879	5.25189	4.92579	4.93073	5.25189	4.23686	4.9792	4.66879	4.6735	4.9792	3.97711	5.25189	5.25751	5.25189	4.51736	4.93073	5.25189	4.23686	5.25751	4.24111	4.51736	4.9792	4.66879	4.6735	4.9792	3.97711	5.25189	5.25751	5.25189	4.51736	4.93073	5.25189	4.23686	5.25751	4.24111	4.51736	4.9792	4.98455	4.9792	4.24154	4.6735	4.9792	3.97711	4.98455	3.98112	4.24154	5.25751	5.25189	4.51736	5.25751	4.5222	4.51736	5.25751	4.24111	4.51736	4.5222	5.70631	5.36047	5.36588	5.70631	4.66879	5.95918	5.96517	5.98642	5.25189	5.62036	5.95918	4.92579	5.96517	4.93073	5.25189	5.70631	5.71207	5.71686	4.9792	5.36588	5.70631	4.66879	5.71207	4.6735	4.9792	5.96517	5.98642	5.25189	5.99283	5.25751	5.25189	5.96517	4.93073	5.25189	5.25751	5.70631	5.71207	5.71686	4.9792	5.36588	5.70631	4.66879	5.71207	4.6735	4.9792	5.96517	5.98642	5.25189	5.99283	5.25751	5.25189	5.96517	4.93073	5.25189	5.25751	5.71207	5.71686	4.9792	5.723	4.98455	4.9792	5.71207	4.6735	4.9792	4.98455	5.99283	5.25751	5.25189	5.25751	5.25751	6.54973	7.14702	6.80063	6.8075	7.14702	6.10786	6.8975	6.54973	6.55637	6.8975	5.85417	7.14702	7.15424	7.25351	6.45425	6.8075	7.14702	6.10786	7.15424	6.11403	6.45425	6.8975	6.54973	6.55637	6.8975	5.85417	7.14702	7.15424	7.25351	6.45425	6.8075	7.14702	6.10786	7.15424	6.11403	6.45425	6.8975	6.9045	6.98776	6.20195	6.55637	6.8975	5.85417	6.9045	5.86011	6.20195	7.15424	7.25351	6.45425	7.26132	6.46077	6.51461	7.15424	6.11403	6.45425	6.46077	7.59306	7.24528	7.25262	7.59306	6.54973	7.83979	7.84771	7.9924	7.14702	7.50097	7.83979	6.80063	7.84771	6.8075	7.14702	7.59306	7.60075	7.72983	6.8975	7.25262	7.59306	6.54973	7.60075	6.55637	6.8975	7.84771	7.9924	7.14702	8.00101	7.15424	7.25351	7.84771	6.8075	7.14702	7.15424	7.59306	7.60075	7.72983	6.8975	7.25262	7.59306	6.54973	7.60075	6.55637	6.8975	7.84771	7.9924	7.14702	8.00101	7.15424	7.25351	7.84771	6.8075	7.14702	7.15424	7.60075	7.72983	6.8975	7.73819	6.9045	6.98776	7.60075	6.55637	6.8975	6.9045	8.00101	7.15424	7.25351	7.26132	7.15424	5.70631	5.36047	5.36588	5.70631	4.66879	5.95918	5.96517	5.98642	5.25189	5.62036	5.95918	4.92579	5.96517	4.93073	5.25189	5.70631	5.71207	5.71686	4.9792	5.36588	5.70631	4.66879	5.71207	4.6735	4.9792	5.96517	5.98642	5.25189	5.99283	5.25751	5.25189	5.96517	4.93073	5.25189	5.25751	5.70631	5.71207	5.71686	4.9792	5.36588	5.70631	4.66879	5.71207	4.6735	4.9792	5.96517	5.98642	5.25189	5.99283	5.25751	5.25189	5.96517	4.93073	5.25189	5.25751	5.71207	5.71686	4.9792	5.723	4.98455	4.9792	5.71207	4.6735	4.9792	4.98455	5.99283	5.25751	5.25189	5.25751	5.25751	6.39799	6.40444	6.45452	5.70631	6.05825	6.39799	5.36047	6.40444	5.36588	5.70631	6.65479	6.72095	5.95918	6.72815	5.96517	5.98642	6.65479	5.62036	5.95918	5.96517	6.40444	6.45452	5.70631	6.46146	5.71207	5.71686	6.40444	5.36588	5.70631	5.71207	6.72815	5.96517	5.98642	5.99283	5.96517	6.40444	6.45452	5.70631	6.46146	5.71207	5.71686	6.40444	5.36588	5.70631	5.71207	6.72815	5.96517	5.98642	5.99283	5.96517	6.46146	5.71207	5.71686	5.723	5.71207	5.99283	7.59306	7.24528	7.25262	7.59306	6.54973	7.83979	7.84771	7.9924	7.14702	7.50097	7.83979	6.80063	7.84771	6.8075	7.14702	7.59306	7.60075	7.72983	6.8975	7.25262	7.59306	6.54973	7.60075	6.55637	6.8975	7.84771	7.9924	7.14702	8.00101	7.15424	7.25351	7.84771	6.8075	7.14702	7.15424	7.59306	7.60075	7.72983	6.8975	7.25262	7.59306	6.54973	7.60075	6.55637	6.8975	7.84771	7.9924	7.14702	8.00101	7.15424	7.25351	7.84771	6.8075	7.14702	7.15424	7.60075	7.72983	6.8975	7.73819	6.9045	6.98776	7.60075	6.55637	6.8975	6.9045	8.00101	7.15424	7.25351	7.26132	7.15424	8.28861	8.29701	8.47189	7.59306	7.94888	8.28861	7.24528	8.29701	7.25262	7.59306	8.54117	8.7313	7.83979	8.7407	7.84771	7.9924	8.54117	7.50097	7.83979	7.84771	8.29701	8.47189	7.59306	8.48105	7.60075	7.72983	8.29701	7.25262	7.59306	7.60075	8.7407	7.84771	7.9924	8.00101	7.84771	8.29701	8.47189	7.59306	8.48105	7.60075	7.72983	8.29701	7.25262	7.59306	7.60075	8.7407	7.84771	7.9924	8.00101	7.84771	8.48105	7.60075	7.72983	7.73819	7.60075	8.00101	6.39799	6.40444	6.45452	5.70631	6.05825	6.39799	5.36047	6.40444	5.36588	5.70631	6.65479	6.72095	5.95918	6.72815	5.96517	5.98642	6.65479	5.62036	5.95918	5.96517	6.40444	6.45452	5.70631	6.46146	5.71207	5.71686	6.40444	5.36588	5.70631	5.71207	6.72815	5.96517	5.98642	5.99283	5.96517	6.40444	6.45452	5.70631	6.46146	5.71207	5.71686	6.40444	5.36588	5.70631	5.71207	6.72815	5.96517	5.98642	5.99283	5.96517	6.46146	5.71207	5.71686	5.723	5.71207	5.99283	7.09682	7.19217	6.39799	7.19991	6.40444	6.45452	7.09682	6.05825	6.39799	6.40444	7.46346	6.65479	6.72095	6.72815	6.65479	7.19991	6.40444	6.45452	6.46146	6.40444	6.72815	7.19991	6.40444	6.45452	6.46146	6.40444	6.72815	6.46146	8.28861	8.29701	8.47189	7.59306	7.94888	8.28861	7.24528	8.29701	7.25262	7.59306	8.54117	8.7313	7.83979	8.7407	7.84771	7.9924	8.54117	7.50097	7.83979	7.84771	8.29701	8.47189	7.59306	8.48105	7.60075	7.72983	8.29701	7.25262	7.59306	7.60075	8.7407	7.84771	7.9924	8.00101	7.84771	8.29701	8.47189	7.59306	8.48105	7.60075	7.72983	8.29701	7.25262	7.59306	7.60075	8.7407	7.84771	7.9924	8.00101	7.84771	8.48105	7.60075	7.72983	7.73819	7.60075	8.00101	8.99327	9.21395	8.28861	9.22392	8.29701	8.47189	8.99327	7.94888	8.28861	8.29701	9.48039	8.54117	8.7313	8.7407	8.54117	9.22392	8.29701	8.47189	8.48105	8.29701	8.7407	9.22392	8.29701	8.47189	8.48105	8.29701	8.7407	8.48105	7.09682	7.19217	6.39799	7.19991	6.40444	6.45452	7.09682	6.05825	6.39799	6.40444	7.46346	6.65479	6.72095	6.72815	6.65479	7.19991	6.40444	6.45452	6.46146	6.40444	6.72815	7.19991	6.40444	6.45452	6.46146	6.40444	6.72815	6.46146	7.93836	7.09682	7.19217	7.19991	7.09682	7.46346	7.19991	7.19991	8.99327	9.21395	8.28861	9.22392	8.29701	8.47189	8.99327	7.94888	8.28861	8.29701	9.48039	8.54117	8.7313	8.7407	8.54117	9.22392	8.29701	8.47189	8.48105	8.29701	8.7407	9.22392	8.29701	8.47189	8.48105	8.29701	8.7407	8.48105	9.96678	8.99327	9.21395	9.22392	8.99327	9.48039	9.22392	9.22392	7.93836	7.09682	7.19217	7.19991	7.09682	7.46346	7.19991	7.19991	7.93836	9.96678	8.99327	9.21395	9.22392	8.99327	9.48039	9.22392	9.22392	9.96678	7.93836	9.96678
TARA_PSW_86_MAG_00318	2.86187	5.06441	2.86187	3.55149	3.21498	3.28874	3.78688	3.55149	3.55149	3.73683	2.86187	5.06441	5.75659	5.75659	5.50171	6.10268	5.75659	5.75659	6.10268	5.06441	3.55149	3.21498	3.28874	3.78688	3.55149	3.55149	3.73683	2.86187	3.98964	3.98112	4.5222	4.24111	4.24111	4.5222	3.55149	3.69631	3.85721	3.98964	4.09972	3.73683	3.21498	4.2461	3.98112	3.98112	4.2461	3.28874	4.5222	4.5222	3.85721	3.78688	4.24111	4.5222	3.55149	4.5222	3.55149	3.73683	5.75659	5.75659	5.50171	6.10268	5.75659	5.75659	6.10268	5.06441	6.44877	6.19667	6.79486	6.44877	6.44877	6.79486	5.75659	6.19667	6.79486	6.44877	6.44877	6.79486	5.75659	6.54415	6.19667	6.19667	6.54415	5.50171	6.79486	6.79486	6.87783	6.10268	6.44877	6.79486	5.75659	6.79486	5.75659	6.10268	3.98964	3.98112	4.5222	4.24111	4.24111	4.5222	3.55149	3.69631	3.85721	3.98964	4.09972	3.73683	3.21498	4.2461	3.98112	3.98112	4.2461	3.28874	4.5222	4.5222	3.85721	3.78688	4.24111	4.5222	3.55149	4.5222	3.55149	3.73683	4.47445	4.78656	4.76429	4.89575	4.63718	3.98964	4.98455	4.6735	4.6735	4.98455	3.98112	5.25751	5.25751	4.78656	4.5222	4.93073	5.25751	4.24111	5.25751	4.24111	4.5222	4.43864	4.47445	4.59848	4.29939	3.69631	4.78656	4.78656	3.85721	3.85721	4.89575	4.63718	3.98964	4.78656	4.09972	3.73683	4.98455	4.98455	4.43864	4.2461	4.6735	4.98455	3.98112	4.98455	3.98112	4.2461	5.25751	4.78656	4.5222	4.78656	4.5222	3.85721	5.25751	4.24111	4.5222	4.5222	6.44877	6.19667	6.79486	6.44877	6.44877	6.79486	5.75659	6.19667	6.79486	6.44877	6.44877	6.79486	5.75659	6.54415	6.19667	6.19667	6.54415	5.50171	6.79486	6.79486	6.87783	6.10268	6.44877	6.79486	5.75659	6.79486	5.75659	6.10268	6.89163	7.48704	7.14095	7.14095	7.48704	6.44877	7.23911	6.89163	6.89163	7.23911	6.19667	7.48704	7.48704	7.61605	6.79486	7.14095	7.48704	6.44877	7.48704	6.44877	6.79486	7.23911	6.89163	6.89163	7.23911	6.19667	7.48704	7.48704	7.38653	6.79486	7.14095	7.48704	6.44877	7.48704	6.44877	6.79486	7.23911	7.23911	7.35211	6.54415	6.89163	7.23911	6.19667	7.23911	6.19667	6.54415	7.48704	7.61605	6.79486	7.61605	6.79486	6.87783	7.48704	6.44877	6.79486	6.79486	4.47445	4.78656	4.76429	4.89575	4.63718	3.98964	4.98455	4.6735	4.6735	4.98455	3.98112	5.25751	5.25751	4.78656	4.5222	4.93073	5.25751	4.24111	5.25751	4.24111	4.5222	4.43864	4.47445	4.59848	4.29939	3.69631	4.78656	4.78656	3.85721	3.85721	4.89575	4.63718	3.98964	4.78656	4.09972	3.73683	4.98455	4.98455	4.43864	4.2461	4.6735	4.98455	3.98112	4.98455	3.98112	4.2461	5.25751	4.78656	4.5222	4.78656	4.5222	3.85721	5.25751	4.24111	4.5222	4.5222	5.37301	5.25258	5.36588	5.20445	4.47445	5.69178	5.69178	4.78656	4.78656	5.62036	5.53753	4.76429	5.69178	4.89575	4.63718	5.71207	5.71207	5.37301	4.98455	5.36588	5.71207	4.6735	5.71207	4.6735	4.98455	5.96517	5.71592	5.25751	5.71592	5.25751	4.78656	5.96517	4.93073	5.25751	5.25751	5.37301	5.37301	4.43864	4.43864	5.36588	5.20445	4.47445	5.37301	4.59848	4.29939	5.69178	4.78656	4.78656	4.78656	4.78656	3.85721	5.69178	4.89575	4.63718	4.78656	5.71207	5.37301	4.98455	5.37301	4.98455	4.43864	5.71207	4.6735	4.98455	4.98455	5.71592	5.25751	4.78656	4.78656	5.25751	6.89163	7.48704	7.14095	7.14095	7.48704	6.44877	7.23911	6.89163	6.89163	7.23911	6.19667	7.48704	7.48704	7.61605	6.79486	7.14095	7.48704	6.44877	7.48704	6.44877	6.79486	7.23911	6.89163	6.89163	7.23911	6.19667	7.48704	7.48704	7.38653	6.79486	7.14095	7.48704	6.44877	7.48704	6.44877	6.79486	7.23911	7.23911	7.35211	6.54415	6.89163	7.23911	6.19667	7.23911	6.19667	6.54415	7.48704	7.61605	6.79486	7.61605	6.79486	6.87783	7.48704	6.44877	6.79486	6.79486	7.93407	7.58659	7.58659	7.93407	6.89163	8.17923	8.17923	8.33145	7.48704	7.83314	8.17923	7.14095	8.17923	7.14095	7.48704	7.93407	7.93407	8.09349	7.23911	7.58659	7.93407	6.89163	7.93407	6.89163	7.23911	8.17923	8.35428	7.48704	8.35428	7.48704	7.61605	8.17923	7.14095	7.48704	7.48704	7.93407	7.93407	7.99711	7.23911	7.58659	7.93407	6.89163	7.93407	6.89163	7.23911	8.17923	8.33145	7.48704	8.33145	7.48704	7.38653	8.17923	7.14095	7.48704	7.48704	7.93407	8.09349	7.23911	8.09349	7.23911	7.35211	7.93407	6.89163	7.23911	7.23911	8.35428	7.48704	7.61605	7.61605	7.48704	5.37301	5.25258	5.36588	5.20445	4.47445	5.69178	5.69178	4.78656	4.78656	5.62036	5.53753	4.76429	5.69178	4.89575	4.63718	5.71207	5.71207	5.37301	4.98455	5.36588	5.71207	4.6735	5.71207	4.6735	4.98455	5.96517	5.71592	5.25751	5.71592	5.25751	4.78656	5.96517	4.93073	5.25751	5.25751	5.37301	5.37301	4.43864	4.43864	5.36588	5.20445	4.47445	5.37301	4.59848	4.29939	5.69178	4.78656	4.78656	4.78656	4.78656	3.85721	5.69178	4.89575	4.63718	4.78656	5.71207	5.37301	4.98455	5.37301	4.98455	4.43864	5.71207	4.6735	4.98455	4.98455	5.71592	5.25751	4.78656	4.78656	5.25751	6.19789	6.19789	5.37301	5.37301	6.05825	6.03072	5.25258	6.19789	5.36588	5.20445	6.48781	5.71592	5.69178	5.71592	5.69178	4.78656	6.48781	5.62036	5.53753	5.69178	6.40444	6.30738	5.71207	6.30738	5.71207	5.37301	6.40444	5.36588	5.71207	5.71207	6.64528	5.96517	5.71592	5.71592	5.96517	6.19789	5.37301	5.37301	5.37301	5.37301	4.43864	6.19789	5.36588	5.20445	5.37301	5.71592	5.69178	4.78656	4.78656	5.69178	6.30738	5.71207	5.37301	5.37301	5.71207	5.71592	7.93407	7.58659	7.58659	7.93407	6.89163	8.17923	8.17923	8.33145	7.48704	7.83314	8.17923	7.14095	8.17923	7.14095	7.48704	7.93407	7.93407	8.09349	7.23911	7.58659	7.93407	6.89163	7.93407	6.89163	7.23911	8.17923	8.35428	7.48704	8.35428	7.48704	7.61605	8.17923	7.14095	7.48704	7.48704	7.93407	7.93407	7.99711	7.23911	7.58659	7.93407	6.89163	7.93407	6.89163	7.23911	8.17923	8.33145	7.48704	8.33145	7.48704	7.38653	8.17923	7.14095	7.48704	7.48704	7.93407	8.09349	7.23911	8.09349	7.23911	7.35211	7.93407	6.89163	7.23911	7.23911	8.35428	7.48704	7.61605	7.61605	7.48704	8.62903	8.62903	8.83488	7.93407	8.28155	8.62903	7.58659	8.62903	7.58659	7.93407	8.87141	9.09251	8.17923	9.09251	8.17923	8.33145	8.87141	7.83314	8.17923	8.17923	8.62903	8.83488	7.93407	8.83488	7.93407	8.09349	8.62903	7.58659	7.93407	7.93407	9.09251	8.17923	8.35428	8.35428	8.17923	8.62903	8.83488	7.93407	8.83488	7.93407	7.99711	8.62903	7.58659	7.93407	7.93407	9.09251	8.17923	8.33145	8.33145	8.17923	8.83488	7.93407	8.09349	8.09349	7.93407	8.35428	6.19789	6.19789	5.37301	5.37301	6.05825	6.03072	5.25258	6.19789	5.36588	5.20445	6.48781	5.71592	5.69178	5.71592	5.69178	4.78656	6.48781	5.62036	5.53753	5.69178	6.40444	6.30738	5.71207	6.30738	5.71207	5.37301	6.40444	5.36588	5.71207	5.71207	6.64528	5.96517	5.71592	5.71592	5.96517	6.19789	5.37301	5.37301	5.37301	5.37301	4.43864	6.19789	5.36588	5.20445	5.37301	5.71592	5.69178	4.78656	4.78656	5.69178	6.30738	5.71207	5.37301	5.37301	5.71207	5.71592	6.9976	6.30738	6.19789	6.30738	6.19789	5.37301	6.9976	6.05825	6.03072	6.19789	6.64528	6.48781	5.71592	5.71592	6.48781	7.19991	6.40444	6.30738	6.30738	6.40444	6.64528	6.30738	6.19789	5.37301	5.37301	6.19789	5.71592	6.30738	8.62903	8.62903	8.83488	7.93407	8.28155	8.62903	7.58659	8.62903	7.58659	7.93407	8.87141	9.09251	8.17923	9.09251	8.17923	8.33145	8.87141	7.83314	8.17923	8.17923	8.62903	8.83488	7.93407	8.83488	7.93407	8.09349	8.62903	7.58659	7.93407	7.93407	9.09251	8.17923	8.35428	8.35428	8.17923	8.62903	8.83488	7.93407	8.83488	7.93407	7.99711	8.62903	7.58659	7.93407	7.93407	9.09251	8.17923	8.33145	8.33145	8.17923	8.83488	7.93407	8.09349	8.09349	7.93407	8.35428	9.32399	9.57627	8.62903	9.57627	8.62903	8.83488	9.32399	8.28155	8.62903	8.62903	9.83074	8.87141	9.09251	9.09251	8.87141	9.57627	8.62903	8.83488	8.83488	8.62903	9.09251	9.57627	8.62903	8.83488	8.83488	8.62903	9.09251	8.83488	6.9976	6.30738	6.19789	6.30738	6.19789	5.37301	6.9976	6.05825	6.03072	6.19789	6.64528	6.48781	5.71592	5.71592	6.48781	7.19991	6.40444	6.30738	6.30738	6.40444	6.64528	6.30738	6.19789	5.37301	5.37301	6.19789	5.71592	6.30738	7.24175	6.9976	6.30738	6.30738	6.9976	6.64528	7.19991	6.30738	9.32399	9.57627	8.62903	9.57627	8.62903	8.83488	9.32399	8.28155	8.62903	8.62903	9.83074	8.87141	9.09251	9.09251	8.87141	9.57627	8.62903	8.83488	8.83488	8.62903	9.09251	9.57627	8.62903	8.83488	8.83488	8.62903	9.09251	8.83488	10.3177	9.32399	9.57627	9.57627	9.32399	9.83074	9.57627	9.57627	7.24175	6.9976	6.30738	6.30738	6.9976	6.64528	7.19991	6.30738	7.24175	10.3177	9.32399	9.57627	9.57627	9.32399	9.83074	9.57627	9.57627	10.3177	7.24175	10.3177
TARA_RED_19_MAG_00007	2.83149	2.87534	2.83149	3.51378	3.32357	3.18834	2.93563	3.51378	3.51378	2.93563	2.83149	2.87534	3.56819	3.38933	3.23796	2.98279	3.56819	3.56819	2.98279	2.87534	3.51378	3.32357	3.18834	2.93563	3.51378	3.51378	2.93563	2.83149	4.04692	3.874	3.64302	4.19606	4.19606	3.64302	3.51378	3.70459	3.42864	4.04692	4.04692	3.42864	3.32357	3.30621	3.874	3.874	3.30621	3.18834	3.64302	3.64302	2.93563	2.93563	4.19606	3.64302	3.51378	3.64302	3.51378	2.93563	3.56819	3.38933	3.23796	2.98279	3.56819	3.56819	2.98279	2.87534	4.12699	3.93429	3.70154	4.26104	4.26104	3.70154	3.56819	3.77828	3.49867	4.12699	4.12699	3.49867	3.38933	3.3596	3.93429	3.93429	3.3596	3.23796	3.70154	3.70154	2.98279	2.98279	4.26104	3.70154	3.56819	3.70154	3.56819	2.98279	4.04692	3.874	3.64302	4.19606	4.19606	3.64302	3.51378	3.70459	3.42864	4.04692	4.04692	3.42864	3.32357	3.30621	3.874	3.874	3.30621	3.18834	3.64302	3.64302	2.93563	2.93563	4.19606	3.64302	3.51378	3.64302	3.51378	2.93563	4.43174	4.17487	4.77028	4.77028	4.17487	4.04692	4.01722	4.55966	4.55966	4.01722	3.874	4.3504	4.3504	3.64302	3.64302	4.87835	4.3504	4.19606	4.3504	4.19606	3.64302	3.82234	4.43174	4.43174	3.82234	3.70459	4.17487	4.17487	3.42864	3.42864	4.77028	4.17487	4.04692	4.17487	4.04692	3.42864	4.01722	4.01722	3.30621	3.30621	4.55966	4.01722	3.874	4.01722	3.874	3.30621	4.3504	3.64302	3.64302	3.64302	3.64302	2.93563	4.3504	4.19606	3.64302	3.64302	4.12699	3.93429	3.70154	4.26104	4.26104	3.70154	3.56819	3.77828	3.49867	4.12699	4.12699	3.49867	3.38933	3.3596	3.93429	3.93429	3.3596	3.23796	3.70154	3.70154	2.98279	2.98279	4.26104	3.70154	3.56819	3.70154	3.56819	2.98279	4.51989	4.26013	4.86465	4.86465	4.26013	4.12699	4.08209	4.63063	4.63063	4.08209	3.93429	4.42028	4.42028	3.70154	3.70154	4.95389	4.42028	4.26104	4.42028	4.26104	3.70154	3.90084	4.51989	4.51989	3.90084	3.77828	4.26013	4.26013	3.49867	3.49867	4.86465	4.26013	4.12699	4.26013	4.12699	3.49867	4.08209	4.08209	3.3596	3.3596	4.63063	4.08209	3.93429	4.08209	3.93429	3.3596	4.42028	3.70154	3.70154	3.70154	3.70154	2.98279	4.42028	4.26104	3.70154	3.70154	4.43174	4.17487	4.77028	4.77028	4.17487	4.04692	4.01722	4.55966	4.55966	4.01722	3.874	4.3504	4.3504	3.64302	3.64302	4.87835	4.3504	4.19606	4.3504	4.19606	3.64302	3.82234	4.43174	4.43174	3.82234	3.70459	4.17487	4.17487	3.42864	3.42864	4.77028	4.17487	4.04692	4.17487	4.04692	3.42864	4.01722	4.01722	3.30621	3.30621	4.55966	4.01722	3.874	4.01722	3.874	3.30621	4.3504	3.64302	3.64302	3.64302	3.64302	2.93563	4.3504	4.19606	3.64302	3.64302	4.57261	5.15889	5.15889	4.57261	4.43174	4.92109	4.92109	4.17487	4.17487	5.49363	4.92109	4.77028	4.92109	4.77028	4.17487	4.72823	4.72823	4.01722	4.01722	5.24532	4.72823	4.55966	4.72823	4.55966	4.01722	5.05778	4.3504	4.3504	4.3504	4.3504	3.64302	5.05778	4.87835	4.3504	4.3504	4.57261	4.57261	3.82234	3.82234	5.15889	4.57261	4.43174	4.57261	4.43174	3.82234	4.92109	4.17487	4.17487	4.17487	4.17487	3.42864	4.92109	4.77028	4.17487	4.17487	4.72823	4.01722	4.01722	4.01722	4.01722	3.30621	4.72823	4.55966	4.01722	4.01722	4.3504	4.3504	3.64302	3.64302	4.3504	4.51989	4.26013	4.86465	4.86465	4.26013	4.12699	4.08209	4.63063	4.63063	4.08209	3.93429	4.42028	4.42028	3.70154	3.70154	4.95389	4.42028	4.26104	4.42028	4.26104	3.70154	3.90084	4.51989	4.51989	3.90084	3.77828	4.26013	4.26013	3.49867	3.49867	4.86465	4.26013	4.12699	4.26013	4.12699	3.49867	4.08209	4.08209	3.3596	3.3596	4.63063	4.08209	3.93429	4.08209	3.93429	3.3596	4.42028	3.70154	3.70154	3.70154	3.70154	2.98279	4.42028	4.26104	3.70154	3.70154	4.66651	5.2615	5.2615	4.66651	4.51989	5.02159	5.02159	4.26013	4.26013	5.60232	5.02159	4.86465	5.02159	4.86465	4.26013	4.80458	4.80458	4.08209	4.08209	5.32696	4.80458	4.63063	4.80458	4.63063	4.08209	5.13903	4.42028	4.42028	4.42028	4.42028	3.70154	5.13903	4.95389	4.42028	4.42028	4.66651	4.66651	3.90084	3.90084	5.2615	4.66651	4.51989	4.66651	4.51989	3.90084	5.02159	4.26013	4.26013	4.26013	4.26013	3.49867	5.02159	4.86465	4.26013	4.26013	4.80458	4.08209	4.08209	4.08209	4.08209	3.3596	4.80458	4.63063	4.08209	4.08209	4.42028	4.42028	3.70154	3.70154	4.42028	4.57261	5.15889	5.15889	4.57261	4.43174	4.92109	4.92109	4.17487	4.17487	5.49363	4.92109	4.77028	4.92109	4.77028	4.17487	4.72823	4.72823	4.01722	4.01722	5.24532	4.72823	4.55966	4.72823	4.55966	4.01722	5.05778	4.3504	4.3504	4.3504	4.3504	3.64302	5.05778	4.87835	4.3504	4.3504	4.57261	4.57261	3.82234	3.82234	5.15889	4.57261	4.43174	4.57261	4.43174	3.82234	4.92109	4.17487	4.17487	4.17487	4.17487	3.42864	4.92109	4.77028	4.17487	4.17487	4.72823	4.01722	4.01722	4.01722	4.01722	3.30621	4.72823	4.55966	4.01722	4.01722	4.3504	4.3504	3.64302	3.64302	4.3504	5.32287	5.32287	4.57261	4.57261	5.88604	5.32287	5.15889	5.32287	5.15889	4.57261	5.66731	4.92109	4.92109	4.92109	4.92109	4.17487	5.66731	5.49363	4.92109	4.92109	5.43924	4.72823	4.72823	4.72823	4.72823	4.01722	5.43924	5.24532	4.72823	4.72823	5.05778	5.05778	4.3504	4.3504	5.05778	5.32287	4.57261	4.57261	4.57261	4.57261	3.82234	5.32287	5.15889	4.57261	4.57261	4.92109	4.92109	4.17487	4.17487	4.92109	4.72823	4.72823	4.01722	4.01722	4.72823	4.3504	4.66651	5.2615	5.2615	4.66651	4.51989	5.02159	5.02159	4.26013	4.26013	5.60232	5.02159	4.86465	5.02159	4.86465	4.26013	4.80458	4.80458	4.08209	4.08209	5.32696	4.80458	4.63063	4.80458	4.63063	4.08209	5.13903	4.42028	4.42028	4.42028	4.42028	3.70154	5.13903	4.95389	4.42028	4.42028	4.66651	4.66651	3.90084	3.90084	5.2615	4.66651	4.51989	4.66651	4.51989	3.90084	5.02159	4.26013	4.26013	4.26013	4.26013	3.49867	5.02159	4.86465	4.26013	4.26013	4.80458	4.08209	4.08209	4.08209	4.08209	3.3596	4.80458	4.63063	4.08209	4.08209	4.42028	4.42028	3.70154	3.70154	4.42028	5.43218	5.43218	4.66651	4.66651	6.00311	5.43218	5.2615	5.43218	5.2615	4.66651	5.78305	5.02159	5.02159	5.02159	5.02159	4.26013	5.78305	5.60232	5.02159	5.02159	5.52707	4.80458	4.80458	4.80458	4.80458	4.08209	5.52707	5.32696	4.80458	4.80458	5.13903	5.13903	4.42028	4.42028	5.13903	5.43218	4.66651	4.66651	4.66651	4.66651	3.90084	5.43218	5.2615	4.66651	4.66651	5.02159	5.02159	4.26013	4.26013	5.02159	4.80458	4.80458	4.08209	4.08209	4.80458	4.42028	5.32287	5.32287	4.57261	4.57261	5.88604	5.32287	5.15889	5.32287	5.15889	4.57261	5.66731	4.92109	4.92109	4.92109	4.92109	4.17487	5.66731	5.49363	4.92109	4.92109	5.43924	4.72823	4.72823	4.72823	4.72823	4.01722	5.43924	5.24532	4.72823	4.72823	5.05778	5.05778	4.3504	4.3504	5.05778	5.32287	4.57261	4.57261	4.57261	4.57261	3.82234	5.32287	5.15889	4.57261	4.57261	4.92109	4.92109	4.17487	4.17487	4.92109	4.72823	4.72823	4.01722	4.01722	4.72823	4.3504	6.07313	5.32287	5.32287	5.32287	5.32287	4.57261	6.07313	5.88604	5.32287	5.32287	5.66731	5.66731	4.92109	4.92109	5.66731	5.43924	5.43924	4.72823	4.72823	5.43924	5.05778	5.32287	5.32287	4.57261	4.57261	5.32287	4.92109	4.72823	5.43218	5.43218	4.66651	4.66651	6.00311	5.43218	5.2615	5.43218	5.2615	4.66651	5.78305	5.02159	5.02159	5.02159	5.02159	4.26013	5.78305	5.60232	5.02159	5.02159	5.52707	4.80458	4.80458	4.80458	4.80458	4.08209	5.52707	5.32696	4.80458	4.80458	5.13903	5.13903	4.42028	4.42028	5.13903	5.43218	4.66651	4.66651	4.66651	4.66651	3.90084	5.43218	5.2615	4.66651	4.66651	5.02159	5.02159	4.26013	4.26013	5.02159	4.80458	4.80458	4.08209	4.08209	4.80458	4.42028	6.19785	5.43218	5.43218	5.43218	5.43218	4.66651	6.19785	6.00311	5.43218	5.43218	5.78305	5.78305	5.02159	5.02159	5.78305	5.52707	5.52707	4.80458	4.80458	5.52707	5.13903	5.43218	5.43218	4.66651	4.66651	5.43218	5.02159	4.80458	6.07313	5.32287	5.32287	5.32287	5.32287	4.57261	6.07313	5.88604	5.32287	5.32287	5.66731	5.66731	4.92109	4.92109	5.66731	5.43924	5.43924	4.72823	4.72823	5.43924	5.05778	5.32287	5.32287	4.57261	4.57261	5.32287	4.92109	4.72823	6.07313	6.07313	5.32287	5.32287	6.07313	5.66731	5.43924	5.32287	6.19785	5.43218	5.43218	5.43218	5.43218	4.66651	6.19785	6.00311	5.43218	5.43218	5.78305	5.78305	5.02159	5.02159	5.78305	5.52707	5.52707	4.80458	4.80458	5.52707	5.13903	5.43218	5.43218	4.66651	4.66651	5.43218	5.02159	4.80458	6.19785	6.19785	5.43218	5.43218	6.19785	5.78305	5.52707	5.43218	6.07313	6.07313	5.32287	5.32287	6.07313	5.66731	5.43924	5.32287	6.07313	6.19785	6.19785	5.43218	5.43218	6.19785	5.78305	5.52707	5.43218	6.19785	6.07313	6.19785
TARA_RED_19_MAG_00042	1.51199	2.80153	1.51199	2.15968	1.53116	1.90247	2.39599	1.83584	1.94083	1.51199	1.51199	2.80153	3.46707	2.835	2.97655	3.69555	3.1343	3.12123	2.80153	2.80153	2.15968	1.53116	1.90247	2.39599	1.83584	1.94083	1.51199	1.51199	2.18706	2.5805	2.94468	2.48352	2.61917	2.15968	2.15968	1.90247	2.46535	1.85911	2.15648	1.53116	1.53116	2.67663	2.28153	2.13257	1.90247	1.90247	2.75526	2.74315	2.39599	2.39599	2.29217	1.83584	1.83584	1.94083	1.94083	1.51199	3.46707	2.835	2.97655	3.69555	3.1343	3.12123	2.80153	2.80153	3.49863	3.74283	4.242	3.79983	3.90335	3.46707	3.46707	3.01449	3.87309	3.16682	3.28262	2.835	2.835	3.85282	3.35969	3.27011	2.97655	2.97655	4.09133	4.00111	3.69555	3.69555	3.51229	3.1343	3.1343	3.12123	3.12123	2.80153	2.18706	2.5805	2.94468	2.48352	2.61917	2.15968	2.15968	1.90247	2.46535	1.85911	2.15648	1.53116	1.53116	2.67663	2.28153	2.13257	1.90247	1.90247	2.75526	2.74315	2.39599	2.39599	2.29217	1.83584	1.83584	1.94083	1.94083	1.51199	2.5805	3.07871	2.51501	2.86985	2.18706	2.18706	3.18269	2.96687	2.85831	2.5805	2.5805	3.35545	3.24835	2.94468	2.94468	2.9822	2.48352	2.48352	2.61917	2.61917	2.15968	2.77155	2.28153	2.30834	1.90247	1.90247	2.83501	3.08383	2.46535	2.46535	2.53688	1.85911	1.85911	2.15648	2.15648	1.53116	3.10362	2.93652	2.67663	2.67663	2.5234	2.28153	2.28153	2.13257	2.13257	1.90247	3.13819	2.75526	2.75526	2.74315	2.74315	2.39599	2.29217	2.29217	1.83584	1.94083	3.49863	3.74283	4.242	3.79983	3.90335	3.46707	3.46707	3.01449	3.87309	3.16682	3.28262	2.835	2.835	3.85282	3.35969	3.27011	2.97655	2.97655	4.09133	4.00111	3.69555	3.69555	3.51229	3.1343	3.1343	3.12123	3.12123	2.80153	3.77825	4.45137	3.83045	4.05103	3.49863	3.49863	4.40955	4.12596	4.05512	3.74283	3.74283	4.66984	4.58665	4.242	4.242	4.29441	3.79983	3.79983	3.90335	3.90335	3.46707	4.03048	3.39637	3.42947	3.01449	3.01449	4.2789	4.32324	3.87309	3.87309	3.66683	3.16682	3.16682	3.28262	3.28262	2.835	4.24721	4.15706	3.85282	3.85282	3.66261	3.35969	3.35969	3.27011	3.27011	2.97655	4.40197	4.09133	4.09133	4.00111	4.00111	3.69555	3.51229	3.51229	3.1343	3.12123	2.5805	3.07871	2.51501	2.86985	2.18706	2.18706	3.18269	2.96687	2.85831	2.5805	2.5805	3.35545	3.24835	2.94468	2.94468	2.9822	2.48352	2.48352	2.61917	2.61917	2.15968	2.77155	2.28153	2.30834	1.90247	1.90247	2.83501	3.08383	2.46535	2.46535	2.53688	1.85911	1.85911	2.15648	2.15648	1.53116	3.10362	2.93652	2.67663	2.67663	2.5234	2.28153	2.28153	2.13257	2.13257	1.90247	3.13819	2.75526	2.75526	2.74315	2.74315	2.39599	2.29217	2.29217	1.83584	1.94083	3.28871	2.96688	3.03487	2.5805	2.5805	3.51104	3.61511	3.07871	3.07871	3.23289	2.51501	2.51501	2.86985	2.86985	2.18706	3.62055	3.45242	3.18269	3.18269	3.28453	2.96687	2.96687	2.85831	2.85831	2.5805	3.68255	3.35545	3.35545	3.24835	3.24835	2.94468	2.9822	2.9822	2.48352	2.61917	3.21367	3.2578	2.77155	2.77155	2.69186	2.28153	2.28153	2.30834	2.30834	1.90247	3.51695	2.83501	2.83501	3.08383	3.08383	2.46535	2.53688	2.53688	1.85911	2.15648	3.3744	3.10362	3.10362	2.93652	2.93652	2.67663	2.5234	2.5234	2.28153	2.13257	3.13819	3.13819	2.75526	2.74315	2.29217	3.77825	4.45137	3.83045	4.05103	3.49863	3.49863	4.40955	4.12596	4.05512	3.74283	3.74283	4.66984	4.58665	4.242	4.242	4.29441	3.79983	3.79983	3.90335	3.90335	3.46707	4.03048	3.39637	3.42947	3.01449	3.01449	4.2789	4.32324	3.87309	3.87309	3.66683	3.16682	3.16682	3.28262	3.28262	2.835	4.24721	4.15706	3.85282	3.85282	3.66261	3.35969	3.35969	3.27011	3.27011	2.97655	4.40197	4.09133	4.09133	4.00111	4.00111	3.69555	3.51229	3.51229	3.1343	3.12123	4.63022	4.16012	4.20066	3.77825	3.77825	4.90365	4.96013	4.45137	4.45137	4.43524	3.83045	3.83045	4.05103	4.05103	3.49863	4.83897	4.76362	4.40955	4.40955	4.44762	4.12596	4.12596	4.05512	4.05512	3.74283	5.03063	4.66984	4.66984	4.58665	4.58665	4.242	4.29441	4.29441	3.79983	3.90335	4.43785	4.48401	4.03048	4.03048	3.81507	3.39637	3.39637	3.42947	3.42947	3.01449	4.73325	4.2789	4.2789	4.32324	4.32324	3.87309	3.66683	3.66683	3.16682	3.28262	4.55944	4.24721	4.24721	4.15706	4.15706	3.85282	3.66261	3.66261	3.35969	3.27011	4.40197	4.40197	4.09133	4.00111	3.51229	3.28871	2.96688	3.03487	2.5805	2.5805	3.51104	3.61511	3.07871	3.07871	3.23289	2.51501	2.51501	2.86985	2.86985	2.18706	3.62055	3.45242	3.18269	3.18269	3.28453	2.96687	2.96687	2.85831	2.85831	2.5805	3.68255	3.35545	3.35545	3.24835	3.24835	2.94468	2.9822	2.9822	2.48352	2.61917	3.21367	3.2578	2.77155	2.77155	2.69186	2.28153	2.28153	2.30834	2.30834	1.90247	3.51695	2.83501	2.83501	3.08383	3.08383	2.46535	2.53688	2.53688	1.85911	2.15648	3.3744	3.10362	3.10362	2.93652	2.93652	2.67663	2.5234	2.5234	2.28153	2.13257	3.13819	3.13819	2.75526	2.74315	2.29217	3.74115	3.79374	3.28871	3.28871	3.4524	2.96688	2.96688	3.03487	3.03487	2.5805	4.07163	3.51104	3.51104	3.61511	3.61511	3.07871	3.23289	3.23289	2.51501	2.86985	3.87495	3.62055	3.62055	3.45242	3.45242	3.18269	3.28453	3.28453	2.96687	2.85831	3.68255	3.68255	3.35545	3.24835	2.9822	3.69087	3.21367	3.21367	3.2578	3.2578	2.77155	2.69186	2.69186	2.28153	2.30834	3.51695	3.51695	2.83501	3.08383	2.53688	3.3744	3.3744	3.10362	2.93652	2.5234	3.13819	4.63022	4.16012	4.20066	3.77825	3.77825	4.90365	4.96013	4.45137	4.45137	4.43524	3.83045	3.83045	4.05103	4.05103	3.49863	4.83897	4.76362	4.40955	4.40955	4.44762	4.12596	4.12596	4.05512	4.05512	3.74283	5.03063	4.66984	4.66984	4.58665	4.58665	4.242	4.29441	4.29441	3.79983	3.90335	4.43785	4.48401	4.03048	4.03048	3.81507	3.39637	3.39637	3.42947	3.42947	3.01449	4.73325	4.2789	4.2789	4.32324	4.32324	3.87309	3.66683	3.66683	3.16682	3.28262	4.55944	4.24721	4.24721	4.15706	4.15706	3.85282	3.66261	3.66261	3.35969	3.27011	4.40197	4.40197	4.09133	4.00111	3.51229	5.08109	5.13901	4.63022	4.63022	4.58626	4.16012	4.16012	4.20066	4.20066	3.77825	5.40926	4.90365	4.90365	4.96013	4.96013	4.45137	4.43524	4.43524	3.83045	4.05103	5.20541	4.83897	4.83897	4.76362	4.76362	4.40955	4.44762	4.44762	4.12596	4.05512	5.03063	5.03063	4.66984	4.58665	4.29441	4.89562	4.43785	4.43785	4.48401	4.48401	4.03048	3.81507	3.81507	3.39637	3.42947	4.73325	4.73325	4.2789	4.32324	3.66683	4.55944	4.55944	4.24721	4.15706	3.66261	4.40197	3.74115	3.79374	3.28871	3.28871	3.4524	2.96688	2.96688	3.03487	3.03487	2.5805	4.07163	3.51104	3.51104	3.61511	3.61511	3.07871	3.23289	3.23289	2.51501	2.86985	3.87495	3.62055	3.62055	3.45242	3.45242	3.18269	3.28453	3.28453	2.96687	2.85831	3.68255	3.68255	3.35545	3.24835	2.9822	3.69087	3.21367	3.21367	3.2578	3.2578	2.77155	2.69186	2.69186	2.28153	2.30834	3.51695	3.51695	2.83501	3.08383	2.53688	3.3744	3.3744	3.10362	2.93652	2.5234	3.13819	4.19902	3.74115	3.74115	3.79374	3.79374	3.28871	3.4524	3.4524	2.96688	3.03487	4.07163	4.07163	3.51104	3.61511	3.23289	3.87495	3.87495	3.62055	3.45242	3.28453	3.68255	3.69087	3.69087	3.21367	3.2578	2.69186	3.51695	3.3744	5.08109	5.13901	4.63022	4.63022	4.58626	4.16012	4.16012	4.20066	4.20066	3.77825	5.40926	4.90365	4.90365	4.96013	4.96013	4.45137	4.43524	4.43524	3.83045	4.05103	5.20541	4.83897	4.83897	4.76362	4.76362	4.40955	4.44762	4.44762	4.12596	4.05512	5.03063	5.03063	4.66984	4.58665	4.29441	4.89562	4.43785	4.43785	4.48401	4.48401	4.03048	3.81507	3.81507	3.39637	3.42947	4.73325	4.73325	4.2789	4.32324	3.66683	4.55944	4.55944	4.24721	4.15706	3.66261	4.40197	5.58565	5.08109	5.08109	5.13901	5.13901	4.63022	4.58626	4.58626	4.16012	4.20066	5.40926	5.40926	4.90365	4.96013	4.43524	5.20541	5.20541	4.83897	4.76362	4.44762	5.03063	4.89562	4.89562	4.43785	4.48401	3.81507	4.73325	4.55944	4.19902	3.74115	3.74115	3.79374	3.79374	3.28871	3.4524	3.4524	2.96688	3.03487	4.07163	4.07163	3.51104	3.61511	3.23289	3.87495	3.87495	3.62055	3.45242	3.28453	3.68255	3.69087	3.69087	3.21367	3.2578	2.69186	3.51695	3.3744	4.19902	4.19902	3.74115	3.79374	3.4524	4.07163	3.87495	3.69087	5.58565	5.08109	5.08109	5.13901	5.13901	4.63022	4.58626	4.58626	4.16012	4.20066	5.40926	5.40926	4.90365	4.96013	4.43524	5.20541	5.20541	4.83897	4.76362	4.44762	5.03063	4.89562	4.89562	4.43785	4.48401	3.81507	4.73325	4.55944	5.58565	5.58565	5.08109	5.13901	4.58626	5.40926	5.20541	4.89562	4.19902	4.19902	3.74115	3.79374	3.4524	4.07163	3.87495	3.69087	4.19902	5.58565	5.58565	5.08109	5.13901	4.58626	5.40926	5.20541	4.89562	5.58565	4.19902	5.58565
TARA_RED_19_MAG_00043	2.73932	4.57741	2.73932	3.3994	3.08997	2.76567	3.07723	2.73932	3.479	2.73932	2.73932	4.57741	5.24891	5.16422	4.62222	5.15306	4.57741	5.374	4.57741	4.57741	3.3994	3.08997	2.76567	3.07723	2.73932	3.479	2.73932	2.73932	3.83452	3.43211	3.81874	3.3994	4.15454	3.3994	3.3994	3.12354	3.39997	3.08997	3.93611	3.08997	3.08997	3.11052	2.76567	3.51327	2.76567	2.97827	3.07723	3.81874	3.07723	3.07723	3.479	2.73932	2.73932	3.479	3.479	2.73932	5.24891	5.16422	4.62222	5.15306	4.57741	5.374	4.57741	4.57741	5.92042	5.3003	5.90901	5.24891	6.06151	5.24891	5.24891	5.22132	5.69231	5.16422	6.06151	5.16422	5.16422	5.20991	4.62222	5.42787	4.62222	4.83247	5.15306	5.90901	5.15306	5.15306	5.374	4.57741	4.57741	5.374	5.374	4.57741	3.83452	3.43211	3.81874	3.3994	4.15454	3.3994	3.3994	3.12354	3.39997	3.08997	3.93611	3.08997	3.08997	3.11052	2.76567	3.51327	2.76567	2.97827	3.07723	3.81874	3.07723	3.07723	3.479	2.73932	2.73932	3.479	3.479	2.73932	3.87619	4.21922	3.83452	4.70038	3.83452	3.83452	3.86006	3.43211	4.19546	3.43211	3.64257	3.81874	4.56024	3.81874	3.81874	4.15454	3.3994	3.3994	4.15454	4.15454	3.3994	3.44066	3.12354	3.98002	3.12354	3.36225	3.39997	4.21922	3.39997	3.39997	3.93611	3.08997	3.08997	3.93611	3.93611	3.08997	3.11052	3.86006	3.11052	3.34829	3.51327	2.76567	2.97827	3.51327	3.72842	2.97827	3.81874	3.07723	3.07723	3.81874	3.81874	3.07723	3.479	3.479	2.73932	3.479	5.92042	5.3003	5.90901	5.24891	6.06151	5.24891	5.24891	5.22132	5.69231	5.16422	6.06151	5.16422	5.16422	5.20991	4.62222	5.42787	4.62222	4.83247	5.15306	5.90901	5.15306	5.15306	5.374	4.57741	4.57741	5.374	5.374	4.57741	5.97837	6.52735	5.92042	6.74902	5.92042	5.92042	5.97421	5.3003	6.12228	5.3003	5.50835	5.90901	6.66496	5.90901	5.90901	6.06151	5.24891	5.24891	6.06151	6.06151	5.24891	5.76177	5.22132	6.12228	5.22132	5.45653	5.69231	6.52735	5.69231	5.69231	6.06151	5.16422	5.16422	6.06151	6.06151	5.16422	5.20991	5.97421	5.20991	5.44465	5.42787	4.62222	4.83247	5.42787	5.64049	4.83247	5.90901	5.15306	5.15306	5.90901	5.90901	5.15306	5.374	5.374	4.57741	5.374	3.87619	4.21922	3.83452	4.70038	3.83452	3.83452	3.86006	3.43211	4.19546	3.43211	3.64257	3.81874	4.56024	3.81874	3.81874	4.15454	3.3994	3.3994	4.15454	4.15454	3.3994	3.44066	3.12354	3.98002	3.12354	3.36225	3.39997	4.21922	3.39997	3.39997	3.93611	3.08997	3.08997	3.93611	3.93611	3.08997	3.11052	3.86006	3.11052	3.34829	3.51327	2.76567	2.97827	3.51327	3.72842	2.97827	3.81874	3.07723	3.07723	3.81874	3.81874	3.07723	3.479	3.479	2.73932	3.479	4.26972	3.87619	4.75282	3.87619	4.11217	4.21922	5.03847	4.21922	4.21922	4.70038	3.83452	3.83452	4.70038	4.70038	3.83452	3.86006	4.60959	3.86006	4.09513	4.19546	3.43211	3.64257	4.19546	4.40838	3.64257	4.56024	3.81874	3.81874	4.56024	4.56024	3.81874	4.15454	4.15454	3.3994	4.15454	3.44066	4.26972	3.44066	3.70224	3.98002	3.12354	3.36225	3.98002	4.22192	3.36225	4.21922	3.39997	3.39997	4.21922	4.21922	3.39997	3.93611	3.93611	3.08997	3.93611	3.86006	3.11052	3.34829	3.86006	4.09513	3.34829	3.51327	3.72842	2.97827	3.72842	3.81874	3.81874	3.07723	3.81874	3.479	5.97837	6.52735	5.92042	6.74902	5.92042	5.92042	5.97421	5.3003	6.12228	5.3003	5.50835	5.90901	6.66496	5.90901	5.90901	6.06151	5.24891	5.24891	6.06151	6.06151	5.24891	5.76177	5.22132	6.12228	5.22132	5.45653	5.69231	6.52735	5.69231	5.69231	6.06151	5.16422	5.16422	6.06151	6.06151	5.16422	5.20991	5.97421	5.20991	5.44465	5.42787	4.62222	4.83247	5.42787	5.64049	4.83247	5.90901	5.15306	5.15306	5.90901	5.90901	5.15306	5.374	5.374	4.57741	5.374	6.607	5.97837	6.81668	5.97837	6.18422	6.52735	7.3624	6.52735	6.52735	6.74902	5.92042	5.92042	6.74902	6.74902	5.92042	5.97421	6.7385	5.97421	6.20615	6.12228	5.3003	5.50835	6.12228	6.33258	5.50835	6.66496	5.90901	5.90901	6.66496	6.66496	5.90901	6.06151	6.06151	5.24891	6.06151	5.76177	6.607	5.76177	6.01903	6.12228	5.22132	5.45653	6.12228	6.33258	5.45653	6.52735	5.69231	5.69231	6.52735	6.52735	5.69231	6.06151	6.06151	5.16422	6.06151	5.97421	5.20991	5.44465	5.97421	6.20615	5.44465	5.42787	5.64049	4.83247	5.64049	5.90901	5.90901	5.15306	5.90901	5.374	4.26972	3.87619	4.75282	3.87619	4.11217	4.21922	5.03847	4.21922	4.21922	4.70038	3.83452	3.83452	4.70038	4.70038	3.83452	3.86006	4.60959	3.86006	4.09513	4.19546	3.43211	3.64257	4.19546	4.40838	3.64257	4.56024	3.81874	3.81874	4.56024	4.56024	3.81874	4.15454	4.15454	3.3994	4.15454	3.44066	4.26972	3.44066	3.70224	3.98002	3.12354	3.36225	3.98002	4.22192	3.36225	4.21922	3.39997	3.39997	4.21922	4.21922	3.39997	3.93611	3.93611	3.08997	3.93611	3.86006	3.11052	3.34829	3.86006	4.09513	3.34829	3.51327	3.72842	2.97827	3.72842	3.81874	3.81874	3.07723	3.81874	3.479	4.26972	5.09877	4.26972	4.528	4.75282	3.87619	4.11217	4.75282	4.99186	4.11217	5.03847	4.21922	4.21922	5.03847	5.03847	4.21922	4.70038	4.70038	3.83452	4.70038	4.60959	3.86006	4.09513	4.60959	4.84197	4.09513	4.19546	4.40838	3.64257	4.40838	4.56024	4.56024	3.81874	4.56024	4.15454	4.26972	3.44066	3.70224	4.26972	4.528	3.70224	3.98002	4.22192	3.36225	4.22192	4.21922	4.21922	3.39997	4.21922	3.93611	3.86006	4.09513	3.34829	4.09513	3.72842	3.81874	6.607	5.97837	6.81668	5.97837	6.18422	6.52735	7.3624	6.52735	6.52735	6.74902	5.92042	5.92042	6.74902	6.74902	5.92042	5.97421	6.7385	5.97421	6.20615	6.12228	5.3003	5.50835	6.12228	6.33258	5.50835	6.66496	5.90901	5.90901	6.66496	6.66496	5.90901	6.06151	6.06151	5.24891	6.06151	5.76177	6.607	5.76177	6.01903	6.12228	5.22132	5.45653	6.12228	6.33258	5.45653	6.52735	5.69231	5.69231	6.52735	6.52735	5.69231	6.06151	6.06151	5.16422	6.06151	5.97421	5.20991	5.44465	5.97421	6.20615	5.44465	5.42787	5.64049	4.83247	5.64049	5.90901	5.90901	5.15306	5.90901	5.374	6.607	7.45223	6.607	6.86084	6.81668	5.97837	6.18422	6.81668	7.02467	6.18422	7.3624	6.52735	6.52735	7.3624	7.3624	6.52735	6.74902	6.74902	5.92042	6.74902	6.7385	5.97421	6.20615	6.7385	6.96764	6.20615	6.12228	6.33258	5.50835	6.33258	6.66496	6.66496	5.90901	6.66496	6.06151	6.607	5.76177	6.01903	6.607	6.86084	6.01903	6.12228	6.33258	5.45653	6.33258	6.52735	6.52735	5.69231	6.52735	6.06151	5.97421	6.20615	5.44465	6.20615	5.64049	5.90901	4.26972	5.09877	4.26972	4.528	4.75282	3.87619	4.11217	4.75282	4.99186	4.11217	5.03847	4.21922	4.21922	5.03847	5.03847	4.21922	4.70038	4.70038	3.83452	4.70038	4.60959	3.86006	4.09513	4.60959	4.84197	4.09513	4.19546	4.40838	3.64257	4.40838	4.56024	4.56024	3.81874	4.56024	4.15454	4.26972	3.44066	3.70224	4.26972	4.528	3.70224	3.98002	4.22192	3.36225	4.22192	4.21922	4.21922	3.39997	4.21922	3.93611	3.86006	4.09513	3.34829	4.09513	3.72842	3.81874	5.09877	4.26972	4.528	5.09877	5.35376	4.528	4.75282	4.99186	4.11217	4.99186	5.03847	5.03847	4.21922	5.03847	4.70038	4.60959	4.84197	4.09513	4.84197	4.40838	4.56024	4.26972	4.528	3.70224	4.528	4.22192	4.21922	4.09513	6.607	7.45223	6.607	6.86084	6.81668	5.97837	6.18422	6.81668	7.02467	6.18422	7.3624	6.52735	6.52735	7.3624	7.3624	6.52735	6.74902	6.74902	5.92042	6.74902	6.7385	5.97421	6.20615	6.7385	6.96764	6.20615	6.12228	6.33258	5.50835	6.33258	6.66496	6.66496	5.90901	6.66496	6.06151	6.607	5.76177	6.01903	6.607	6.86084	6.01903	6.12228	6.33258	5.45653	6.33258	6.52735	6.52735	5.69231	6.52735	6.06151	5.97421	6.20615	5.44465	6.20615	5.64049	5.90901	7.45223	6.607	6.86084	7.45223	7.70265	6.86084	6.81668	7.02467	6.18422	7.02467	7.3624	7.3624	6.52735	7.3624	6.74902	6.7385	6.96764	6.20615	6.96764	6.33258	6.66496	6.607	6.86084	6.01903	6.86084	6.33258	6.52735	6.20615	5.09877	4.26972	4.528	5.09877	5.35376	4.528	4.75282	4.99186	4.11217	4.99186	5.03847	5.03847	4.21922	5.03847	4.70038	4.60959	4.84197	4.09513	4.84197	4.40838	4.56024	4.26972	4.528	3.70224	4.528	4.22192	4.21922	4.09513	5.09877	5.35376	4.528	5.35376	4.99186	5.03847	4.84197	4.528	7.45223	6.607	6.86084	7.45223	7.70265	6.86084	6.81668	7.02467	6.18422	7.02467	7.3624	7.3624	6.52735	7.3624	6.74902	6.7385	6.96764	6.20615	6.96764	6.33258	6.66496	6.607	6.86084	6.01903	6.86084	6.33258	6.52735	6.20615	7.45223	7.70265	6.86084	7.70265	7.02467	7.3624	6.96764	6.86084	5.09877	5.35376	4.528	5.35376	4.99186	5.03847	4.84197	4.528	5.35376	7.45223	7.70265	6.86084	7.70265	7.02467	7.3624	6.96764	6.86084	7.70265	5.35376	7.70265
TARA_RED_2018_MAG_00112	2.85844	5.05828	2.85844	3.54722	3.44181	3.28477	3.78207	3.54722	2.85844	3.78207	2.85844	5.05828	5.74962	5.74962	5.49502	6.09529	5.74962	5.05828	6.09529	5.05828	3.54722	3.44181	3.28477	3.78207	3.54722	2.85844	3.78207	2.85844	4.19091	3.97631	4.51643	4.23601	3.54722	4.51643	3.54722	3.90818	4.32058	4.19091	3.44181	4.32058	3.44181	4.24067	3.97631	3.28477	4.24067	3.28477	4.51643	3.78207	4.51643	3.78207	3.54722	4.51643	3.54722	3.78207	2.85844	3.78207	5.74962	5.74962	5.49502	6.09529	5.74962	5.05828	6.09529	5.05828	6.44097	6.18914	6.78664	6.44097	5.74962	6.78664	5.74962	6.18914	6.78664	6.44097	5.74962	6.78664	5.74962	6.53619	6.18914	5.49502	6.53619	5.49502	6.78664	6.09529	6.86898	6.09529	5.74962	6.78664	5.74962	6.09529	5.05828	6.09529	4.19091	3.97631	4.51643	4.23601	3.54722	4.51643	3.54722	3.90818	4.32058	4.19091	3.44181	4.32058	3.44181	4.24067	3.97631	3.28477	4.24067	3.28477	4.51643	3.78207	4.51643	3.78207	3.54722	4.51643	3.54722	3.78207	2.85844	3.78207	4.66053	5.09285	4.9248	4.19091	5.09285	4.19091	4.97816	4.66785	3.97631	4.97816	3.97631	5.2508	4.51643	5.2508	4.51643	4.23601	5.2508	4.23601	4.51643	3.54722	4.51643	4.80537	4.66053	3.90818	4.80537	3.90818	5.09285	4.32058	5.09285	4.32058	4.19091	5.09285	4.19091	4.32058	3.44181	4.32058	4.97816	4.24067	4.97816	4.24067	3.97631	4.97816	3.97631	4.24067	3.28477	4.24067	4.51643	5.2508	4.51643	4.51643	3.78207	4.51643	4.51643	3.54722	4.51643	3.78207	6.44097	6.18914	6.78664	6.44097	5.74962	6.78664	5.74962	6.18914	6.78664	6.44097	5.74962	6.78664	5.74962	6.53619	6.18914	5.49502	6.53619	5.49502	6.78664	6.09529	6.86898	6.09529	5.74962	6.78664	5.74962	6.09529	5.05828	6.09529	6.88325	7.47798	7.13231	6.44097	7.47798	6.44097	7.2303	6.88325	6.18914	7.2303	6.18914	7.47798	6.78664	7.60625	6.78664	6.44097	7.47798	6.44097	6.78664	5.74962	6.78664	7.2303	6.88325	6.18914	7.2303	6.18914	7.47798	6.78664	7.60625	6.78664	6.44097	7.47798	6.44097	6.78664	5.74962	6.78664	7.2303	6.53619	7.34261	6.53619	6.18914	7.2303	6.18914	6.53619	5.49502	6.53619	6.78664	7.60625	6.78664	6.86898	6.09529	6.86898	6.78664	5.74962	6.78664	6.09529	4.66053	5.09285	4.9248	4.19091	5.09285	4.19091	4.97816	4.66785	3.97631	4.97816	3.97631	5.2508	4.51643	5.2508	4.51643	4.23601	5.2508	4.23601	4.51643	3.54722	4.51643	4.80537	4.66053	3.90818	4.80537	3.90818	5.09285	4.32058	5.09285	4.32058	4.19091	5.09285	4.19091	4.32058	3.44181	4.32058	4.97816	4.24067	4.97816	4.24067	3.97631	4.97816	3.97631	4.24067	3.28477	4.24067	4.51643	5.2508	4.51643	4.51643	3.78207	4.51643	4.51643	3.54722	4.51643	3.78207	5.58008	5.35938	4.66053	5.58008	4.66053	5.85558	5.09285	5.86512	5.09285	4.9248	5.85558	4.9248	5.09285	4.19091	5.09285	5.70515	4.97816	5.71566	4.97816	4.66785	5.70515	4.66785	4.97816	3.97631	4.97816	5.2508	5.98516	5.2508	5.2508	4.51643	5.2508	5.2508	4.23601	5.2508	4.51643	5.58008	4.80537	5.5811	4.80537	4.66053	5.58008	4.66053	4.80537	3.90818	4.80537	5.09285	5.86512	5.09285	5.09285	4.32058	5.09285	5.09285	4.19091	5.09285	4.32058	4.97816	5.71566	4.97816	4.97816	4.24067	4.97816	4.97816	3.97631	4.97816	4.24067	5.2508	4.51643	5.2508	4.51643	4.51643	6.88325	7.47798	7.13231	6.44097	7.47798	6.44097	7.2303	6.88325	6.18914	7.2303	6.18914	7.47798	6.78664	7.60625	6.78664	6.44097	7.47798	6.44097	6.78664	5.74962	6.78664	7.2303	6.88325	6.18914	7.2303	6.18914	7.47798	6.78664	7.60625	6.78664	6.44097	7.47798	6.44097	6.78664	5.74962	6.78664	7.2303	6.53619	7.34261	6.53619	6.18914	7.2303	6.18914	6.53619	5.49502	6.53619	6.78664	7.60625	6.78664	6.86898	6.09529	6.86898	6.78664	5.74962	6.78664	6.09529	7.92442	7.57736	6.88325	7.92442	6.88325	8.16932	7.47798	8.34352	7.47798	7.13231	8.16932	7.13231	7.47798	6.44097	7.47798	7.92442	7.2303	8.08303	7.2303	6.88325	7.92442	6.88325	7.2303	6.18914	7.2303	7.47798	8.34352	7.47798	7.60625	6.78664	7.60625	7.47798	6.44097	7.47798	6.78664	7.92442	7.2303	8.08303	7.2303	6.88325	7.92442	6.88325	7.2303	6.18914	7.2303	7.47798	8.34352	7.47798	7.60625	6.78664	7.60625	7.47798	6.44097	7.47798	6.78664	7.2303	8.08303	7.2303	7.34261	6.53619	7.34261	7.2303	6.18914	7.2303	6.53619	7.60625	6.78664	7.60625	6.86898	6.78664	5.58008	5.35938	4.66053	5.58008	4.66053	5.85558	5.09285	5.86512	5.09285	4.9248	5.85558	4.9248	5.09285	4.19091	5.09285	5.70515	4.97816	5.71566	4.97816	4.66785	5.70515	4.66785	4.97816	3.97631	4.97816	5.2508	5.98516	5.2508	5.2508	4.51643	5.2508	5.2508	4.23601	5.2508	4.51643	5.58008	4.80537	5.5811	4.80537	4.66053	5.58008	4.66053	4.80537	3.90818	4.80537	5.09285	5.86512	5.09285	5.09285	4.32058	5.09285	5.09285	4.19091	5.09285	4.32058	4.97816	5.71566	4.97816	4.97816	4.24067	4.97816	4.97816	3.97631	4.97816	4.24067	5.2508	4.51643	5.2508	4.51643	4.51643	6.33243	5.58008	6.35683	5.58008	5.35938	6.33243	5.35938	5.58008	4.66053	5.58008	5.85558	6.63739	5.85558	5.86512	5.09285	5.86512	5.85558	4.9248	5.85558	5.09285	5.70515	6.45315	5.70515	5.71566	4.97816	5.71566	5.70515	4.66785	5.70515	4.97816	5.98516	5.2508	5.98516	5.2508	5.2508	5.58008	6.35683	5.58008	5.5811	4.80537	5.5811	5.58008	4.66053	5.58008	4.80537	5.86512	5.09285	5.86512	5.09285	5.09285	5.71566	4.97816	5.71566	4.97816	4.97816	5.2508	7.92442	7.57736	6.88325	7.92442	6.88325	8.16932	7.47798	8.34352	7.47798	7.13231	8.16932	7.13231	7.47798	6.44097	7.47798	7.92442	7.2303	8.08303	7.2303	6.88325	7.92442	6.88325	7.2303	6.18914	7.2303	7.47798	8.34352	7.47798	7.60625	6.78664	7.60625	7.47798	6.44097	7.47798	6.78664	7.92442	7.2303	8.08303	7.2303	6.88325	7.92442	6.88325	7.2303	6.18914	7.2303	7.47798	8.34352	7.47798	7.60625	6.78664	7.60625	7.47798	6.44097	7.47798	6.78664	7.2303	8.08303	7.2303	7.34261	6.53619	7.34261	7.2303	6.18914	7.2303	6.53619	7.60625	6.78664	7.60625	6.86898	6.78664	8.61853	7.92442	8.82345	7.92442	7.57736	8.61853	7.57736	7.92442	6.88325	7.92442	8.16932	9.0808	8.16932	8.34352	7.47798	8.34352	8.16932	7.13231	8.16932	7.47798	7.92442	8.82345	7.92442	8.08303	7.2303	8.08303	7.92442	6.88325	7.92442	7.2303	8.34352	7.47798	8.34352	7.60625	7.47798	7.92442	8.82345	7.92442	8.08303	7.2303	8.08303	7.92442	6.88325	7.92442	7.2303	8.34352	7.47798	8.34352	7.60625	7.47798	8.08303	7.2303	8.08303	7.34261	7.2303	7.60625	6.33243	5.58008	6.35683	5.58008	5.35938	6.33243	5.35938	5.58008	4.66053	5.58008	5.85558	6.63739	5.85558	5.86512	5.09285	5.86512	5.85558	4.9248	5.85558	5.09285	5.70515	6.45315	5.70515	5.71566	4.97816	5.71566	5.70515	4.66785	5.70515	4.97816	5.98516	5.2508	5.98516	5.2508	5.2508	5.58008	6.35683	5.58008	5.5811	4.80537	5.5811	5.58008	4.66053	5.58008	4.80537	5.86512	5.09285	5.86512	5.09285	5.09285	5.71566	4.97816	5.71566	4.97816	4.97816	5.2508	6.33243	7.13256	6.33243	6.35683	5.58008	6.35683	6.33243	5.35938	6.33243	5.58008	6.63739	5.85558	6.63739	5.86512	5.85558	6.45315	5.70515	6.45315	5.71566	5.70515	5.98516	6.35683	5.58008	6.35683	5.5811	5.58008	5.86512	5.71566	8.61853	7.92442	8.82345	7.92442	7.57736	8.61853	7.57736	7.92442	6.88325	7.92442	8.16932	9.0808	8.16932	8.34352	7.47798	8.34352	8.16932	7.13231	8.16932	7.47798	7.92442	8.82345	7.92442	8.08303	7.2303	8.08303	7.92442	6.88325	7.92442	7.2303	8.34352	7.47798	8.34352	7.60625	7.47798	7.92442	8.82345	7.92442	8.08303	7.2303	8.08303	7.92442	6.88325	7.92442	7.2303	8.34352	7.47798	8.34352	7.60625	7.47798	8.08303	7.2303	8.08303	7.34261	7.2303	7.60625	8.61853	9.56387	8.61853	8.82345	7.92442	8.82345	8.61853	7.57736	8.61853	7.92442	9.0808	8.16932	9.0808	8.34352	8.16932	8.82345	7.92442	8.82345	8.08303	7.92442	8.34352	8.82345	7.92442	8.82345	8.08303	7.92442	8.34352	8.08303	6.33243	7.13256	6.33243	6.35683	5.58008	6.35683	6.33243	5.35938	6.33243	5.58008	6.63739	5.85558	6.63739	5.86512	5.85558	6.45315	5.70515	6.45315	5.71566	5.70515	5.98516	6.35683	5.58008	6.35683	5.5811	5.58008	5.86512	5.71566	7.13256	6.33243	7.13256	6.35683	6.33243	6.63739	6.45315	6.35683	8.61853	9.56387	8.61853	8.82345	7.92442	8.82345	8.61853	7.57736	8.61853	7.92442	9.0808	8.16932	9.0808	8.34352	8.16932	8.82345	7.92442	8.82345	8.08303	7.92442	8.34352	8.82345	7.92442	8.82345	8.08303	7.92442	8.34352	8.08303	9.56387	8.61853	9.56387	8.82345	8.61853	9.0808	8.82345	8.82345	7.13256	6.33243	7.13256	6.35683	6.33243	6.63739	6.45315	6.35683	7.13256	9.56387	8.61853	9.56387	8.82345	8.61853	9.0808	8.82345	8.82345	9.56387	7.13256	9.56387
TARA_SOC_28_MAG_00031	2.8617	2.9065	2.8617	3.55128	3.37144	3.33248	3.78668	3.55128	2.8617	3.78668	2.8617	2.9065	3.60687	3.42956	3.38482	3.84995	3.60687	2.9065	3.84995	2.9065	3.55128	3.37144	3.33248	3.78668	3.55128	2.8617	3.78668	2.8617	4.18383	4.02436	4.52195	4.24086	3.55128	4.52195	3.55128	3.75543	4.18383	4.18383	3.37144	4.18383	3.37144	4.29205	4.02436	3.33248	4.29205	3.33248	4.52195	3.78668	4.52195	3.78668	3.55128	4.52195	3.55128	3.78668	2.8617	3.78668	3.60687	3.42956	3.38482	3.84995	3.60687	2.9065	3.84995	2.9065	4.25595	4.08757	4.59751	4.30725	3.60687	4.59751	3.60687	3.82081	4.25595	4.25595	3.42956	4.25595	3.42956	4.36402	4.08757	3.38482	4.36402	3.38482	4.59751	3.84995	4.59751	3.84995	3.60687	4.59751	3.60687	3.84995	2.9065	3.84995	4.18383	4.02436	4.52195	4.24086	3.55128	4.52195	3.55128	3.75543	4.18383	4.18383	3.37144	4.18383	3.37144	4.29205	4.02436	3.33248	4.29205	3.33248	4.52195	3.78668	4.52195	3.78668	3.55128	4.52195	3.55128	3.78668	2.8617	3.78668	4.62543	4.99622	4.93045	4.18383	4.99622	4.18383	5.02993	4.71623	4.02436	5.02993	4.02436	5.25722	4.52195	5.25722	4.52195	4.24086	5.25722	4.24086	4.52195	3.55128	4.52195	4.62543	4.62543	3.75543	4.62543	3.75543	4.99622	4.18383	4.99622	4.18383	4.18383	4.99622	4.18383	4.18383	3.37144	4.18383	5.02993	4.29205	5.02993	4.29205	4.02436	5.02993	4.02436	4.29205	3.33248	4.29205	4.52195	5.25722	4.52195	4.52195	3.78668	4.52195	4.52195	3.55128	4.52195	3.78668	4.25595	4.08757	4.59751	4.30725	3.60687	4.59751	3.60687	3.82081	4.25595	4.25595	3.42956	4.25595	3.42956	4.36402	4.08757	3.38482	4.36402	3.38482	4.59751	3.84995	4.59751	3.84995	3.60687	4.59751	3.60687	3.84995	2.9065	3.84995	4.70595	5.08235	5.00763	4.25595	5.08235	4.25595	5.11427	4.79031	4.08757	5.11427	4.08757	5.34506	4.59751	5.34506	4.59751	4.30725	5.34506	4.30725	4.59751	3.60687	4.59751	4.70595	4.70595	3.82081	4.70595	3.82081	5.08235	4.25595	5.08235	4.25595	4.25595	5.08235	4.25595	4.25595	3.42956	4.25595	5.11427	4.36402	5.11427	4.36402	4.08757	5.11427	4.08757	4.36402	3.38482	4.36402	4.59751	5.34506	4.59751	4.59751	3.84995	4.59751	4.59751	3.60687	4.59751	3.84995	4.62543	4.99622	4.93045	4.18383	4.99622	4.18383	5.02993	4.71623	4.02436	5.02993	4.02436	5.25722	4.52195	5.25722	4.52195	4.24086	5.25722	4.24086	4.52195	3.55128	4.52195	4.62543	4.62543	3.75543	4.62543	3.75543	4.99622	4.18383	4.99622	4.18383	4.18383	4.99622	4.18383	4.18383	3.37144	4.18383	5.02993	4.29205	5.02993	4.29205	4.02436	5.02993	4.02436	4.29205	3.33248	4.29205	4.52195	5.25722	4.52195	4.52195	3.78668	4.52195	4.52195	3.55128	4.52195	3.78668	5.49543	5.40811	4.62543	5.49543	4.62543	5.80861	4.99622	5.80861	4.99622	4.93045	5.80861	4.93045	4.99622	4.18383	4.99622	5.75405	5.02993	5.76781	5.02993	4.71623	5.75405	4.71623	5.02993	4.02436	5.02993	5.25722	5.99249	5.25722	5.25722	4.52195	5.25722	5.25722	4.24086	5.25722	4.52195	5.49543	4.62543	5.49543	4.62543	4.62543	5.49543	4.62543	4.62543	3.75543	4.62543	4.99622	5.80861	4.99622	4.99622	4.18383	4.99622	4.99622	4.18383	4.99622	4.18383	5.02993	5.76781	5.02993	5.02993	4.29205	5.02993	5.02993	4.02436	5.02993	4.29205	5.25722	4.52195	5.25722	4.52195	4.52195	4.70595	5.08235	5.00763	4.25595	5.08235	4.25595	5.11427	4.79031	4.08757	5.11427	4.08757	5.34506	4.59751	5.34506	4.59751	4.30725	5.34506	4.30725	4.59751	3.60687	4.59751	4.70595	4.70595	3.82081	4.70595	3.82081	5.08235	4.25595	5.08235	4.25595	4.25595	5.08235	4.25595	4.25595	3.42956	4.25595	5.11427	4.36402	5.11427	4.36402	4.08757	5.11427	4.08757	4.36402	3.38482	4.36402	4.59751	5.34506	4.59751	4.59751	3.84995	4.59751	4.59751	3.60687	4.59751	3.84995	5.5911	5.49306	4.70595	5.5911	4.70595	5.90874	5.08235	5.90874	5.08235	5.00763	5.90874	5.00763	5.08235	4.25595	5.08235	5.84443	5.11427	5.86453	5.11427	4.79031	5.84443	4.79031	5.11427	4.08757	5.11427	5.34506	6.09262	5.34506	5.34506	4.59751	5.34506	5.34506	4.30725	5.34506	4.59751	5.5911	4.70595	5.5911	4.70595	4.70595	5.5911	4.70595	4.70595	3.82081	4.70595	5.08235	5.90874	5.08235	5.08235	4.25595	5.08235	5.08235	4.25595	5.08235	4.25595	5.11427	5.86453	5.11427	5.11427	4.36402	5.11427	5.11427	4.08757	5.11427	4.36402	5.34506	4.59751	5.34506	4.59751	4.59751	5.49543	5.40811	4.62543	5.49543	4.62543	5.80861	4.99622	5.80861	4.99622	4.93045	5.80861	4.93045	4.99622	4.18383	4.99622	5.75405	5.02993	5.76781	5.02993	4.71623	5.75405	4.71623	5.02993	4.02436	5.02993	5.25722	5.99249	5.25722	5.25722	4.52195	5.25722	5.25722	4.24086	5.25722	4.52195	5.49543	4.62543	5.49543	4.62543	4.62543	5.49543	4.62543	4.62543	3.75543	4.62543	4.99622	5.80861	4.99622	4.99622	4.18383	4.99622	4.99622	4.18383	4.99622	4.18383	5.02993	5.76781	5.02993	5.02993	4.29205	5.02993	5.02993	4.02436	5.02993	4.29205	5.25722	4.52195	5.25722	4.52195	4.52195	6.33978	5.49543	6.33978	5.49543	5.40811	6.33978	5.40811	5.49543	4.62543	5.49543	5.80861	6.621	5.80861	5.80861	4.99622	5.80861	5.80861	4.93045	5.80861	4.99622	5.75405	6.50569	5.75405	5.76781	5.02993	5.76781	5.75405	4.71623	5.75405	5.02993	5.99249	5.25722	5.99249	5.25722	5.25722	5.49543	6.33978	5.49543	5.49543	4.62543	5.49543	5.49543	4.62543	5.49543	4.62543	5.80861	4.99622	5.80861	4.99622	4.99622	5.76781	5.02993	5.76781	5.02993	5.02993	5.25722	5.5911	5.49306	4.70595	5.5911	4.70595	5.90874	5.08235	5.90874	5.08235	5.00763	5.90874	5.00763	5.08235	4.25595	5.08235	5.84443	5.11427	5.86453	5.11427	4.79031	5.84443	4.79031	5.11427	4.08757	5.11427	5.34506	6.09262	5.34506	5.34506	4.59751	5.34506	5.34506	4.30725	5.34506	4.59751	5.5911	4.70595	5.5911	4.70595	4.70595	5.5911	4.70595	4.70595	3.82081	4.70595	5.08235	5.90874	5.08235	5.08235	4.25595	5.08235	5.08235	4.25595	5.08235	4.25595	5.11427	5.86453	5.11427	5.11427	4.36402	5.11427	5.11427	4.08757	5.11427	4.36402	5.34506	4.59751	5.34506	4.59751	4.59751	6.44561	5.5911	6.44561	5.5911	5.49306	6.44561	5.49306	5.5911	4.70595	5.5911	5.90874	6.73514	5.90874	5.90874	5.08235	5.90874	5.90874	5.00763	5.90874	5.08235	5.84443	6.61478	5.84443	5.86453	5.11427	5.86453	5.84443	4.79031	5.84443	5.11427	6.09262	5.34506	6.09262	5.34506	5.34506	5.5911	6.44561	5.5911	5.5911	4.70595	5.5911	5.5911	4.70595	5.5911	4.70595	5.90874	5.08235	5.90874	5.08235	5.08235	5.86453	5.11427	5.86453	5.11427	5.11427	5.34506	6.33978	5.49543	6.33978	5.49543	5.40811	6.33978	5.40811	5.49543	4.62543	5.49543	5.80861	6.621	5.80861	5.80861	4.99622	5.80861	5.80861	4.93045	5.80861	4.99622	5.75405	6.50569	5.75405	5.76781	5.02993	5.76781	5.75405	4.71623	5.75405	5.02993	5.99249	5.25722	5.99249	5.25722	5.25722	5.49543	6.33978	5.49543	5.49543	4.62543	5.49543	5.49543	4.62543	5.49543	4.62543	5.80861	4.99622	5.80861	4.99622	4.99622	5.76781	5.02993	5.76781	5.02993	5.02993	5.25722	6.33978	7.17457	6.33978	6.33978	5.49543	6.33978	6.33978	5.40811	6.33978	5.49543	6.621	5.80861	6.621	5.80861	5.80861	6.50569	5.75405	6.50569	5.76781	5.75405	5.99249	6.33978	5.49543	6.33978	5.49543	5.49543	5.80861	5.76781	6.44561	5.5911	6.44561	5.5911	5.49306	6.44561	5.49306	5.5911	4.70595	5.5911	5.90874	6.73514	5.90874	5.90874	5.08235	5.90874	5.90874	5.00763	5.90874	5.08235	5.84443	6.61478	5.84443	5.86453	5.11427	5.86453	5.84443	4.79031	5.84443	5.11427	6.09262	5.34506	6.09262	5.34506	5.34506	5.5911	6.44561	5.5911	5.5911	4.70595	5.5911	5.5911	4.70595	5.5911	4.70595	5.90874	5.08235	5.90874	5.08235	5.08235	5.86453	5.11427	5.86453	5.11427	5.11427	5.34506	6.44561	7.29433	6.44561	6.44561	5.5911	6.44561	6.44561	5.49306	6.44561	5.5911	6.73514	5.90874	6.73514	5.90874	5.90874	6.61478	5.84443	6.61478	5.86453	5.84443	6.09262	6.44561	5.5911	6.44561	5.5911	5.5911	5.90874	5.86453	6.33978	7.17457	6.33978	6.33978	5.49543	6.33978	6.33978	5.40811	6.33978	5.49543	6.621	5.80861	6.621	5.80861	5.80861	6.50569	5.75405	6.50569	5.76781	5.75405	5.99249	6.33978	5.49543	6.33978	5.49543	5.49543	5.80861	5.76781	7.17457	6.33978	7.17457	6.33978	6.33978	6.621	6.50569	6.33978	6.44561	7.29433	6.44561	6.44561	5.5911	6.44561	6.44561	5.49306	6.44561	5.5911	6.73514	5.90874	6.73514	5.90874	5.90874	6.61478	5.84443	6.61478	5.86453	5.84443	6.09262	6.44561	5.5911	6.44561	5.5911	5.5911	5.90874	5.86453	7.29433	6.44561	7.29433	6.44561	6.44561	6.73514	6.61478	6.44561	7.17457	6.33978	7.17457	6.33978	6.33978	6.621	6.50569	6.33978	7.17457	7.29433	6.44561	7.29433	6.44561	6.44561	6.73514	6.61478	6.44561	7.29433	7.17457	7.29433
TARA_SOC_28_MAG_00037	2.74021	4.68681	2.74021	3.4005	3.4005	3.14839	3.75272	3.4005	2.74021	2.74021	2.74021	4.68681	5.37436	5.37436	5.11966	5.71814	5.37436	4.68681	4.68681	4.68681	3.4005	3.4005	3.14839	3.75272	3.4005	2.74021	2.74021	2.74021	4.0608	3.81121	4.48139	4.0608	3.4005	3.4005	3.4005	3.81121	4.48139	4.0608	3.4005	3.4005	3.4005	4.20763	3.81121	3.14839	3.14839	3.14839	4.48139	3.75272	3.75272	3.75272	3.4005	3.4005	3.4005	2.74021	2.74021	2.74021	5.37436	5.37436	5.11966	5.71814	5.37436	4.68681	4.68681	4.68681	6.06192	5.80996	6.40569	6.06192	5.37436	5.37436	5.37436	5.80996	6.40569	6.06192	5.37436	5.37436	5.37436	6.15511	5.80996	5.11966	5.11966	5.11966	6.40569	5.71814	5.71814	5.71814	5.37436	5.37436	5.37436	4.68681	4.68681	4.68681	4.0608	3.81121	4.48139	4.0608	3.4005	3.4005	3.4005	3.81121	4.48139	4.0608	3.4005	3.4005	3.4005	4.20763	3.81121	3.14839	3.14839	3.14839	4.48139	3.75272	3.75272	3.75272	3.4005	3.4005	3.4005	2.74021	2.74021	2.74021	4.47404	5.21006	4.7211	4.0608	4.0608	4.0608	4.93938	4.47404	3.81121	3.81121	3.81121	5.21006	4.48139	4.48139	4.48139	4.0608	4.0608	4.0608	3.4005	3.4005	3.4005	4.93938	4.47404	3.81121	3.81121	3.81121	5.21006	4.48139	4.48139	4.48139	4.0608	4.0608	4.0608	3.4005	3.4005	3.4005	4.93938	4.20763	4.20763	4.20763	3.81121	3.81121	3.81121	3.14839	3.14839	3.14839	4.48139	4.48139	4.48139	3.75272	3.75272	3.75272	3.4005	3.4005	3.4005	2.74021	6.06192	5.80996	6.40569	6.06192	5.37436	5.37436	5.37436	5.80996	6.40569	6.06192	5.37436	5.37436	5.37436	6.15511	5.80996	5.11966	5.11966	5.11966	6.40569	5.71814	5.71814	5.71814	5.37436	5.37436	5.37436	4.68681	4.68681	4.68681	6.50026	7.09325	6.74947	6.06192	6.06192	6.06192	6.8454	6.50026	5.80996	5.80996	5.80996	7.09325	6.40569	6.40569	6.40569	6.06192	6.06192	6.06192	5.37436	5.37436	5.37436	6.8454	6.50026	5.80996	5.80996	5.80996	7.09325	6.40569	6.40569	6.40569	6.06192	6.06192	6.06192	5.37436	5.37436	5.37436	6.8454	6.15511	6.15511	6.15511	5.80996	5.80996	5.80996	5.11966	5.11966	5.11966	6.40569	6.40569	6.40569	5.71814	5.71814	5.71814	5.37436	5.37436	5.37436	4.68681	4.47404	5.21006	4.7211	4.0608	4.0608	4.0608	4.93938	4.47404	3.81121	3.81121	3.81121	5.21006	4.48139	4.48139	4.48139	4.0608	4.0608	4.0608	3.4005	3.4005	3.4005	4.93938	4.47404	3.81121	3.81121	3.81121	5.21006	4.48139	4.48139	4.48139	4.0608	4.0608	4.0608	3.4005	3.4005	3.4005	4.93938	4.20763	4.20763	4.20763	3.81121	3.81121	3.81121	3.14839	3.14839	3.14839	4.48139	4.48139	4.48139	3.75272	3.75272	3.75272	3.4005	3.4005	3.4005	2.74021	5.66346	5.13686	4.47404	4.47404	4.47404	5.9146	5.21006	5.21006	5.21006	4.7211	4.7211	4.7211	4.0608	4.0608	4.0608	5.66346	4.93938	4.93938	4.93938	4.47404	4.47404	4.47404	3.81121	3.81121	3.81121	5.21006	5.21006	5.21006	4.48139	4.48139	4.48139	4.0608	4.0608	4.0608	3.4005	5.66346	4.93938	4.93938	4.93938	4.47404	4.47404	4.47404	3.81121	3.81121	3.81121	5.21006	5.21006	5.21006	4.48139	4.48139	4.48139	4.0608	4.0608	4.0608	3.4005	4.93938	4.93938	4.93938	4.20763	4.20763	4.20763	3.81121	3.81121	3.81121	3.14839	4.48139	4.48139	4.48139	3.75272	3.4005	6.50026	7.09325	6.74947	6.06192	6.06192	6.06192	6.8454	6.50026	5.80996	5.80996	5.80996	7.09325	6.40569	6.40569	6.40569	6.06192	6.06192	6.06192	5.37436	5.37436	5.37436	6.8454	6.50026	5.80996	5.80996	5.80996	7.09325	6.40569	6.40569	6.40569	6.06192	6.06192	6.06192	5.37436	5.37436	5.37436	6.8454	6.15511	6.15511	6.15511	5.80996	5.80996	5.80996	5.11966	5.11966	5.11966	6.40569	6.40569	6.40569	5.71814	5.71814	5.71814	5.37436	5.37436	5.37436	4.68681	7.5357	7.19055	6.50026	6.50026	6.50026	7.7808	7.09325	7.09325	7.09325	6.74947	6.74947	6.74947	6.06192	6.06192	6.06192	7.5357	6.8454	6.8454	6.8454	6.50026	6.50026	6.50026	5.80996	5.80996	5.80996	7.09325	7.09325	7.09325	6.40569	6.40569	6.40569	6.06192	6.06192	6.06192	5.37436	7.5357	6.8454	6.8454	6.8454	6.50026	6.50026	6.50026	5.80996	5.80996	5.80996	7.09325	7.09325	7.09325	6.40569	6.40569	6.40569	6.06192	6.06192	6.06192	5.37436	6.8454	6.8454	6.8454	6.15511	6.15511	6.15511	5.80996	5.80996	5.80996	5.11966	6.40569	6.40569	6.40569	5.71814	5.37436	5.66346	5.13686	4.47404	4.47404	4.47404	5.9146	5.21006	5.21006	5.21006	4.7211	4.7211	4.7211	4.0608	4.0608	4.0608	5.66346	4.93938	4.93938	4.93938	4.47404	4.47404	4.47404	3.81121	3.81121	3.81121	5.21006	5.21006	5.21006	4.48139	4.48139	4.48139	4.0608	4.0608	4.0608	3.4005	5.66346	4.93938	4.93938	4.93938	4.47404	4.47404	4.47404	3.81121	3.81121	3.81121	5.21006	5.21006	5.21006	4.48139	4.48139	4.48139	4.0608	4.0608	4.0608	3.4005	4.93938	4.93938	4.93938	4.20763	4.20763	4.20763	3.81121	3.81121	3.81121	3.14839	4.48139	4.48139	4.48139	3.75272	3.4005	6.34994	5.66346	5.66346	5.66346	5.13686	5.13686	5.13686	4.47404	4.47404	4.47404	5.9146	5.9146	5.9146	5.21006	5.21006	5.21006	4.7211	4.7211	4.7211	4.0608	5.66346	5.66346	5.66346	4.93938	4.93938	4.93938	4.47404	4.47404	4.47404	3.81121	5.21006	5.21006	5.21006	4.48139	4.0608	5.66346	5.66346	5.66346	4.93938	4.93938	4.93938	4.47404	4.47404	4.47404	3.81121	5.21006	5.21006	5.21006	4.48139	4.0608	4.93938	4.93938	4.93938	4.20763	3.81121	4.48139	7.5357	7.19055	6.50026	6.50026	6.50026	7.7808	7.09325	7.09325	7.09325	6.74947	6.74947	6.74947	6.06192	6.06192	6.06192	7.5357	6.8454	6.8454	6.8454	6.50026	6.50026	6.50026	5.80996	5.80996	5.80996	7.09325	7.09325	7.09325	6.40569	6.40569	6.40569	6.06192	6.06192	6.06192	5.37436	7.5357	6.8454	6.8454	6.8454	6.50026	6.50026	6.50026	5.80996	5.80996	5.80996	7.09325	7.09325	7.09325	6.40569	6.40569	6.40569	6.06192	6.06192	6.06192	5.37436	6.8454	6.8454	6.8454	6.15511	6.15511	6.15511	5.80996	5.80996	5.80996	5.11966	6.40569	6.40569	6.40569	5.71814	5.37436	8.226	7.5357	7.5357	7.5357	7.19055	7.19055	7.19055	6.50026	6.50026	6.50026	7.7808	7.7808	7.7808	7.09325	7.09325	7.09325	6.74947	6.74947	6.74947	6.06192	7.5357	7.5357	7.5357	6.8454	6.8454	6.8454	6.50026	6.50026	6.50026	5.80996	7.09325	7.09325	7.09325	6.40569	6.06192	7.5357	7.5357	7.5357	6.8454	6.8454	6.8454	6.50026	6.50026	6.50026	5.80996	7.09325	7.09325	7.09325	6.40569	6.06192	6.8454	6.8454	6.8454	6.15511	5.80996	6.40569	6.34994	5.66346	5.66346	5.66346	5.13686	5.13686	5.13686	4.47404	4.47404	4.47404	5.9146	5.9146	5.9146	5.21006	5.21006	5.21006	4.7211	4.7211	4.7211	4.0608	5.66346	5.66346	5.66346	4.93938	4.93938	4.93938	4.47404	4.47404	4.47404	3.81121	5.21006	5.21006	5.21006	4.48139	4.0608	5.66346	5.66346	5.66346	4.93938	4.93938	4.93938	4.47404	4.47404	4.47404	3.81121	5.21006	5.21006	5.21006	4.48139	4.0608	4.93938	4.93938	4.93938	4.20763	3.81121	4.48139	6.34994	6.34994	6.34994	5.66346	5.66346	5.66346	5.13686	5.13686	5.13686	4.47404	5.9146	5.9146	5.9146	5.21006	4.7211	5.66346	5.66346	5.66346	4.93938	4.47404	5.21006	5.66346	5.66346	5.66346	4.93938	4.47404	5.21006	4.93938	8.226	7.5357	7.5357	7.5357	7.19055	7.19055	7.19055	6.50026	6.50026	6.50026	7.7808	7.7808	7.7808	7.09325	7.09325	7.09325	6.74947	6.74947	6.74947	6.06192	7.5357	7.5357	7.5357	6.8454	6.8454	6.8454	6.50026	6.50026	6.50026	5.80996	7.09325	7.09325	7.09325	6.40569	6.06192	7.5357	7.5357	7.5357	6.8454	6.8454	6.8454	6.50026	6.50026	6.50026	5.80996	7.09325	7.09325	7.09325	6.40569	6.06192	6.8454	6.8454	6.8454	6.15511	5.80996	6.40569	8.226	8.226	8.226	7.5357	7.5357	7.5357	7.19055	7.19055	7.19055	6.50026	7.7808	7.7808	7.7808	7.09325	6.74947	7.5357	7.5357	7.5357	6.8454	6.50026	7.09325	7.5357	7.5357	7.5357	6.8454	6.50026	7.09325	6.8454	6.34994	6.34994	6.34994	5.66346	5.66346	5.66346	5.13686	5.13686	5.13686	4.47404	5.9146	5.9146	5.9146	5.21006	4.7211	5.66346	5.66346	5.66346	4.93938	4.47404	5.21006	5.66346	5.66346	5.66346	4.93938	4.47404	5.21006	4.93938	6.34994	6.34994	6.34994	5.66346	5.13686	5.9146	5.66346	5.66346	8.226	8.226	8.226	7.5357	7.5357	7.5357	7.19055	7.19055	7.19055	6.50026	7.7808	7.7808	7.7808	7.09325	6.74947	7.5357	7.5357	7.5357	6.8454	6.50026	7.09325	7.5357	7.5357	7.5357	6.8454	6.50026	7.09325	6.8454	8.226	8.226	8.226	7.5357	7.19055	7.7808	7.5357	7.5357	6.34994	6.34994	6.34994	5.66346	5.13686	5.9146	5.66346	5.66346	6.34994	8.226	8.226	8.226	7.5357	7.19055	7.7808	7.5357	7.5357	8.226	6.34994	8.226
TARA_SOC_28_MAG_00049	2.83477	4.68208	2.83477	3.51786	3.51786	3.25747	3.74871	3.51786	3.52136	3.74871	2.83477	4.68208	5.36895	5.36895	5.11449	5.71239	5.36895	5.37433	5.71239	4.68208	3.51786	3.51786	3.25747	3.74871	3.51786	3.52136	3.74871	2.83477	4.20095	3.94327	4.47661	4.20095	4.20514	4.47661	3.51786	3.94327	4.47661	4.20095	4.20514	4.47661	3.51786	4.20312	3.94327	3.94721	4.20312	3.25747	4.47661	4.48136	4.47661	3.74871	4.20514	4.47661	3.51786	4.48136	3.52136	3.74871	5.36895	5.36895	5.11449	5.71239	5.36895	5.37433	5.71239	4.68208	6.05582	5.80409	6.39925	6.05582	6.06188	6.39925	5.36895	5.80409	6.39925	6.05582	6.06188	6.39925	5.36895	6.14889	5.80409	5.80993	6.14889	5.11449	6.39925	6.40566	6.45547	5.71239	6.06188	6.39925	5.36895	6.40566	5.37433	5.71239	4.20095	3.94327	4.47661	4.20095	4.20514	4.47661	3.51786	3.94327	4.47661	4.20095	4.20514	4.47661	3.51786	4.20312	3.94327	3.94721	4.20312	3.25747	4.47661	4.48136	4.47661	3.74871	4.20514	4.47661	3.51786	4.48136	3.52136	3.74871	4.62907	5.2045	4.88405	4.88891	5.2045	4.20095	4.93408	4.62907	4.6337	4.93408	3.94327	5.2045	5.21003	5.2045	4.47661	4.88891	5.2045	4.20095	5.21003	4.20514	4.47661	4.93408	4.62907	4.6337	4.93408	3.94327	5.2045	5.21003	5.2045	4.47661	4.88891	5.2045	4.20095	5.21003	4.20514	4.47661	4.93408	4.93934	4.93408	4.20312	4.6337	4.93408	3.94327	4.93934	3.94721	4.20312	5.21003	5.2045	4.47661	5.21003	4.48136	4.47661	5.21003	4.20514	4.47661	4.48136	6.05582	5.80409	6.39925	6.05582	6.06188	6.39925	5.36895	5.80409	6.39925	6.05582	6.06188	6.39925	5.36895	6.14889	5.80409	5.80993	6.14889	5.11449	6.39925	6.40566	6.45547	5.71239	6.06188	6.39925	5.36895	6.40566	5.37433	5.71239	6.4937	7.08612	6.74269	6.74944	7.08612	6.05582	6.8385	6.4937	6.50022	6.8385	5.80409	7.08612	7.09321	7.18766	6.39925	6.74944	7.08612	6.05582	7.09321	6.06188	6.39925	6.8385	6.4937	6.50022	6.8385	5.80409	7.08612	7.09321	7.18766	6.39925	6.74944	7.08612	6.05582	7.09321	6.06188	6.39925	6.8385	6.84537	6.92406	6.14889	6.50022	6.8385	5.80409	6.84537	5.80993	6.14889	7.09321	7.18766	6.39925	7.19533	6.40566	6.45547	7.09321	6.06188	6.39925	6.40566	4.62907	5.2045	4.88405	4.88891	5.2045	4.20095	4.93408	4.62907	4.6337	4.93408	3.94327	5.2045	5.21003	5.2045	4.47661	4.88891	5.2045	4.20095	5.21003	4.20514	4.47661	4.93408	4.62907	4.6337	4.93408	3.94327	5.2045	5.21003	5.2045	4.47661	4.88891	5.2045	4.20095	5.21003	4.20514	4.47661	4.93408	4.93934	4.93408	4.20312	4.6337	4.93408	3.94327	4.93934	3.94721	4.20312	5.21003	5.2045	4.47661	5.21003	4.48136	4.47661	5.21003	4.20514	4.47661	4.48136	5.65777	5.31487	5.32018	5.65777	4.62907	5.90869	5.91457	5.9324	5.2045	5.57268	5.90869	4.88405	5.91457	4.88891	5.2045	5.65777	5.66342	5.66505	4.93408	5.32018	5.65777	4.62907	5.66342	4.6337	4.93408	5.91457	5.9324	5.2045	5.9387	5.21003	5.2045	5.91457	4.88891	5.2045	5.21003	5.65777	5.66342	5.66505	4.93408	5.32018	5.65777	4.62907	5.66342	4.6337	4.93408	5.91457	5.9324	5.2045	5.9387	5.21003	5.2045	5.91457	4.88891	5.2045	5.21003	5.66342	5.66505	4.93408	5.67109	4.93934	4.93408	5.66342	4.6337	4.93408	4.93934	5.9387	5.21003	5.2045	5.21003	5.21003	6.4937	7.08612	6.74269	6.74944	7.08612	6.05582	6.8385	6.4937	6.50022	6.8385	5.80409	7.08612	7.09321	7.18766	6.39925	6.74944	7.08612	6.05582	7.09321	6.06188	6.39925	6.8385	6.4937	6.50022	6.8385	5.80409	7.08612	7.09321	7.18766	6.39925	6.74944	7.08612	6.05582	7.09321	6.06188	6.39925	6.8385	6.84537	6.92406	6.14889	6.50022	6.8385	5.80409	6.84537	5.80993	6.14889	7.09321	7.18766	6.39925	7.19533	6.40566	6.45547	7.09321	6.06188	6.39925	6.40566	7.5281	7.1833	7.19052	7.5281	6.4937	7.77299	7.78077	7.91984	7.08612	7.43699	7.77299	6.74269	7.78077	6.74944	7.08612	7.5281	7.53567	7.65935	6.8385	7.19052	7.5281	6.4937	7.53567	6.50022	6.8385	7.78077	7.91984	7.08612	7.9283	7.09321	7.18766	7.78077	6.74944	7.08612	7.09321	7.5281	7.53567	7.65935	6.8385	7.19052	7.5281	6.4937	7.53567	6.50022	6.8385	7.78077	7.91984	7.08612	7.9283	7.09321	7.18766	7.78077	6.74944	7.08612	7.09321	7.53567	7.65935	6.8385	7.66756	6.84537	6.92406	7.53567	6.50022	6.8385	6.84537	7.9283	7.09321	7.18766	7.19533	7.09321	5.65777	5.31487	5.32018	5.65777	4.62907	5.90869	5.91457	5.9324	5.2045	5.57268	5.90869	4.88405	5.91457	4.88891	5.2045	5.65777	5.66342	5.66505	4.93408	5.32018	5.65777	4.62907	5.66342	4.6337	4.93408	5.91457	5.9324	5.2045	5.9387	5.21003	5.2045	5.91457	4.88891	5.2045	5.21003	5.65777	5.66342	5.66505	4.93408	5.32018	5.65777	4.62907	5.66342	4.6337	4.93408	5.91457	5.9324	5.2045	5.9387	5.21003	5.2045	5.91457	4.88891	5.2045	5.21003	5.66342	5.66505	4.93408	5.67109	4.93934	4.93408	5.66342	4.6337	4.93408	4.93934	5.9387	5.21003	5.2045	5.21003	5.21003	6.34356	6.3499	6.39602	5.65777	6.00666	6.34356	5.31487	6.3499	5.32018	5.65777	6.59834	6.6603	5.90869	6.66736	5.91457	5.9324	6.59834	5.57268	5.90869	5.91457	6.3499	6.39602	5.65777	6.40284	5.66342	5.66505	6.3499	5.32018	5.65777	5.66342	6.66736	5.91457	5.9324	5.9387	5.91457	6.3499	6.39602	5.65777	6.40284	5.66342	5.66505	6.3499	5.32018	5.65777	5.66342	6.66736	5.91457	5.9324	5.9387	5.91457	6.40284	5.66342	5.66505	5.67109	5.66342	5.9387	7.5281	7.1833	7.19052	7.5281	6.4937	7.77299	7.78077	7.91984	7.08612	7.43699	7.77299	6.74269	7.78077	6.74944	7.08612	7.5281	7.53567	7.65935	6.8385	7.19052	7.5281	6.4937	7.53567	6.50022	6.8385	7.78077	7.91984	7.08612	7.9283	7.09321	7.18766	7.78077	6.74944	7.08612	7.09321	7.5281	7.53567	7.65935	6.8385	7.19052	7.5281	6.4937	7.53567	6.50022	6.8385	7.78077	7.91984	7.08612	7.9283	7.09321	7.18766	7.78077	6.74944	7.08612	7.09321	7.53567	7.65935	6.8385	7.66756	6.84537	6.92406	7.53567	6.50022	6.8385	6.84537	7.9283	7.09321	7.18766	7.19533	7.09321	8.2177	8.22596	8.39465	7.5281	7.88081	8.2177	7.1833	8.22596	7.19052	7.5281	8.46832	8.65203	7.77299	8.66126	7.78077	7.91984	8.46832	7.43699	7.77299	7.78077	8.22596	8.39465	7.5281	8.40364	7.53567	7.65935	8.22596	7.19052	7.5281	7.53567	8.66126	7.78077	7.91984	7.9283	7.78077	8.22596	8.39465	7.5281	8.40364	7.53567	7.65935	8.22596	7.19052	7.5281	7.53567	8.66126	7.78077	7.91984	7.9283	7.78077	8.40364	7.53567	7.65935	7.66756	7.53567	7.9283	6.34356	6.3499	6.39602	5.65777	6.00666	6.34356	5.31487	6.3499	5.32018	5.65777	6.59834	6.6603	5.90869	6.66736	5.91457	5.9324	6.59834	5.57268	5.90869	5.91457	6.3499	6.39602	5.65777	6.40284	5.66342	5.66505	6.3499	5.32018	5.65777	5.66342	6.66736	5.91457	5.9324	5.9387	5.91457	6.3499	6.39602	5.65777	6.40284	5.66342	5.66505	6.3499	5.32018	5.65777	5.66342	6.66736	5.91457	5.9324	5.9387	5.91457	6.40284	5.66342	5.66505	5.67109	5.66342	5.9387	7.03639	7.12699	6.34356	7.13459	6.3499	6.39602	7.03639	6.00666	6.34356	6.3499	7.39603	6.59834	6.6603	6.66736	6.59834	7.13459	6.3499	6.39602	6.40284	6.3499	6.66736	7.13459	6.3499	6.39602	6.40284	6.3499	6.66736	6.40284	8.2177	8.22596	8.39465	7.5281	7.88081	8.2177	7.1833	8.22596	7.19052	7.5281	8.46832	8.65203	7.77299	8.66126	7.78077	7.91984	8.46832	7.43699	7.77299	7.78077	8.22596	8.39465	7.5281	8.40364	7.53567	7.65935	8.22596	7.19052	7.5281	7.53567	8.66126	7.78077	7.91984	7.9283	7.78077	8.22596	8.39465	7.5281	8.40364	7.53567	7.65935	8.22596	7.19052	7.5281	7.53567	8.66126	7.78077	7.91984	7.9283	7.78077	8.40364	7.53567	7.65935	7.66756	7.53567	7.9283	8.91626	9.12994	8.2177	9.13973	8.22596	8.39465	8.91626	7.88081	8.2177	8.22596	9.39423	8.46832	8.65203	8.66126	8.46832	9.13973	8.22596	8.39465	8.40364	8.22596	8.66126	9.13973	8.22596	8.39465	8.40364	8.22596	8.66126	8.40364	7.03639	7.12699	6.34356	7.13459	6.3499	6.39602	7.03639	6.00666	6.34356	6.3499	7.39603	6.59834	6.6603	6.66736	6.59834	7.13459	6.3499	6.39602	6.40284	6.3499	6.66736	7.13459	6.3499	6.39602	6.40284	6.3499	6.66736	6.40284	7.86633	7.03639	7.12699	7.13459	7.03639	7.39603	7.13459	7.13459	8.91626	9.12994	8.2177	9.13973	8.22596	8.39465	8.91626	7.88081	8.2177	8.22596	9.39423	8.46832	8.65203	8.66126	8.46832	9.13973	8.22596	8.39465	8.40364	8.22596	8.66126	9.13973	8.22596	8.39465	8.40364	8.22596	8.66126	8.40364	9.87581	8.91626	9.12994	9.13973	8.91626	9.39423	9.13973	9.13973	7.86633	7.03639	7.12699	7.13459	7.03639	7.39603	7.13459	7.13459	7.86633	9.87581	8.91626	9.12994	9.13973	8.91626	9.39423	9.13973	9.13973	9.87581	7.86633	9.87581
TARA_SOC_28_MAG_00056	2.17653	3.61592	2.17653	2.64273	2.17737	2.44781	2.50519	2.58446	2.26006	2.33033	2.17653	3.61592	4.08743	3.61748	3.83439	4.13062	4.02849	3.68198	3.87324	3.61592	2.64273	2.17737	2.44781	2.50519	2.58446	2.26006	2.33033	2.17653	2.64374	2.91805	3.02779	3.05066	2.74415	2.82947	2.64273	2.4488	2.7047	2.58545	2.68719	2.42016	2.17737	2.78817	2.85951	2.49343	2.6119	2.44781	2.96246	2.54414	2.50606	2.50519	2.68364	2.76708	2.58446	2.37943	2.26006	2.33033	4.08743	3.61748	3.83439	4.13062	4.02849	3.68198	3.87324	3.61592	4.0892	4.33036	4.66926	4.50001	4.17007	4.37832	4.08743	3.83613	4.49471	4.03023	4.11699	4.05236	3.61748	4.36107	4.26836	3.8778	4.09449	3.83439	4.60193	4.14773	4.13211	4.13062	4.10906	4.31518	4.02849	3.89725	3.68198	3.87324	2.64374	2.91805	3.02779	3.05066	2.74415	2.82947	2.64273	2.4488	2.7047	2.58545	2.68719	2.42016	2.17737	2.78817	2.85951	2.49343	2.6119	2.44781	2.96246	2.54414	2.50606	2.50519	2.68364	2.76708	2.58446	2.37943	2.26006	2.33033	2.91917	3.26889	3.05183	3.1831	2.93854	2.64374	3.32116	3.32781	2.98632	3.1248	2.91805	3.48506	3.07487	3.02885	3.02779	3.16772	3.26622	3.05066	2.88909	2.74415	2.82947	2.99065	2.86061	2.88862	2.6816	2.4488	3.19837	3.26147	2.70572	2.7047	3.12111	2.87374	2.58545	2.92917	2.68719	2.42016	3.25453	2.80766	2.78916	2.78817	2.92519	3.06083	2.85951	2.62986	2.49343	2.6119	3.00853	2.9635	2.96246	2.54505	2.54414	2.50606	2.82538	2.68364	2.76708	2.37943	4.0892	4.33036	4.66926	4.50001	4.17007	4.37832	4.08743	3.83613	4.49471	4.03023	4.11699	4.05236	3.61748	4.36107	4.26836	3.8778	4.09449	3.83439	4.60193	4.14773	4.13211	4.13062	4.10906	4.31518	4.02849	3.89725	3.68198	3.87324	4.33232	5.08392	4.50196	4.62099	4.59159	4.0892	4.91619	4.76433	4.37938	4.6241	4.33036	5.13685	4.6886	4.67094	4.66926	4.59714	4.82025	4.50001	4.41387	4.17007	4.37832	4.70366	4.2703	4.29206	4.24187	3.83613	5.01166	5.01899	4.49651	4.49471	4.55799	4.52442	4.03023	4.53469	4.11699	4.05236	4.8468	4.37969	4.3627	4.36107	4.31669	4.5579	4.26836	4.11117	3.8778	4.09449	4.62099	4.60359	4.60193	4.14924	4.14773	4.13211	4.3493	4.10906	4.31518	3.89725	2.91917	3.26889	3.05183	3.1831	2.93854	2.64374	3.32116	3.32781	2.98632	3.1248	2.91805	3.48506	3.07487	3.02885	3.02779	3.16772	3.26622	3.05066	2.88909	2.74415	2.82947	2.99065	2.86061	2.88862	2.6816	2.4488	3.19837	3.26147	2.70572	2.7047	3.12111	2.87374	2.58545	2.92917	2.68719	2.42016	3.25453	2.80766	2.78916	2.78817	2.92519	3.06083	2.85951	2.62986	2.49343	2.6119	3.00853	2.9635	2.96246	2.54505	2.54414	2.50606	2.82538	2.68364	2.76708	2.37943	3.57633	3.32909	3.39263	3.21994	2.91917	3.76257	3.84977	3.27013	3.26889	3.61701	3.39212	3.05183	3.46973	3.1831	2.93854	3.78752	3.34437	3.32235	3.32116	3.41426	3.56408	3.32781	3.14577	2.98632	3.1248	3.53925	3.48628	3.48506	3.07596	3.07487	3.02885	3.33504	3.16772	3.26622	2.88909	3.50312	3.51233	2.99183	2.99065	3.32963	3.15265	2.86061	3.15338	2.88862	2.6816	3.77623	3.19958	3.19837	3.26276	3.26147	2.70572	3.40216	3.12111	2.87374	2.92917	3.27728	3.2557	3.25453	2.80867	2.80766	2.78916	3.08137	2.92519	3.06083	2.62986	3.0096	3.00853	2.9635	2.54505	2.82538	4.33232	5.08392	4.50196	4.62099	4.59159	4.0892	4.91619	4.76433	4.37938	4.6241	4.33036	5.13685	4.6886	4.67094	4.66926	4.59714	4.82025	4.50001	4.41387	4.17007	4.37832	4.70366	4.2703	4.29206	4.24187	3.83613	5.01166	5.01899	4.49651	4.49471	4.55799	4.52442	4.03023	4.53469	4.11699	4.05236	4.8468	4.37969	4.3627	4.36107	4.31669	4.5579	4.26836	4.11117	3.8778	4.09449	4.62099	4.60359	4.60193	4.14924	4.14773	4.13211	4.3493	4.10906	4.31518	3.89725	5.30237	4.76649	4.79812	4.79054	4.33232	5.58261	5.57167	5.0859	5.08392	5.06198	5.05921	4.50196	5.08982	4.62099	4.59159	5.39983	4.93718	4.91802	4.91619	4.81827	5.08751	4.76433	4.64293	4.37938	4.6241	5.16186	5.13868	5.13685	4.6903	4.6886	4.67094	4.86592	4.59714	4.82025	4.41387	5.22753	5.21592	4.70555	4.70366	4.73486	4.72196	4.2703	4.72949	4.29206	4.24187	5.50459	5.0136	5.01166	5.02085	5.01899	4.49651	5.02042	4.55799	4.52442	4.53469	4.86749	4.8486	4.8468	4.38133	4.37969	4.3627	4.57646	4.31669	4.5579	4.11117	4.62267	4.62099	4.60359	4.14924	4.3493	3.57633	3.32909	3.39263	3.21994	2.91917	3.76257	3.84977	3.27013	3.26889	3.61701	3.39212	3.05183	3.46973	3.1831	2.93854	3.78752	3.34437	3.32235	3.32116	3.41426	3.56408	3.32781	3.14577	2.98632	3.1248	3.53925	3.48628	3.48506	3.07596	3.07487	3.02885	3.33504	3.16772	3.26622	2.88909	3.50312	3.51233	2.99183	2.99065	3.32963	3.15265	2.86061	3.15338	2.88862	2.6816	3.77623	3.19958	3.19837	3.26276	3.26147	2.70572	3.40216	3.12111	2.87374	2.92917	3.27728	3.2557	3.25453	2.80867	2.80766	2.78916	3.08137	2.92519	3.06083	2.62986	3.0096	3.00853	2.9635	2.54505	2.82538	4.0888	4.11183	3.57774	3.57633	3.83364	3.69026	3.32909	3.70358	3.39263	3.21994	4.36364	3.76399	3.76257	3.85129	3.84977	3.27013	3.94272	3.61701	3.39212	3.46973	3.814	3.78888	3.78752	3.34558	3.34437	3.32235	3.59655	3.41426	3.56408	3.14577	3.54051	3.53925	3.48628	3.07596	3.33504	4.03706	3.5045	3.50312	3.51374	3.51233	2.99183	3.63481	3.32963	3.15265	3.15338	3.77772	3.77623	3.19958	3.26276	3.40216	3.27846	3.27728	3.2557	2.80867	3.08137	3.0096	5.30237	4.76649	4.79812	4.79054	4.33232	5.58261	5.57167	5.0859	5.08392	5.06198	5.05921	4.50196	5.08982	4.62099	4.59159	5.39983	4.93718	4.91802	4.91619	4.81827	5.08751	4.76433	4.64293	4.37938	4.6241	5.16186	5.13868	5.13685	4.6903	4.6886	4.67094	4.86592	4.59714	4.82025	4.41387	5.22753	5.21592	4.70555	4.70366	4.73486	4.72196	4.2703	4.72949	4.29206	4.24187	5.50459	5.0136	5.01166	5.02085	5.01899	4.49651	5.02042	4.55799	4.52442	4.53469	4.86749	4.8486	4.8468	4.38133	4.37969	4.3627	4.57646	4.31669	4.5579	4.11117	4.62267	4.62099	4.60359	4.14924	4.3493	5.7821	5.7529	5.3045	5.30237	5.24093	5.27063	4.76649	5.28713	4.79812	4.79054	6.01312	5.59195	5.58261	5.57603	5.57167	5.0859	5.57555	5.06198	5.05921	5.08982	5.4223	5.40179	5.39983	4.93902	4.93718	4.91802	5.10823	4.81827	5.08751	4.64293	5.16373	5.16186	5.13868	4.6903	4.86592	5.68957	5.22963	5.22753	5.21787	5.21592	4.70555	5.21742	4.73486	4.72196	4.72949	5.50663	5.50459	5.0136	5.02085	5.02042	4.86931	4.86749	4.8486	4.38133	4.57646	4.62267	4.0888	4.11183	3.57774	3.57633	3.83364	3.69026	3.32909	3.70358	3.39263	3.21994	4.36364	3.76399	3.76257	3.85129	3.84977	3.27013	3.94272	3.61701	3.39212	3.46973	3.814	3.78888	3.78752	3.34558	3.34437	3.32235	3.59655	3.41426	3.56408	3.14577	3.54051	3.53925	3.48628	3.07596	3.33504	4.03706	3.5045	3.50312	3.51374	3.51233	2.99183	3.63481	3.32963	3.15265	3.15338	3.77772	3.77623	3.19958	3.26276	3.40216	3.27846	3.27728	3.2557	2.80867	3.08137	3.0096	4.62019	4.0904	4.0888	4.11348	4.11183	3.57774	4.18501	3.83364	3.69026	3.70358	4.36535	4.36364	3.76399	3.85129	3.94272	3.81537	3.814	3.78888	3.34558	3.59655	3.54051	4.03868	4.03706	3.5045	3.51374	3.63481	3.77772	3.27846	5.7821	5.7529	5.3045	5.30237	5.24093	5.27063	4.76649	5.28713	4.79812	4.79054	6.01312	5.59195	5.58261	5.57603	5.57167	5.0859	5.57555	5.06198	5.05921	5.08982	5.4223	5.40179	5.39983	4.93902	4.93718	4.91802	5.10823	4.81827	5.08751	4.64293	5.16373	5.16186	5.13868	4.6903	4.86592	5.68957	5.22963	5.22753	5.21787	5.21592	4.70555	5.21742	4.73486	4.72196	4.72949	5.50663	5.50459	5.0136	5.02085	5.02042	4.86931	4.86749	4.8486	4.38133	4.57646	4.62267	6.19616	5.8193	5.7821	5.77293	5.7529	5.3045	5.77506	5.24093	5.27063	5.28713	6.04594	6.01312	5.59195	5.57603	5.57555	5.42428	5.4223	5.40179	4.93902	5.10823	5.16373	5.70585	5.68957	5.22963	5.21787	5.21742	5.50663	4.86931	4.62019	4.0904	4.0888	4.11348	4.11183	3.57774	4.18501	3.83364	3.69026	3.70358	4.36535	4.36364	3.76399	3.85129	3.94272	3.81537	3.814	3.78888	3.34558	3.59655	3.54051	4.03868	4.03706	3.5045	3.51374	3.63481	3.77772	3.27846	4.6224	4.62019	4.0904	4.11348	4.18501	4.36535	3.81537	4.03868	6.19616	5.8193	5.7821	5.77293	5.7529	5.3045	5.77506	5.24093	5.27063	5.28713	6.04594	6.01312	5.59195	5.57603	5.57555	5.42428	5.4223	5.40179	4.93902	5.10823	5.16373	5.70585	5.68957	5.22963	5.21787	5.21742	5.50663	4.86931	6.23823	6.19616	5.8193	5.77293	5.77506	6.04594	5.42428	5.70585	4.6224	4.62019	4.0904	4.11348	4.18501	4.36535	3.81537	4.03868	4.6224	6.23823	6.19616	5.8193	5.77293	5.77506	6.04594	5.42428	5.70585	6.23823	4.6224	6.23823
TARA_SOC_28_MAG_00057	1.63072	1.63072	1.63072	2.02365	1.86711	1.87616	1.85629	1.63072	1.91931	1.85629	1.63072	1.63072	2.02365	1.86711	1.87616	1.85629	1.63072	1.91931	1.85629	1.63072	2.02365	1.86711	1.87616	1.85629	1.63072	1.91931	1.85629	1.63072	2.3073	2.27021	2.30357	2.02365	2.33707	2.30357	2.02365	2.11762	2.04073	1.86711	2.40911	2.04073	1.86711	2.12491	1.87616	2.18118	2.12491	1.87616	1.85629	2.1947	1.85629	1.85629	1.91931	1.85629	1.63072	2.1947	1.91931	1.85629	2.02365	1.86711	1.87616	1.85629	1.63072	1.91931	1.85629	1.63072	2.3073	2.27021	2.30357	2.02365	2.33707	2.30357	2.02365	2.11762	2.04073	1.86711	2.40911	2.04073	1.86711	2.12491	1.87616	2.18118	2.12491	1.87616	1.85629	2.1947	1.85629	1.85629	1.91931	1.85629	1.63072	2.1947	1.91931	1.85629	2.3073	2.27021	2.30357	2.02365	2.33707	2.30357	2.02365	2.11762	2.04073	1.86711	2.40911	2.04073	1.86711	2.12491	1.87616	2.18118	2.12491	1.87616	1.85629	2.1947	1.85629	1.85629	1.91931	1.85629	1.63072	2.1947	1.91931	1.85629	2.54911	2.53246	2.3073	2.86301	2.53246	2.3073	2.58187	2.27021	2.6002	2.58187	2.27021	2.30357	2.6724	2.30357	2.30357	2.33707	2.30357	2.02365	2.6724	2.33707	2.30357	2.31718	2.11762	2.66298	2.31718	2.11762	2.04073	2.63091	2.04073	2.04073	2.40911	2.04073	1.86711	2.63091	2.40911	2.04073	2.12491	2.48984	2.12491	2.12491	2.18118	2.12491	1.87616	2.48984	2.18118	2.12491	2.1947	1.85629	1.85629	2.1947	2.1947	1.85629	2.1947	1.91931	1.85629	2.1947	2.3073	2.27021	2.30357	2.02365	2.33707	2.30357	2.02365	2.11762	2.04073	1.86711	2.40911	2.04073	1.86711	2.12491	1.87616	2.18118	2.12491	1.87616	1.85629	2.1947	1.85629	1.85629	1.91931	1.85629	1.63072	2.1947	1.91931	1.85629	2.54911	2.53246	2.3073	2.86301	2.53246	2.3073	2.58187	2.27021	2.6002	2.58187	2.27021	2.30357	2.6724	2.30357	2.30357	2.33707	2.30357	2.02365	2.6724	2.33707	2.30357	2.31718	2.11762	2.66298	2.31718	2.11762	2.04073	2.63091	2.04073	2.04073	2.40911	2.04073	1.86711	2.63091	2.40911	2.04073	2.12491	2.48984	2.12491	2.12491	2.18118	2.12491	1.87616	2.48984	2.18118	2.12491	2.1947	1.85629	1.85629	2.1947	2.1947	1.85629	2.1947	1.91931	1.85629	2.1947	2.54911	2.53246	2.3073	2.86301	2.53246	2.3073	2.58187	2.27021	2.6002	2.58187	2.27021	2.30357	2.6724	2.30357	2.30357	2.33707	2.30357	2.02365	2.6724	2.33707	2.30357	2.31718	2.11762	2.66298	2.31718	2.11762	2.04073	2.63091	2.04073	2.04073	2.40911	2.04073	1.86711	2.63091	2.40911	2.04073	2.12491	2.48984	2.12491	2.12491	2.18118	2.12491	1.87616	2.48984	2.18118	2.12491	2.1947	1.85629	1.85629	2.1947	2.1947	1.85629	2.1947	1.91931	1.85629	2.1947	2.80721	2.54911	3.09726	2.80721	2.54911	2.53246	3.14176	2.53246	2.53246	2.86301	2.53246	2.3073	3.14176	2.86301	2.53246	2.58187	2.97458	2.58187	2.58187	2.6002	2.58187	2.27021	2.97458	2.6002	2.58187	2.6724	2.30357	2.30357	2.6724	2.6724	2.30357	2.6724	2.33707	2.30357	2.6724	2.31718	2.91018	2.31718	2.31718	2.66298	2.31718	2.11762	2.91018	2.66298	2.31718	2.63091	2.04073	2.04073	2.63091	2.63091	2.04073	2.63091	2.40911	2.04073	2.63091	2.48984	2.12491	2.12491	2.48984	2.48984	2.12491	2.48984	2.18118	2.12491	2.48984	2.1947	2.1947	1.85629	2.1947	2.1947	2.54911	2.53246	2.3073	2.86301	2.53246	2.3073	2.58187	2.27021	2.6002	2.58187	2.27021	2.30357	2.6724	2.30357	2.30357	2.33707	2.30357	2.02365	2.6724	2.33707	2.30357	2.31718	2.11762	2.66298	2.31718	2.11762	2.04073	2.63091	2.04073	2.04073	2.40911	2.04073	1.86711	2.63091	2.40911	2.04073	2.12491	2.48984	2.12491	2.12491	2.18118	2.12491	1.87616	2.48984	2.18118	2.12491	2.1947	1.85629	1.85629	2.1947	2.1947	1.85629	2.1947	1.91931	1.85629	2.1947	2.80721	2.54911	3.09726	2.80721	2.54911	2.53246	3.14176	2.53246	2.53246	2.86301	2.53246	2.3073	3.14176	2.86301	2.53246	2.58187	2.97458	2.58187	2.58187	2.6002	2.58187	2.27021	2.97458	2.6002	2.58187	2.6724	2.30357	2.30357	2.6724	2.6724	2.30357	2.6724	2.33707	2.30357	2.6724	2.31718	2.91018	2.31718	2.31718	2.66298	2.31718	2.11762	2.91018	2.66298	2.31718	2.63091	2.04073	2.04073	2.63091	2.63091	2.04073	2.63091	2.40911	2.04073	2.63091	2.48984	2.12491	2.12491	2.48984	2.48984	2.12491	2.48984	2.18118	2.12491	2.48984	2.1947	2.1947	1.85629	2.1947	2.1947	2.80721	2.54911	3.09726	2.80721	2.54911	2.53246	3.14176	2.53246	2.53246	2.86301	2.53246	2.3073	3.14176	2.86301	2.53246	2.58187	2.97458	2.58187	2.58187	2.6002	2.58187	2.27021	2.97458	2.6002	2.58187	2.6724	2.30357	2.30357	2.6724	2.6724	2.30357	2.6724	2.33707	2.30357	2.6724	2.31718	2.91018	2.31718	2.31718	2.66298	2.31718	2.11762	2.91018	2.66298	2.31718	2.63091	2.04073	2.04073	2.63091	2.63091	2.04073	2.63091	2.40911	2.04073	2.63091	2.48984	2.12491	2.12491	2.48984	2.48984	2.12491	2.48984	2.18118	2.12491	2.48984	2.1947	2.1947	1.85629	2.1947	2.1947	2.80721	3.42525	2.80721	2.80721	3.09726	2.80721	2.54911	3.42525	3.09726	2.80721	3.14176	2.53246	2.53246	3.14176	3.14176	2.53246	3.14176	2.86301	2.53246	3.14176	2.97458	2.58187	2.58187	2.97458	2.97458	2.58187	2.97458	2.6002	2.58187	2.97458	2.6724	2.6724	2.30357	2.6724	2.6724	2.91018	2.31718	2.31718	2.91018	2.91018	2.31718	2.91018	2.66298	2.31718	2.91018	2.63091	2.63091	2.04073	2.63091	2.63091	2.48984	2.48984	2.12491	2.48984	2.48984	2.1947	2.80721	2.54911	3.09726	2.80721	2.54911	2.53246	3.14176	2.53246	2.53246	2.86301	2.53246	2.3073	3.14176	2.86301	2.53246	2.58187	2.97458	2.58187	2.58187	2.6002	2.58187	2.27021	2.97458	2.6002	2.58187	2.6724	2.30357	2.30357	2.6724	2.6724	2.30357	2.6724	2.33707	2.30357	2.6724	2.31718	2.91018	2.31718	2.31718	2.66298	2.31718	2.11762	2.91018	2.66298	2.31718	2.63091	2.04073	2.04073	2.63091	2.63091	2.04073	2.63091	2.40911	2.04073	2.63091	2.48984	2.12491	2.12491	2.48984	2.48984	2.12491	2.48984	2.18118	2.12491	2.48984	2.1947	2.1947	1.85629	2.1947	2.1947	2.80721	3.42525	2.80721	2.80721	3.09726	2.80721	2.54911	3.42525	3.09726	2.80721	3.14176	2.53246	2.53246	3.14176	3.14176	2.53246	3.14176	2.86301	2.53246	3.14176	2.97458	2.58187	2.58187	2.97458	2.97458	2.58187	2.97458	2.6002	2.58187	2.97458	2.6724	2.6724	2.30357	2.6724	2.6724	2.91018	2.31718	2.31718	2.91018	2.91018	2.31718	2.91018	2.66298	2.31718	2.91018	2.63091	2.63091	2.04073	2.63091	2.63091	2.48984	2.48984	2.12491	2.48984	2.48984	2.1947	2.80721	3.42525	2.80721	2.80721	3.09726	2.80721	2.54911	3.42525	3.09726	2.80721	3.14176	2.53246	2.53246	3.14176	3.14176	2.53246	3.14176	2.86301	2.53246	3.14176	2.97458	2.58187	2.58187	2.97458	2.97458	2.58187	2.97458	2.6002	2.58187	2.97458	2.6724	2.6724	2.30357	2.6724	2.6724	2.91018	2.31718	2.31718	2.91018	2.91018	2.31718	2.91018	2.66298	2.31718	2.91018	2.63091	2.63091	2.04073	2.63091	2.63091	2.48984	2.48984	2.12491	2.48984	2.48984	2.1947	3.42525	2.80721	2.80721	3.42525	3.42525	2.80721	3.42525	3.09726	2.80721	3.42525	3.14176	3.14176	2.53246	3.14176	3.14176	2.97458	2.97458	2.58187	2.97458	2.97458	2.6724	2.91018	2.91018	2.31718	2.91018	2.91018	2.63091	2.48984	2.80721	3.42525	2.80721	2.80721	3.09726	2.80721	2.54911	3.42525	3.09726	2.80721	3.14176	2.53246	2.53246	3.14176	3.14176	2.53246	3.14176	2.86301	2.53246	3.14176	2.97458	2.58187	2.58187	2.97458	2.97458	2.58187	2.97458	2.6002	2.58187	2.97458	2.6724	2.6724	2.30357	2.6724	2.6724	2.91018	2.31718	2.31718	2.91018	2.91018	2.31718	2.91018	2.66298	2.31718	2.91018	2.63091	2.63091	2.04073	2.63091	2.63091	2.48984	2.48984	2.12491	2.48984	2.48984	2.1947	3.42525	2.80721	2.80721	3.42525	3.42525	2.80721	3.42525	3.09726	2.80721	3.42525	3.14176	3.14176	2.53246	3.14176	3.14176	2.97458	2.97458	2.58187	2.97458	2.97458	2.6724	2.91018	2.91018	2.31718	2.91018	2.91018	2.63091	2.48984	3.42525	2.80721	2.80721	3.42525	3.42525	2.80721	3.42525	3.09726	2.80721	3.42525	3.14176	3.14176	2.53246	3.14176	3.14176	2.97458	2.97458	2.58187	2.97458	2.97458	2.6724	2.91018	2.91018	2.31718	2.91018	2.91018	2.63091	2.48984	3.42525	3.42525	2.80721	3.42525	3.42525	3.14176	2.97458	2.91018	3.42525	2.80721	2.80721	3.42525	3.42525	2.80721	3.42525	3.09726	2.80721	3.42525	3.14176	3.14176	2.53246	3.14176	3.14176	2.97458	2.97458	2.58187	2.97458	2.97458	2.6724	2.91018	2.91018	2.31718	2.91018	2.91018	2.63091	2.48984	3.42525	3.42525	2.80721	3.42525	3.42525	3.14176	2.97458	2.91018	3.42525	3.42525	2.80721	3.42525	3.42525	3.14176	2.97458	2.91018	3.42525	3.42525	3.42525	2.80721	3.42525	3.42525	3.14176	2.97458	2.91018	3.42525	3.42525	3.42525
TARA_SOC_28_MAG_00059	1.30856	1.38426	1.30856	1.83406	1.76877	1.36321	1.74791	1.55379	1.60847	1.30856	1.79903	1.38426	1.94016	1.80035	1.43199	1.86249	1.64368	1.69373	1.38426	1.9031	1.83406	1.76877	1.36321	1.74791	1.55379	1.60847	1.30856	1.79903	2.3058	1.91067	2.17776	2.0793	2.15246	1.83406	2.26261	1.84691	2.15212	2.04793	2.11784	1.76877	2.25495	1.83047	1.61869	1.67812	1.36321	1.87417	2.02378	2.05179	1.74791	2.12974	1.86233	1.55379	2.04426	1.60847	2.1162	1.79903	1.94016	1.80035	1.43199	1.86249	1.64368	1.69373	1.38426	1.9031	2.34937	2.00706	2.3451	2.19958	2.26657	1.94016	2.4179	1.87676	2.19832	2.0845	2.15211	1.80035	2.29756	1.93559	1.70036	1.75547	1.43199	1.96872	2.15644	2.17227	1.86249	2.29339	1.96106	1.64368	2.16252	1.69373	2.22838	1.9031	2.3058	1.91067	2.17776	2.0793	2.15246	1.83406	2.26261	1.84691	2.15212	2.04793	2.11784	1.76877	2.25495	1.83047	1.61869	1.67812	1.36321	1.87417	2.02378	2.05179	1.74791	2.12974	1.86233	1.55379	2.04426	1.60847	2.1162	1.79903	2.35635	2.61307	2.64614	2.73646	2.3058	2.6617	2.23193	2.16614	2.24567	1.91067	2.31314	2.5139	2.55641	2.17776	2.5139	2.40633	2.0793	2.56515	2.15246	2.64843	2.26261	2.20575	2.13841	2.21474	1.84691	2.30439	2.55545	2.5858	2.15212	2.55545	2.40653	2.04793	2.60626	2.11784	2.69089	2.25495	2.11937	2.1501	1.83047	2.18272	1.94297	1.61869	2.12965	1.67812	2.20783	1.87417	2.33148	2.02378	2.46588	2.05179	2.50758	2.12974	1.86233	2.37006	2.04426	2.1162	2.34937	2.00706	2.3451	2.19958	2.26657	1.94016	2.4179	1.87676	2.19832	2.0845	2.15211	1.80035	2.29756	1.93559	1.70036	1.75547	1.43199	1.96872	2.15644	2.17227	1.86249	2.29339	1.96106	1.64368	2.16252	1.69373	2.22838	1.9031	2.39928	2.66916	2.69339	2.78076	2.34937	2.71199	2.39023	2.27543	2.34918	2.00706	2.45937	2.70707	2.73156	2.3451	2.70707	2.53389	2.19958	2.71843	2.26657	2.80121	2.4179	2.25154	2.17296	2.24655	1.87676	2.34637	2.61031	2.63357	2.19832	2.61031	2.44548	2.0845	2.65279	2.15211	2.73549	2.29756	2.24109	2.26032	1.93559	2.33752	2.03254	1.70036	2.23709	1.75547	2.3096	1.96872	2.46838	2.15644	2.65536	2.17227	2.67939	2.29339	1.96106	2.4957	2.16252	2.22838	2.35635	2.61307	2.64614	2.73646	2.3058	2.6617	2.23193	2.16614	2.24567	1.91067	2.31314	2.5139	2.55641	2.17776	2.5139	2.40633	2.0793	2.56515	2.15246	2.64843	2.26261	2.20575	2.13841	2.21474	1.84691	2.30439	2.55545	2.5858	2.15212	2.55545	2.40653	2.04793	2.60626	2.11784	2.69089	2.25495	2.11937	2.1501	1.83047	2.18272	1.94297	1.61869	2.12965	1.67812	2.20783	1.87417	2.33148	2.02378	2.46588	2.05179	2.50758	2.12974	1.86233	2.37006	2.04426	2.1162	2.67818	2.72005	2.80532	2.35635	2.72005	3.01639	3.05222	2.61307	3.01639	2.94054	2.64614	2.86157	2.73646	2.96398	2.6617	2.57643	2.6211	2.23193	2.57643	2.51052	2.16614	2.62243	2.24567	2.70955	2.31314	2.89823	2.5139	2.85003	2.55641	2.89823	2.5139	2.40633	2.91406	2.56515	2.64843	2.61912	2.65102	2.20575	2.61912	2.51664	2.13841	2.66809	2.21474	2.75173	2.30439	2.99392	2.55545	2.95878	2.5858	2.99392	2.55545	2.40653	2.86856	2.60626	2.69089	2.4432	2.11937	2.52721	2.1501	2.57104	2.18272	1.94297	2.47269	2.12965	2.20783	2.33148	2.8494	2.46588	2.50758	2.37006	2.39928	2.66916	2.69339	2.78076	2.34937	2.71199	2.39023	2.27543	2.34918	2.00706	2.45937	2.70707	2.73156	2.3451	2.70707	2.53389	2.19958	2.71843	2.26657	2.80121	2.4179	2.25154	2.17296	2.24655	1.87676	2.34637	2.61031	2.63357	2.19832	2.61031	2.44548	2.0845	2.65279	2.15211	2.73549	2.29756	2.24109	2.26032	1.93559	2.33752	2.03254	1.70036	2.23709	1.75547	2.3096	1.96872	2.46838	2.15644	2.65536	2.17227	2.67939	2.29339	1.96106	2.4957	2.16252	2.22838	2.73377	2.76961	2.84972	2.39928	2.76961	3.08115	3.10861	2.66916	3.08115	2.9785	2.69339	2.91569	2.78076	3.00324	2.71199	2.75916	2.7878	2.39023	2.75916	2.62625	2.27543	2.78335	2.34918	2.86082	2.45937	3.0968	2.70707	3.06903	2.73156	3.0968	2.70707	2.53389	2.97447	2.71843	2.80121	2.67349	2.6979	2.25154	2.67349	2.55279	2.17296	2.7167	2.24655	2.79528	2.34637	3.04923	2.61031	3.02229	2.63357	3.04923	2.61031	2.44548	2.90558	2.65279	2.73549	2.56844	2.24109	2.70645	2.26032	2.73455	2.33752	2.03254	2.58667	2.23709	2.3096	2.46838	3.04463	2.65536	2.67939	2.4957	2.67818	2.72005	2.80532	2.35635	2.72005	3.01639	3.05222	2.61307	3.01639	2.94054	2.64614	2.86157	2.73646	2.96398	2.6617	2.57643	2.6211	2.23193	2.57643	2.51052	2.16614	2.62243	2.24567	2.70955	2.31314	2.89823	2.5139	2.85003	2.55641	2.89823	2.5139	2.40633	2.91406	2.56515	2.64843	2.61912	2.65102	2.20575	2.61912	2.51664	2.13841	2.66809	2.21474	2.75173	2.30439	2.99392	2.55545	2.95878	2.5858	2.99392	2.55545	2.40653	2.86856	2.60626	2.69089	2.4432	2.11937	2.52721	2.1501	2.57104	2.18272	1.94297	2.47269	2.12965	2.20783	2.33148	2.8494	2.46588	2.50758	2.37006	3.09155	3.1292	2.67818	3.09155	2.94974	2.72005	2.87017	2.80532	2.97321	2.72005	3.4403	3.01639	3.34946	3.05222	3.4403	3.01639	2.94054	3.00517	2.86157	2.96398	2.97157	2.57643	2.92093	2.6211	2.97157	2.57643	2.51052	2.93672	2.62243	2.70955	2.89823	3.24005	2.85003	2.89823	2.91406	3.06943	2.61912	3.0325	2.65102	3.06943	2.61912	2.51664	2.87753	2.66809	2.75173	2.99392	3.3571	2.95878	2.99392	2.86856	2.4432	2.92151	2.52721	2.57104	2.47269	2.8494	2.73377	2.76961	2.84972	2.39928	2.76961	3.08115	3.10861	2.66916	3.08115	2.9785	2.69339	2.91569	2.78076	3.00324	2.71199	2.75916	2.7878	2.39023	2.75916	2.62625	2.27543	2.78335	2.34918	2.86082	2.45937	3.0968	2.70707	3.06903	2.73156	3.0968	2.70707	2.53389	2.97447	2.71843	2.80121	2.67349	2.6979	2.25154	2.67349	2.55279	2.17296	2.7167	2.24655	2.79528	2.34637	3.04923	2.61031	3.02229	2.63357	3.04923	2.61031	2.44548	2.90558	2.65279	2.73549	2.56844	2.24109	2.70645	2.26032	2.73455	2.33752	2.03254	2.58667	2.23709	2.3096	2.46838	3.04463	2.65536	2.67939	2.4957	3.15573	3.18454	2.73377	3.15573	2.98961	2.76961	2.92462	2.84972	3.01384	2.76961	3.49331	3.08115	3.42385	3.10861	3.49331	3.08115	2.9785	3.04347	2.91569	3.00324	3.16056	2.75916	3.12809	2.7878	3.16056	2.75916	2.62625	2.98668	2.78335	2.86082	3.0968	3.4342	3.06903	3.0968	2.97447	3.12371	2.67349	3.09545	2.6979	3.12371	2.67349	2.55279	2.91642	2.7167	2.79528	3.04923	3.40882	3.02229	3.04923	2.90558	2.56844	3.10731	2.70645	2.73455	2.58667	3.04463	3.09155	3.1292	2.67818	3.09155	2.94974	2.72005	2.87017	2.80532	2.97321	2.72005	3.4403	3.01639	3.34946	3.05222	3.4403	3.01639	2.94054	3.00517	2.86157	2.96398	2.97157	2.57643	2.92093	2.6211	2.97157	2.57643	2.51052	2.93672	2.62243	2.70955	2.89823	3.24005	2.85003	2.89823	2.91406	3.06943	2.61912	3.0325	2.65102	3.06943	2.61912	2.51664	2.87753	2.66809	2.75173	2.99392	3.3571	2.95878	2.99392	2.86856	2.4432	2.92151	2.52721	2.57104	2.47269	2.8494	3.45274	3.09155	3.36125	3.1292	3.45274	3.09155	2.94974	3.01327	2.87017	2.97321	3.4403	3.49677	3.34946	3.4403	3.00517	2.97157	3.32205	2.92093	2.97157	2.93672	3.24005	3.06943	3.36924	3.0325	3.06943	2.87753	3.3571	2.92151	3.15573	3.18454	2.73377	3.15573	2.98961	2.76961	2.92462	2.84972	3.01384	2.76961	3.49331	3.08115	3.42385	3.10861	3.49331	3.08115	2.9785	3.04347	2.91569	3.00324	3.16056	2.75916	3.12809	2.7878	3.16056	2.75916	2.62625	2.98668	2.78335	2.86082	3.0968	3.4342	3.06903	3.0968	2.97447	3.12371	2.67349	3.09545	2.6979	3.12371	2.67349	2.55279	2.91642	2.7167	2.79528	3.04923	3.40882	3.02229	3.04923	2.90558	2.56844	3.10731	2.70645	2.73455	2.58667	3.04463	3.50766	3.15573	3.43617	3.18454	3.50766	3.15573	2.98961	3.05296	2.92462	3.01384	3.49331	3.54873	3.42385	3.49331	3.04347	3.16056	3.46814	3.12809	3.16056	2.98668	3.4342	3.12371	3.42283	3.09545	3.12371	2.91642	3.40882	3.10731	3.45274	3.09155	3.36125	3.1292	3.45274	3.09155	2.94974	3.01327	2.87017	2.97321	3.4403	3.49677	3.34946	3.4403	3.00517	2.97157	3.32205	2.92093	2.97157	2.93672	3.24005	3.06943	3.36924	3.0325	3.06943	2.87753	3.3571	2.92151	3.45274	3.50774	3.36125	3.45274	3.01327	3.49677	3.32205	3.36924	3.50766	3.15573	3.43617	3.18454	3.50766	3.15573	2.98961	3.05296	2.92462	3.01384	3.49331	3.54873	3.42385	3.49331	3.04347	3.16056	3.46814	3.12809	3.16056	2.98668	3.4342	3.12371	3.42283	3.09545	3.12371	2.91642	3.40882	3.10731	3.50766	3.56164	3.43617	3.50766	3.05296	3.54873	3.46814	3.42283	3.45274	3.50774	3.36125	3.45274	3.01327	3.49677	3.32205	3.36924	3.50774	3.50766	3.56164	3.43617	3.50766	3.05296	3.54873	3.46814	3.42283	3.56164	3.50774	3.56164
TARA_SOC_28_MAG_00060	2.75137	2.79275	2.75137	3.41436	2.75137	2.77796	3.43199	3.41436	2.75137	2.75137	3.41436	2.79275	3.46572	2.79275	2.82015	3.5125	3.46572	2.79275	2.79275	3.46572	3.41436	2.75137	2.77796	3.43199	3.41436	2.75137	2.75137	3.41436	3.41436	3.44736	4.25899	4.04964	3.41436	3.41436	4.07736	2.77796	3.43199	3.41436	2.75137	2.75137	3.41436	3.47346	3.44736	2.77796	2.77796	3.44736	4.25899	3.43199	3.43199	4.25899	3.41436	3.41436	4.03748	2.75137	3.41436	3.41436	3.46572	2.79275	2.82015	3.5125	3.46572	2.79275	2.79275	3.46572	3.46572	3.49972	4.35889	4.104	3.46572	3.46572	4.13868	2.82015	3.5125	3.46572	2.79275	2.79275	3.46572	3.55595	3.49972	2.82015	2.82015	3.49972	4.35889	3.5125	3.5125	4.35889	3.46572	3.46572	4.09167	2.79275	3.46572	3.46572	3.41436	3.44736	4.25899	4.04964	3.41436	3.41436	4.07736	2.77796	3.43199	3.41436	2.75137	2.75137	3.41436	3.47346	3.44736	2.77796	2.77796	3.44736	4.25899	3.43199	3.43199	4.25899	3.41436	3.41436	4.03748	2.75137	3.41436	3.41436	3.44736	4.25899	4.04964	3.41436	3.41436	4.07736	4.31045	4.09059	3.44736	3.44736	4.11676	5.07034	4.25899	4.25899	5.08598	4.04964	4.04964	4.53674	3.41436	4.07736	4.07736	3.47346	3.44736	2.77796	2.77796	3.44736	4.25899	3.43199	3.43199	4.25899	3.41436	3.41436	4.03748	2.75137	3.41436	3.41436	4.31045	3.47346	3.47346	4.31045	3.44736	3.44736	4.0783	2.77796	3.44736	3.44736	4.25899	4.25899	5.05593	3.43199	4.25899	4.25899	3.41436	4.03748	4.03748	3.41436	3.46572	3.49972	4.35889	4.104	3.46572	3.46572	4.13868	2.82015	3.5125	3.46572	2.79275	2.79275	3.46572	3.55595	3.49972	2.82015	2.82015	3.49972	4.35889	3.5125	3.5125	4.35889	3.46572	3.46572	4.09167	2.79275	3.46572	3.46572	3.49972	4.35889	4.104	3.46572	3.46572	4.13868	4.41281	4.14605	3.49972	3.49972	4.17929	5.17186	4.35889	4.35889	5.20529	4.104	4.104	4.59416	3.46572	4.13868	4.13868	3.55595	3.49972	2.82015	2.82015	3.49972	4.35889	3.5125	3.5125	4.35889	3.46572	3.46572	4.09167	2.79275	3.46572	3.46572	4.41281	3.55595	3.55595	4.41281	3.49972	3.49972	4.1336	2.82015	3.49972	3.49972	4.35889	4.35889	5.15717	3.5125	4.35889	4.35889	3.46572	4.09167	4.09167	3.46572	3.44736	4.25899	4.04964	3.41436	3.41436	4.07736	4.31045	4.09059	3.44736	3.44736	4.11676	5.07034	4.25899	4.25899	5.08598	4.04964	4.04964	4.53674	3.41436	4.07736	4.07736	3.47346	3.44736	2.77796	2.77796	3.44736	4.25899	3.43199	3.43199	4.25899	3.41436	3.41436	4.03748	2.75137	3.41436	3.41436	4.31045	3.47346	3.47346	4.31045	3.44736	3.44736	4.0783	2.77796	3.44736	3.44736	4.25899	4.25899	5.05593	3.43199	4.25899	4.25899	3.41436	4.03748	4.03748	3.41436	4.31045	4.09059	3.44736	3.44736	4.11676	5.07034	4.25899	4.25899	5.08598	4.04964	4.04964	4.53674	3.41436	4.07736	4.07736	5.13117	4.31045	4.31045	5.14744	4.09059	4.09059	4.58366	3.44736	4.11676	4.11676	5.07034	5.07034	5.65105	4.25899	5.08598	5.08598	4.04964	4.53674	4.53674	4.07736	4.31045	3.47346	3.47346	4.31045	3.44736	3.44736	4.0783	2.77796	3.44736	3.44736	4.25899	4.25899	5.05593	3.43199	4.25899	4.25899	3.41436	4.03748	4.03748	3.41436	4.31045	4.31045	5.11659	3.47346	4.31045	4.31045	3.44736	4.0783	4.0783	3.44736	4.25899	5.05593	5.05593	4.25899	4.03748	3.49972	4.35889	4.104	3.46572	3.46572	4.13868	4.41281	4.14605	3.49972	3.49972	4.17929	5.17186	4.35889	4.35889	5.20529	4.104	4.104	4.59416	3.46572	4.13868	4.13868	3.55595	3.49972	2.82015	2.82015	3.49972	4.35889	3.5125	3.5125	4.35889	3.46572	3.46572	4.09167	2.79275	3.46572	3.46572	4.41281	3.55595	3.55595	4.41281	3.49972	3.49972	4.1336	2.82015	3.49972	3.49972	4.35889	4.35889	5.15717	3.5125	4.35889	4.35889	3.46572	4.09167	4.09167	3.46572	4.41281	4.14605	3.49972	3.49972	4.17929	5.17186	4.35889	4.35889	5.20529	4.104	4.104	4.59416	3.46572	4.13868	4.13868	5.23517	4.41281	4.41281	5.26968	4.14605	4.14605	4.64229	3.49972	4.17929	4.17929	5.17186	5.17186	5.73509	4.35889	5.20529	5.20529	4.104	4.59416	4.59416	4.13868	4.41281	3.55595	3.55595	4.41281	3.49972	3.49972	4.1336	2.82015	3.49972	3.49972	4.35889	4.35889	5.15717	3.5125	4.35889	4.35889	3.46572	4.09167	4.09167	3.46572	4.41281	4.41281	5.22029	3.55595	4.41281	4.41281	3.49972	4.1336	4.1336	3.49972	4.35889	5.15717	5.15717	4.35889	4.09167	4.31045	4.09059	3.44736	3.44736	4.11676	5.07034	4.25899	4.25899	5.08598	4.04964	4.04964	4.53674	3.41436	4.07736	4.07736	5.13117	4.31045	4.31045	5.14744	4.09059	4.09059	4.58366	3.44736	4.11676	4.11676	5.07034	5.07034	5.65105	4.25899	5.08598	5.08598	4.04964	4.53674	4.53674	4.07736	4.31045	3.47346	3.47346	4.31045	3.44736	3.44736	4.0783	2.77796	3.44736	3.44736	4.25899	4.25899	5.05593	3.43199	4.25899	4.25899	3.41436	4.03748	4.03748	3.41436	4.31045	4.31045	5.11659	3.47346	4.31045	4.31045	3.44736	4.0783	4.0783	3.44736	4.25899	5.05593	5.05593	4.25899	4.03748	5.13117	4.31045	4.31045	5.14744	4.09059	4.09059	4.58366	3.44736	4.11676	4.11676	5.07034	5.07034	5.65105	4.25899	5.08598	5.08598	4.04964	4.53674	4.53674	4.07736	5.13117	5.13117	5.71915	4.31045	5.14744	5.14744	4.09059	4.58366	4.58366	4.11676	5.07034	5.65105	5.65105	5.08598	4.53674	4.31045	4.31045	5.11659	3.47346	4.31045	4.31045	3.44736	4.0783	4.0783	3.44736	4.25899	5.05593	5.05593	4.25899	4.03748	4.31045	5.11659	5.11659	4.31045	4.0783	5.05593	4.41281	4.14605	3.49972	3.49972	4.17929	5.17186	4.35889	4.35889	5.20529	4.104	4.104	4.59416	3.46572	4.13868	4.13868	5.23517	4.41281	4.41281	5.26968	4.14605	4.14605	4.64229	3.49972	4.17929	4.17929	5.17186	5.17186	5.73509	4.35889	5.20529	5.20529	4.104	4.59416	4.59416	4.13868	4.41281	3.55595	3.55595	4.41281	3.49972	3.49972	4.1336	2.82015	3.49972	3.49972	4.35889	4.35889	5.15717	3.5125	4.35889	4.35889	3.46572	4.09167	4.09167	3.46572	4.41281	4.41281	5.22029	3.55595	4.41281	4.41281	3.49972	4.1336	4.1336	3.49972	4.35889	5.15717	5.15717	4.35889	4.09167	5.23517	4.41281	4.41281	5.26968	4.14605	4.14605	4.64229	3.49972	4.17929	4.17929	5.17186	5.17186	5.73509	4.35889	5.20529	5.20529	4.104	4.59416	4.59416	4.13868	5.23517	5.23517	5.79807	4.41281	5.26968	5.26968	4.14605	4.64229	4.64229	4.17929	5.17186	5.73509	5.73509	5.20529	4.59416	4.41281	4.41281	5.22029	3.55595	4.41281	4.41281	3.49972	4.1336	4.1336	3.49972	4.35889	5.15717	5.15717	4.35889	4.09167	4.41281	5.22029	5.22029	4.41281	4.1336	5.15717	5.13117	4.31045	4.31045	5.14744	4.09059	4.09059	4.58366	3.44736	4.11676	4.11676	5.07034	5.07034	5.65105	4.25899	5.08598	5.08598	4.04964	4.53674	4.53674	4.07736	5.13117	5.13117	5.71915	4.31045	5.14744	5.14744	4.09059	4.58366	4.58366	4.11676	5.07034	5.65105	5.65105	5.08598	4.53674	4.31045	4.31045	5.11659	3.47346	4.31045	4.31045	3.44736	4.0783	4.0783	3.44736	4.25899	5.05593	5.05593	4.25899	4.03748	4.31045	5.11659	5.11659	4.31045	4.0783	5.05593	5.13117	5.13117	5.71915	4.31045	5.14744	5.14744	4.09059	4.58366	4.58366	4.11676	5.07034	5.65105	5.65105	5.08598	4.53674	5.13117	5.71915	5.71915	5.14744	4.58366	5.65105	4.31045	5.11659	5.11659	4.31045	4.0783	5.05593	5.11659	5.23517	4.41281	4.41281	5.26968	4.14605	4.14605	4.64229	3.49972	4.17929	4.17929	5.17186	5.17186	5.73509	4.35889	5.20529	5.20529	4.104	4.59416	4.59416	4.13868	5.23517	5.23517	5.79807	4.41281	5.26968	5.26968	4.14605	4.64229	4.64229	4.17929	5.17186	5.73509	5.73509	5.20529	4.59416	4.41281	4.41281	5.22029	3.55595	4.41281	4.41281	3.49972	4.1336	4.1336	3.49972	4.35889	5.15717	5.15717	4.35889	4.09167	4.41281	5.22029	5.22029	4.41281	4.1336	5.15717	5.23517	5.23517	5.79807	4.41281	5.26968	5.26968	4.14605	4.64229	4.64229	4.17929	5.17186	5.73509	5.73509	5.20529	4.59416	5.23517	5.79807	5.79807	5.26968	4.64229	5.73509	4.41281	5.22029	5.22029	4.41281	4.1336	5.15717	5.22029	5.13117	5.13117	5.71915	4.31045	5.14744	5.14744	4.09059	4.58366	4.58366	4.11676	5.07034	5.65105	5.65105	5.08598	4.53674	5.13117	5.71915	5.71915	5.14744	4.58366	5.65105	4.31045	5.11659	5.11659	4.31045	4.0783	5.05593	5.11659	5.13117	5.71915	5.71915	5.14744	4.58366	5.65105	5.71915	5.11659	5.23517	5.23517	5.79807	4.41281	5.26968	5.26968	4.14605	4.64229	4.64229	4.17929	5.17186	5.73509	5.73509	5.20529	4.59416	5.23517	5.79807	5.79807	5.26968	4.64229	5.73509	4.41281	5.22029	5.22029	4.41281	4.1336	5.15717	5.22029	5.23517	5.79807	5.79807	5.26968	4.64229	5.73509	5.79807	5.22029	5.13117	5.71915	5.71915	5.14744	4.58366	5.65105	5.71915	5.11659	5.71915	5.23517	5.79807	5.79807	5.26968	4.64229	5.73509	5.79807	5.22029	5.79807	5.71915	5.79807
TARA_SOC_28_MAG_00064	1.12462	1.12462	1.12462	1.39132	1.12462	1.12462	1.15848	1.12462	1.12462	1.15848	1.12462	1.12462	1.39132	1.12462	1.12462	1.15848	1.12462	1.12462	1.15848	1.12462	1.39132	1.12462	1.12462	1.15848	1.12462	1.12462	1.15848	1.12462	1.39132	1.39132	1.42283	1.39132	1.39132	1.42283	1.39132	1.12462	1.15848	1.12462	1.12462	1.15848	1.12462	1.15848	1.12462	1.12462	1.15848	1.12462	1.15848	1.15848	1.15848	1.15848	1.12462	1.15848	1.12462	1.15848	1.12462	1.15848	1.39132	1.12462	1.12462	1.15848	1.12462	1.12462	1.15848	1.12462	1.39132	1.39132	1.42283	1.39132	1.39132	1.42283	1.39132	1.12462	1.15848	1.12462	1.12462	1.15848	1.12462	1.15848	1.12462	1.12462	1.15848	1.12462	1.15848	1.15848	1.15848	1.15848	1.12462	1.15848	1.12462	1.15848	1.12462	1.15848	1.39132	1.39132	1.42283	1.39132	1.39132	1.42283	1.39132	1.12462	1.15848	1.12462	1.12462	1.15848	1.12462	1.15848	1.12462	1.12462	1.15848	1.12462	1.15848	1.15848	1.15848	1.15848	1.12462	1.15848	1.12462	1.15848	1.12462	1.15848	1.39132	1.42283	1.39132	1.39132	1.42283	1.39132	1.42283	1.39132	1.39132	1.42283	1.39132	1.42283	1.42283	1.42283	1.42283	1.39132	1.42283	1.39132	1.42283	1.39132	1.42283	1.15848	1.12462	1.12462	1.15848	1.12462	1.15848	1.15848	1.15848	1.15848	1.12462	1.15848	1.12462	1.15848	1.12462	1.15848	1.15848	1.15848	1.15848	1.15848	1.12462	1.15848	1.12462	1.15848	1.12462	1.15848	1.15848	1.15848	1.15848	1.15848	1.15848	1.15848	1.15848	1.12462	1.15848	1.15848	1.39132	1.39132	1.42283	1.39132	1.39132	1.42283	1.39132	1.12462	1.15848	1.12462	1.12462	1.15848	1.12462	1.15848	1.12462	1.12462	1.15848	1.12462	1.15848	1.15848	1.15848	1.15848	1.12462	1.15848	1.12462	1.15848	1.12462	1.15848	1.39132	1.42283	1.39132	1.39132	1.42283	1.39132	1.42283	1.39132	1.39132	1.42283	1.39132	1.42283	1.42283	1.42283	1.42283	1.39132	1.42283	1.39132	1.42283	1.39132	1.42283	1.15848	1.12462	1.12462	1.15848	1.12462	1.15848	1.15848	1.15848	1.15848	1.12462	1.15848	1.12462	1.15848	1.12462	1.15848	1.15848	1.15848	1.15848	1.15848	1.12462	1.15848	1.12462	1.15848	1.12462	1.15848	1.15848	1.15848	1.15848	1.15848	1.15848	1.15848	1.15848	1.12462	1.15848	1.15848	1.39132	1.42283	1.39132	1.39132	1.42283	1.39132	1.42283	1.39132	1.39132	1.42283	1.39132	1.42283	1.42283	1.42283	1.42283	1.39132	1.42283	1.39132	1.42283	1.39132	1.42283	1.15848	1.12462	1.12462	1.15848	1.12462	1.15848	1.15848	1.15848	1.15848	1.12462	1.15848	1.12462	1.15848	1.12462	1.15848	1.15848	1.15848	1.15848	1.15848	1.12462	1.15848	1.12462	1.15848	1.12462	1.15848	1.15848	1.15848	1.15848	1.15848	1.15848	1.15848	1.15848	1.12462	1.15848	1.15848	1.42283	1.39132	1.39132	1.42283	1.39132	1.42283	1.42283	1.42283	1.42283	1.39132	1.42283	1.39132	1.42283	1.39132	1.42283	1.42283	1.42283	1.42283	1.42283	1.39132	1.42283	1.39132	1.42283	1.39132	1.42283	1.42283	1.42283	1.42283	1.42283	1.42283	1.42283	1.42283	1.39132	1.42283	1.42283	1.15848	1.15848	1.15848	1.15848	1.12462	1.15848	1.12462	1.15848	1.12462	1.15848	1.15848	1.15848	1.15848	1.15848	1.15848	1.15848	1.15848	1.12462	1.15848	1.15848	1.15848	1.15848	1.15848	1.15848	1.15848	1.15848	1.15848	1.12462	1.15848	1.15848	1.15848	1.15848	1.15848	1.15848	1.15848	1.39132	1.42283	1.39132	1.39132	1.42283	1.39132	1.42283	1.39132	1.39132	1.42283	1.39132	1.42283	1.42283	1.42283	1.42283	1.39132	1.42283	1.39132	1.42283	1.39132	1.42283	1.15848	1.12462	1.12462	1.15848	1.12462	1.15848	1.15848	1.15848	1.15848	1.12462	1.15848	1.12462	1.15848	1.12462	1.15848	1.15848	1.15848	1.15848	1.15848	1.12462	1.15848	1.12462	1.15848	1.12462	1.15848	1.15848	1.15848	1.15848	1.15848	1.15848	1.15848	1.15848	1.12462	1.15848	1.15848	1.42283	1.39132	1.39132	1.42283	1.39132	1.42283	1.42283	1.42283	1.42283	1.39132	1.42283	1.39132	1.42283	1.39132	1.42283	1.42283	1.42283	1.42283	1.42283	1.39132	1.42283	1.39132	1.42283	1.39132	1.42283	1.42283	1.42283	1.42283	1.42283	1.42283	1.42283	1.42283	1.39132	1.42283	1.42283	1.15848	1.15848	1.15848	1.15848	1.12462	1.15848	1.12462	1.15848	1.12462	1.15848	1.15848	1.15848	1.15848	1.15848	1.15848	1.15848	1.15848	1.12462	1.15848	1.15848	1.15848	1.15848	1.15848	1.15848	1.15848	1.15848	1.15848	1.12462	1.15848	1.15848	1.15848	1.15848	1.15848	1.15848	1.15848	1.42283	1.39132	1.39132	1.42283	1.39132	1.42283	1.42283	1.42283	1.42283	1.39132	1.42283	1.39132	1.42283	1.39132	1.42283	1.42283	1.42283	1.42283	1.42283	1.39132	1.42283	1.39132	1.42283	1.39132	1.42283	1.42283	1.42283	1.42283	1.42283	1.42283	1.42283	1.42283	1.39132	1.42283	1.42283	1.15848	1.15848	1.15848	1.15848	1.12462	1.15848	1.12462	1.15848	1.12462	1.15848	1.15848	1.15848	1.15848	1.15848	1.15848	1.15848	1.15848	1.12462	1.15848	1.15848	1.15848	1.15848	1.15848	1.15848	1.15848	1.15848	1.15848	1.12462	1.15848	1.15848	1.15848	1.15848	1.15848	1.15848	1.15848	1.42283	1.42283	1.42283	1.42283	1.39132	1.42283	1.39132	1.42283	1.39132	1.42283	1.42283	1.42283	1.42283	1.42283	1.42283	1.42283	1.42283	1.39132	1.42283	1.42283	1.42283	1.42283	1.42283	1.42283	1.42283	1.42283	1.42283	1.39132	1.42283	1.42283	1.42283	1.42283	1.42283	1.42283	1.42283	1.15848	1.15848	1.15848	1.15848	1.15848	1.15848	1.15848	1.12462	1.15848	1.15848	1.15848	1.15848	1.15848	1.15848	1.15848	1.15848	1.15848	1.15848	1.15848	1.15848	1.15848	1.42283	1.39132	1.39132	1.42283	1.39132	1.42283	1.42283	1.42283	1.42283	1.39132	1.42283	1.39132	1.42283	1.39132	1.42283	1.42283	1.42283	1.42283	1.42283	1.39132	1.42283	1.39132	1.42283	1.39132	1.42283	1.42283	1.42283	1.42283	1.42283	1.42283	1.42283	1.42283	1.39132	1.42283	1.42283	1.15848	1.15848	1.15848	1.15848	1.12462	1.15848	1.12462	1.15848	1.12462	1.15848	1.15848	1.15848	1.15848	1.15848	1.15848	1.15848	1.15848	1.12462	1.15848	1.15848	1.15848	1.15848	1.15848	1.15848	1.15848	1.15848	1.15848	1.12462	1.15848	1.15848	1.15848	1.15848	1.15848	1.15848	1.15848	1.42283	1.42283	1.42283	1.42283	1.39132	1.42283	1.39132	1.42283	1.39132	1.42283	1.42283	1.42283	1.42283	1.42283	1.42283	1.42283	1.42283	1.39132	1.42283	1.42283	1.42283	1.42283	1.42283	1.42283	1.42283	1.42283	1.42283	1.39132	1.42283	1.42283	1.42283	1.42283	1.42283	1.42283	1.42283	1.15848	1.15848	1.15848	1.15848	1.15848	1.15848	1.15848	1.12462	1.15848	1.15848	1.15848	1.15848	1.15848	1.15848	1.15848	1.15848	1.15848	1.15848	1.15848	1.15848	1.15848	1.42283	1.42283	1.42283	1.42283	1.39132	1.42283	1.39132	1.42283	1.39132	1.42283	1.42283	1.42283	1.42283	1.42283	1.42283	1.42283	1.42283	1.39132	1.42283	1.42283	1.42283	1.42283	1.42283	1.42283	1.42283	1.42283	1.42283	1.39132	1.42283	1.42283	1.42283	1.42283	1.42283	1.42283	1.42283	1.15848	1.15848	1.15848	1.15848	1.15848	1.15848	1.15848	1.12462	1.15848	1.15848	1.15848	1.15848	1.15848	1.15848	1.15848	1.15848	1.15848	1.15848	1.15848	1.15848	1.15848	1.42283	1.42283	1.42283	1.42283	1.42283	1.42283	1.42283	1.39132	1.42283	1.42283	1.42283	1.42283	1.42283	1.42283	1.42283	1.42283	1.42283	1.42283	1.42283	1.42283	1.42283	1.15848	1.15848	1.15848	1.15848	1.15848	1.15848	1.15848	1.42283	1.42283	1.42283	1.42283	1.39132	1.42283	1.39132	1.42283	1.39132	1.42283	1.42283	1.42283	1.42283	1.42283	1.42283	1.42283	1.42283	1.39132	1.42283	1.42283	1.42283	1.42283	1.42283	1.42283	1.42283	1.42283	1.42283	1.39132	1.42283	1.42283	1.42283	1.42283	1.42283	1.42283	1.42283	1.15848	1.15848	1.15848	1.15848	1.15848	1.15848	1.15848	1.12462	1.15848	1.15848	1.15848	1.15848	1.15848	1.15848	1.15848	1.15848	1.15848	1.15848	1.15848	1.15848	1.15848	1.42283	1.42283	1.42283	1.42283	1.42283	1.42283	1.42283	1.39132	1.42283	1.42283	1.42283	1.42283	1.42283	1.42283	1.42283	1.42283	1.42283	1.42283	1.42283	1.42283	1.42283	1.15848	1.15848	1.15848	1.15848	1.15848	1.15848	1.15848	1.42283	1.42283	1.42283	1.42283	1.42283	1.42283	1.42283	1.39132	1.42283	1.42283	1.42283	1.42283	1.42283	1.42283	1.42283	1.42283	1.42283	1.42283	1.42283	1.42283	1.42283	1.15848	1.15848	1.15848	1.15848	1.15848	1.15848	1.15848	1.42283	1.42283	1.42283	1.42283	1.42283	1.42283	1.42283	1.15848	1.42283	1.42283	1.42283	1.42283	1.42283	1.42283	1.42283	1.39132	1.42283	1.42283	1.42283	1.42283	1.42283	1.42283	1.42283	1.42283	1.42283	1.42283	1.42283	1.42283	1.42283	1.15848	1.15848	1.15848	1.15848	1.15848	1.15848	1.15848	1.42283	1.42283	1.42283	1.42283	1.42283	1.42283	1.42283	1.15848	1.42283	1.42283	1.42283	1.42283	1.42283	1.42283	1.42283	1.15848	1.42283	1.42283	1.42283	1.42283	1.42283	1.42283	1.42283	1.42283	1.15848	1.42283	1.42283	1.42283
TARA_SOC_28_MAG_00067	2.01543	2.1334	2.01543	2.99294	2.14197	2.56006	3.08913	2.01543	2.51547	2.01543	2.50106	2.1334	3.17113	2.26899	2.72203	3.27652	2.1334	2.54951	2.1334	2.64745	2.99294	2.14197	2.56006	3.08913	2.01543	2.51547	2.01543	2.50106	3.38899	3.33081	3.96631	2.99294	3.5677	2.99294	3.49783	2.58149	3.18789	2.14197	2.70096	2.14197	2.60073	3.3658	2.56006	3.11243	2.56006	3.08701	3.08913	3.66407	3.08913	3.59142	2.51547	2.01543	2.50106	2.51547	3.02591	2.50106	3.17113	2.26899	2.72203	3.27652	2.1334	2.54951	2.1334	2.64745	3.54789	3.52816	4.20134	3.17113	3.61163	3.17113	3.70609	2.75374	3.38536	2.26899	2.75878	2.26899	2.75495	3.59113	2.72203	3.16865	2.72203	3.28294	3.27652	3.71549	3.27652	3.80928	2.54951	2.1334	2.64745	2.54951	3.06687	2.64745	3.38899	3.33081	3.96631	2.99294	3.5677	2.99294	3.49783	2.58149	3.18789	2.14197	2.70096	2.14197	2.60073	3.3658	2.56006	3.11243	2.56006	3.08701	3.08913	3.66407	3.08913	3.59142	2.51547	2.01543	2.50106	2.51547	3.02591	2.50106	3.65085	4.22083	3.38899	4.00386	3.38899	3.89718	4.11626	3.33081	4.05142	3.33081	3.9723	3.96631	4.66389	3.96631	4.51649	3.5677	2.99294	3.49783	3.5677	4.09107	3.49783	3.55582	2.58149	3.21614	2.58149	3.08701	3.18789	3.81335	3.18789	3.6659	2.70096	2.14197	2.60073	2.70096	3.1774	2.60073	3.3658	4.13262	3.3658	4.02793	3.11243	2.56006	3.08701	3.11243	3.6537	3.08701	3.66407	3.08913	3.59142	3.66407	4.19295	3.59142	2.51547	3.02591	2.50106	3.02591	3.54789	3.52816	4.20134	3.17113	3.61163	3.17113	3.70609	2.75374	3.38536	2.26899	2.75878	2.26899	2.75495	3.59113	2.72203	3.16865	2.72203	3.28294	3.27652	3.71549	3.27652	3.80928	2.54951	2.1334	2.64745	2.54951	3.06687	2.64745	3.83202	4.52288	3.54789	4.05638	3.54789	4.0799	4.37211	3.52816	4.1005	3.52816	4.20407	4.20134	4.72268	4.20134	4.79908	3.61163	3.17113	3.70609	3.61163	4.14145	3.70609	3.80604	2.75374	3.29101	2.75374	3.28604	3.38536	3.89863	3.38536	3.89298	2.75878	2.26899	2.75495	2.75878	3.24542	2.75495	3.59113	4.20112	3.59113	4.29759	3.16865	2.72203	3.28294	3.16865	3.7197	3.28294	3.71549	3.27652	3.80928	3.71549	4.2518	3.80928	2.54951	3.06687	2.64745	3.06687	3.65085	4.22083	3.38899	4.00386	3.38899	3.89718	4.11626	3.33081	4.05142	3.33081	3.9723	3.96631	4.66389	3.96631	4.51649	3.5677	2.99294	3.49783	3.5677	4.09107	3.49783	3.55582	2.58149	3.21614	2.58149	3.08701	3.18789	3.81335	3.18789	3.6659	2.70096	2.14197	2.60073	2.70096	3.1774	2.60073	3.3658	4.13262	3.3658	4.02793	3.11243	2.56006	3.08701	3.11243	3.6537	3.08701	3.66407	3.08913	3.59142	3.66407	4.19295	3.59142	2.51547	3.02591	2.50106	3.02591	4.38452	3.65085	4.46291	3.65085	4.24751	4.22083	5.21043	4.22083	4.96542	4.00386	3.38899	3.89718	4.00386	4.54695	3.89718	4.11626	4.88706	4.11626	4.79292	4.05142	3.33081	3.9723	4.05142	4.74876	3.9723	4.66389	3.96631	4.51649	4.66389	5.24405	4.51649	3.5677	4.09107	3.49783	4.09107	3.55582	4.34099	3.55582	4.13694	3.21614	2.58149	3.08701	3.21614	3.73328	3.08701	3.81335	3.18789	3.6659	3.81335	4.31059	3.6659	2.70096	3.1774	2.60073	3.1774	4.13262	3.3658	4.02793	4.13262	4.82947	4.02793	3.11243	3.6537	3.08701	3.6537	3.66407	4.19295	3.59142	4.19295	3.02591	3.83202	4.52288	3.54789	4.05638	3.54789	4.0799	4.37211	3.52816	4.1005	3.52816	4.20407	4.20134	4.72268	4.20134	4.79908	3.61163	3.17113	3.70609	3.61163	4.14145	3.70609	3.80604	2.75374	3.29101	2.75374	3.28604	3.38536	3.89863	3.38536	3.89298	2.75878	2.26899	2.75495	2.75878	3.24542	2.75495	3.59113	4.20112	3.59113	4.29759	3.16865	2.72203	3.28294	3.16865	3.7197	3.28294	3.71549	3.27652	3.80928	3.71549	4.2518	3.80928	2.54951	3.06687	2.64745	3.06687	4.71136	3.83202	4.52823	3.83202	4.4583	4.52288	5.30961	4.52288	5.32075	4.05638	3.54789	4.0799	4.05638	4.6066	4.0799	4.37211	4.95247	4.37211	5.09083	4.1005	3.52816	4.20407	4.1005	4.8088	4.20407	4.72268	4.20134	4.79908	4.72268	5.31015	4.79908	3.61163	4.14145	3.70609	4.14145	3.80604	4.44755	3.80604	4.42805	3.29101	2.75374	3.28604	3.29101	3.82019	3.28604	3.89863	3.38536	3.89298	3.89863	4.40699	3.89298	2.75878	3.24542	2.75495	3.24542	4.20112	3.59113	4.29759	4.20112	4.91791	4.29759	3.16865	3.7197	3.28294	3.7197	3.71549	4.2518	3.80928	4.2518	3.06687	4.38452	3.65085	4.46291	3.65085	4.24751	4.22083	5.21043	4.22083	4.96542	4.00386	3.38899	3.89718	4.00386	4.54695	3.89718	4.11626	4.88706	4.11626	4.79292	4.05142	3.33081	3.9723	4.05142	4.74876	3.9723	4.66389	3.96631	4.51649	4.66389	5.24405	4.51649	3.5677	4.09107	3.49783	4.09107	3.55582	4.34099	3.55582	4.13694	3.21614	2.58149	3.08701	3.21614	3.73328	3.08701	3.81335	3.18789	3.6659	3.81335	4.31059	3.6659	2.70096	3.1774	2.60073	3.1774	4.13262	3.3658	4.02793	4.13262	4.82947	4.02793	3.11243	3.6537	3.08701	3.6537	3.66407	4.19295	3.59142	4.19295	3.02591	4.38452	5.4321	4.38452	5.15799	4.46291	3.65085	4.24751	4.46291	5.08983	4.24751	5.21043	4.22083	4.96542	5.21043	5.77958	4.96542	4.00386	4.54695	3.89718	4.54695	4.88706	4.11626	4.79292	4.88706	5.62567	4.79292	4.05142	4.74876	3.9723	4.74876	4.66389	5.24405	4.51649	5.24405	4.09107	4.34099	3.55582	4.13694	4.34099	4.95077	4.13694	3.21614	3.73328	3.08701	3.73328	3.81335	4.31059	3.6659	4.31059	3.1774	4.13262	4.82947	4.02793	4.82947	3.6537	4.19295	4.71136	3.83202	4.52823	3.83202	4.4583	4.52288	5.30961	4.52288	5.32075	4.05638	3.54789	4.0799	4.05638	4.6066	4.0799	4.37211	4.95247	4.37211	5.09083	4.1005	3.52816	4.20407	4.1005	4.8088	4.20407	4.72268	4.20134	4.79908	4.72268	5.31015	4.79908	3.61163	4.14145	3.70609	4.14145	3.80604	4.44755	3.80604	4.42805	3.29101	2.75374	3.28604	3.29101	3.82019	3.28604	3.89863	3.38536	3.89298	3.89863	4.40699	3.89298	2.75878	3.24542	2.75495	3.24542	4.20112	3.59113	4.29759	4.20112	4.91791	4.29759	3.16865	3.7197	3.28294	3.7197	3.71549	4.2518	3.80928	4.2518	3.06687	4.71136	5.53998	4.71136	5.54248	4.52823	3.83202	4.4583	4.52823	5.16496	4.4583	5.30961	4.52288	5.32075	5.30961	5.88155	5.32075	4.05638	4.6066	4.0799	4.6066	4.95247	4.37211	5.09083	4.95247	5.70096	5.09083	4.1005	4.8088	4.20407	4.8088	4.72268	5.31015	4.79908	5.31015	4.14145	4.44755	3.80604	4.42805	4.44755	5.0723	4.42805	3.29101	3.82019	3.28604	3.82019	3.89863	4.40699	3.89298	4.40699	3.24542	4.20112	4.91791	4.29759	4.91791	3.7197	4.2518	4.38452	5.4321	4.38452	5.15799	4.46291	3.65085	4.24751	4.46291	5.08983	4.24751	5.21043	4.22083	4.96542	5.21043	5.77958	4.96542	4.00386	4.54695	3.89718	4.54695	4.88706	4.11626	4.79292	4.88706	5.62567	4.79292	4.05142	4.74876	3.9723	4.74876	4.66389	5.24405	4.51649	5.24405	4.09107	4.34099	3.55582	4.13694	4.34099	4.95077	4.13694	3.21614	3.73328	3.08701	3.73328	3.81335	4.31059	3.6659	4.31059	3.1774	4.13262	4.82947	4.02793	4.82947	3.6537	4.19295	5.4321	4.38452	5.15799	5.4321	6.22397	5.15799	4.46291	5.08983	4.24751	5.08983	5.21043	5.77958	4.96542	5.77958	4.54695	4.88706	5.62567	4.79292	5.62567	4.74876	5.24405	4.34099	4.95077	4.13694	4.95077	3.73328	4.31059	4.82947	4.71136	5.53998	4.71136	5.54248	4.52823	3.83202	4.4583	4.52823	5.16496	4.4583	5.30961	4.52288	5.32075	5.30961	5.88155	5.32075	4.05638	4.6066	4.0799	4.6066	4.95247	4.37211	5.09083	4.95247	5.70096	5.09083	4.1005	4.8088	4.20407	4.8088	4.72268	5.31015	4.79908	5.31015	4.14145	4.44755	3.80604	4.42805	4.44755	5.0723	4.42805	3.29101	3.82019	3.28604	3.82019	3.89863	4.40699	3.89298	4.40699	3.24542	4.20112	4.91791	4.29759	4.91791	3.7197	4.2518	5.53998	4.71136	5.54248	5.53998	6.31065	5.54248	4.52823	5.16496	4.4583	5.16496	5.30961	5.88155	5.32075	5.88155	4.6066	4.95247	5.70096	5.09083	5.70096	4.8088	5.31015	4.44755	5.0723	4.42805	5.0723	3.82019	4.40699	4.91791	5.4321	4.38452	5.15799	5.4321	6.22397	5.15799	4.46291	5.08983	4.24751	5.08983	5.21043	5.77958	4.96542	5.77958	4.54695	4.88706	5.62567	4.79292	5.62567	4.74876	5.24405	4.34099	4.95077	4.13694	4.95077	3.73328	4.31059	4.82947	5.4321	6.22397	5.15799	6.22397	5.08983	5.77958	5.62567	4.95077	5.53998	4.71136	5.54248	5.53998	6.31065	5.54248	4.52823	5.16496	4.4583	5.16496	5.30961	5.88155	5.32075	5.88155	4.6066	4.95247	5.70096	5.09083	5.70096	4.8088	5.31015	4.44755	5.0723	4.42805	5.0723	3.82019	4.40699	4.91791	5.53998	6.31065	5.54248	6.31065	5.16496	5.88155	5.70096	5.0723	5.4321	6.22397	5.15799	6.22397	5.08983	5.77958	5.62567	4.95077	6.22397	5.53998	6.31065	5.54248	6.31065	5.16496	5.88155	5.70096	5.0723	6.31065	6.22397	6.31065
TARA_SOC_28_MAG_00069	1.9051	1.92912	1.9051	2.31316	2.01169	2.09124	2.58609	2.26215	2.28279	1.9051	1.9051	1.92912	2.34232	2.03648	2.11876	2.62259	2.29067	2.31184	1.92912	1.92912	2.31316	2.01169	2.09124	2.58609	2.26215	2.28279	1.9051	1.9051	2.44255	2.50793	3.0423	2.67021	2.69457	2.31316	2.31316	2.193	2.72753	2.38869	2.40759	2.01169	2.01169	2.81014	2.45584	2.47843	2.09124	2.09124	2.98527	2.99538	2.58609	2.58609	2.6431	2.26215	2.26215	2.28279	2.28279	1.9051	2.34232	2.03648	2.11876	2.62259	2.29067	2.31184	1.92912	1.92912	2.47265	2.54094	3.08524	2.70387	2.72886	2.34232	2.34232	2.22079	2.77043	2.41813	2.4375	2.03648	2.03648	2.85166	2.48817	2.51136	2.11876	2.11876	3.02741	3.0378	2.62259	2.62259	2.67673	2.29067	2.29067	2.31184	2.31184	1.92912	2.44255	2.50793	3.0423	2.67021	2.69457	2.31316	2.31316	2.193	2.72753	2.38869	2.40759	2.01169	2.01169	2.81014	2.45584	2.47843	2.09124	2.09124	2.98527	2.99538	2.58609	2.58609	2.6431	2.26215	2.26215	2.28279	2.28279	1.9051	2.62994	3.20866	2.81955	2.84186	2.44255	2.44255	3.2742	2.80684	2.8385	2.50793	2.50793	3.44147	3.45313	3.0423	3.0423	3.02935	2.67021	2.67021	2.69457	2.69457	2.31316	2.92957	2.57532	2.59646	2.193	2.193	3.14852	3.15539	2.72753	2.72753	2.78757	2.38869	2.38869	2.40759	2.40759	2.01169	3.21691	3.22785	2.81014	2.81014	2.77582	2.45584	2.45584	2.47843	2.47843	2.09124	3.39591	2.98527	2.98527	2.99538	2.99538	2.58609	2.6431	2.6431	2.26215	2.28279	2.47265	2.54094	3.08524	2.70387	2.72886	2.34232	2.34232	2.22079	2.77043	2.41813	2.4375	2.03648	2.03648	2.85166	2.48817	2.51136	2.11876	2.11876	3.02741	3.0378	2.62259	2.62259	2.67673	2.29067	2.29067	2.31184	2.31184	1.92912	2.66327	3.25912	2.8543	2.87716	2.47265	2.47265	3.32063	2.84948	2.88211	2.54094	2.54094	3.49005	3.50203	3.08524	3.08524	3.074	2.70387	2.70387	2.72886	2.72886	2.34232	2.97718	2.60796	2.62963	2.22079	2.22079	3.19804	3.20513	2.77043	2.77043	2.82221	2.41813	2.41813	2.4375	2.4375	2.03648	3.26253	3.27378	2.85166	2.85166	2.81846	2.48817	2.48817	2.51136	2.51136	2.11876	3.444	3.02741	3.02741	3.0378	3.0378	2.62259	2.67673	2.67673	2.29067	2.31184	2.62994	3.20866	2.81955	2.84186	2.44255	2.44255	3.2742	2.80684	2.8385	2.50793	2.50793	3.44147	3.45313	3.0423	3.0423	3.02935	2.67021	2.67021	2.69457	2.69457	2.31316	2.92957	2.57532	2.59646	2.193	2.193	3.14852	3.15539	2.72753	2.72753	2.78757	2.38869	2.38869	2.40759	2.40759	2.01169	3.21691	3.22785	2.81014	2.81014	2.77582	2.45584	2.45584	2.47843	2.47843	2.09124	3.39591	2.98527	2.98527	2.99538	2.99538	2.58609	2.6431	2.6431	2.26215	2.28279	3.41629	2.94185	2.97182	2.62994	2.62994	3.62964	3.63757	3.20866	3.20866	3.12842	2.81955	2.81955	2.84186	2.84186	2.44255	3.67459	3.68774	3.2742	3.2742	3.04562	2.80684	2.80684	2.8385	2.8385	2.50793	3.85366	3.44147	3.44147	3.45313	3.45313	3.0423	3.02935	3.02935	2.67021	2.69457	3.35545	3.36234	2.92957	2.92957	2.90813	2.57532	2.57532	2.59646	2.59646	2.193	3.5773	3.14852	3.14852	3.15539	3.15539	2.72753	2.78757	2.78757	2.38869	2.40759	3.62299	3.21691	3.21691	3.22785	3.22785	2.81014	2.77582	2.77582	2.45584	2.47843	3.39591	3.39591	2.98527	2.99538	2.6431	2.66327	3.25912	2.8543	2.87716	2.47265	2.47265	3.32063	2.84948	2.88211	2.54094	2.54094	3.49005	3.50203	3.08524	3.08524	3.074	2.70387	2.70387	2.72886	2.72886	2.34232	2.97718	2.60796	2.62963	2.22079	2.22079	3.19804	3.20513	2.77043	2.77043	2.82221	2.41813	2.41813	2.4375	2.4375	2.03648	3.26253	3.27378	2.85166	2.85166	2.81846	2.48817	2.48817	2.51136	2.51136	2.11876	3.444	3.02741	3.02741	3.0378	3.0378	2.62259	2.67673	2.67673	2.29067	2.31184	3.47181	2.98243	3.01324	2.66327	2.66327	3.68673	3.69491	3.25912	3.25912	3.17611	2.8543	2.8543	2.87716	2.87716	2.47265	3.72736	3.74022	3.32063	3.32063	3.09473	2.84948	2.84948	2.88211	2.88211	2.54094	3.90823	3.49005	3.49005	3.50203	3.50203	3.08524	3.074	3.074	2.70387	2.72886	3.40998	3.4171	2.97718	2.97718	2.94878	2.60796	2.60796	2.62963	2.62963	2.22079	3.63369	3.19804	3.19804	3.20513	3.20513	2.77043	2.82221	2.82221	2.41813	2.4375	3.68192	3.26253	3.26253	3.27378	3.27378	2.85166	2.81846	2.81846	2.48817	2.51136	3.444	3.444	3.02741	3.0378	2.67673	3.41629	2.94185	2.97182	2.62994	2.62994	3.62964	3.63757	3.20866	3.20866	3.12842	2.81955	2.81955	2.84186	2.84186	2.44255	3.67459	3.68774	3.2742	3.2742	3.04562	2.80684	2.80684	2.8385	2.8385	2.50793	3.85366	3.44147	3.44147	3.45313	3.45313	3.0423	3.02935	3.02935	2.67021	2.69457	3.35545	3.36234	2.92957	2.92957	2.90813	2.57532	2.57532	2.59646	2.59646	2.193	3.5773	3.14852	3.14852	3.15539	3.15539	2.72753	2.78757	2.78757	2.38869	2.40759	3.62299	3.21691	3.21691	3.22785	3.22785	2.81014	2.77582	2.77582	2.45584	2.47843	3.39591	3.39591	2.98527	2.99538	2.6431	3.81934	3.83084	3.41629	3.41629	3.1387	2.94185	2.94185	2.97182	2.97182	2.62994	4.04631	3.62964	3.62964	3.63757	3.63757	3.20866	3.12842	3.12842	2.81955	2.84186	3.9542	3.67459	3.67459	3.68774	3.68774	3.2742	3.04562	3.04562	2.80684	2.8385	3.85366	3.85366	3.44147	3.45313	3.02935	3.7571	3.35545	3.35545	3.36234	3.36234	2.92957	2.90813	2.90813	2.57532	2.59646	3.5773	3.5773	3.14852	3.15539	2.78757	3.62299	3.62299	3.21691	3.22785	2.77582	3.39591	3.47181	2.98243	3.01324	2.66327	2.66327	3.68673	3.69491	3.25912	3.25912	3.17611	2.8543	2.8543	2.87716	2.87716	2.47265	3.72736	3.74022	3.32063	3.32063	3.09473	2.84948	2.84948	2.88211	2.88211	2.54094	3.90823	3.49005	3.49005	3.50203	3.50203	3.08524	3.074	3.074	2.70387	2.72886	3.40998	3.4171	2.97718	2.97718	2.94878	2.60796	2.60796	2.62963	2.62963	2.22079	3.63369	3.19804	3.19804	3.20513	3.20513	2.77043	2.82221	2.82221	2.41813	2.4375	3.68192	3.26253	3.26253	3.27378	3.27378	2.85166	2.81846	2.81846	2.48817	2.51136	3.444	3.444	3.02741	3.0378	2.67673	3.8946	3.90655	3.47181	3.47181	3.18671	2.98243	2.98243	3.01324	3.01324	2.66327	4.11325	3.68673	3.68673	3.69491	3.69491	3.25912	3.17611	3.17611	2.8543	2.87716	4.02926	3.72736	3.72736	3.74022	3.74022	3.32063	3.09473	3.09473	2.84948	2.88211	3.90823	3.90823	3.49005	3.50203	3.074	3.83136	3.40998	3.40998	3.4171	3.4171	2.97718	2.94878	2.94878	2.60796	2.62963	3.63369	3.63369	3.19804	3.20513	2.82221	3.68192	3.68192	3.26253	3.27378	2.81846	3.444	3.81934	3.83084	3.41629	3.41629	3.1387	2.94185	2.94185	2.97182	2.97182	2.62994	4.04631	3.62964	3.62964	3.63757	3.63757	3.20866	3.12842	3.12842	2.81955	2.84186	3.9542	3.67459	3.67459	3.68774	3.68774	3.2742	3.04562	3.04562	2.80684	2.8385	3.85366	3.85366	3.44147	3.45313	3.02935	3.7571	3.35545	3.35545	3.36234	3.36234	2.92957	2.90813	2.90813	2.57532	2.59646	3.5773	3.5773	3.14852	3.15539	2.78757	3.62299	3.62299	3.21691	3.22785	2.77582	3.39591	4.09927	3.81934	3.81934	3.83084	3.83084	3.41629	3.1387	3.1387	2.94185	2.97182	4.04631	4.04631	3.62964	3.63757	3.12842	3.9542	3.9542	3.67459	3.68774	3.04562	3.85366	3.7571	3.7571	3.35545	3.36234	2.90813	3.5773	3.62299	3.8946	3.90655	3.47181	3.47181	3.18671	2.98243	2.98243	3.01324	3.01324	2.66327	4.11325	3.68673	3.68673	3.69491	3.69491	3.25912	3.17611	3.17611	2.8543	2.87716	4.02926	3.72736	3.72736	3.74022	3.74022	3.32063	3.09473	3.09473	2.84948	2.88211	3.90823	3.90823	3.49005	3.50203	3.074	3.83136	3.40998	3.40998	3.4171	3.4171	2.97718	2.94878	2.94878	2.60796	2.62963	3.63369	3.63369	3.19804	3.20513	2.82221	3.68192	3.68192	3.26253	3.27378	2.81846	3.444	4.18624	3.8946	3.8946	3.90655	3.90655	3.47181	3.18671	3.18671	2.98243	3.01324	4.11325	4.11325	3.68673	3.69491	3.17611	4.02926	4.02926	3.72736	3.74022	3.09473	3.90823	3.83136	3.83136	3.40998	3.4171	2.94878	3.63369	3.68192	4.09927	3.81934	3.81934	3.83084	3.83084	3.41629	3.1387	3.1387	2.94185	2.97182	4.04631	4.04631	3.62964	3.63757	3.12842	3.9542	3.9542	3.67459	3.68774	3.04562	3.85366	3.7571	3.7571	3.35545	3.36234	2.90813	3.5773	3.62299	4.09927	4.09927	3.81934	3.83084	3.1387	4.04631	3.9542	3.7571	4.18624	3.8946	3.8946	3.90655	3.90655	3.47181	3.18671	3.18671	2.98243	3.01324	4.11325	4.11325	3.68673	3.69491	3.17611	4.02926	4.02926	3.72736	3.74022	3.09473	3.90823	3.83136	3.83136	3.40998	3.4171	2.94878	3.63369	3.68192	4.18624	4.18624	3.8946	3.90655	3.18671	4.11325	4.02926	3.83136	4.09927	4.09927	3.81934	3.83084	3.1387	4.04631	3.9542	3.7571	4.09927	4.18624	4.18624	3.8946	3.90655	3.18671	4.11325	4.02926	3.83136	4.18624	4.09927	4.18624
TARA_SOC_28_MAG_00071	1.87319	1.90236	1.87319	2.27434	1.88364	2.04023	2.20758	2.2242	1.87319	2.20758	1.87319	1.90236	2.30975	1.91419	2.07253	2.25081	2.25883	1.90236	2.25081	1.90236	2.27434	1.88364	2.04023	2.20758	2.2242	1.87319	2.20758	1.87319	2.28704	2.42337	2.58562	2.61752	2.27434	2.58562	2.27434	2.05181	2.21267	2.23662	1.88364	2.21267	1.88364	2.37418	2.39108	2.04023	2.37418	2.04023	2.57402	2.20758	2.21813	2.20758	2.2242	2.57402	2.2242	2.20758	1.87319	2.20758	2.30975	1.91419	2.07253	2.25081	2.25883	1.90236	2.25081	1.90236	2.32413	2.45468	2.62765	2.65475	2.30975	2.62765	2.30975	2.08565	2.25582	2.27278	1.91419	2.25582	1.91419	2.42416	2.42606	2.07253	2.42416	2.07253	2.62574	2.25081	2.26367	2.25081	2.25883	2.62574	2.25883	2.25081	1.90236	2.25081	2.28704	2.42337	2.58562	2.61752	2.27434	2.58562	2.27434	2.05181	2.21267	2.23662	1.88364	2.21267	1.88364	2.37418	2.39108	2.04023	2.37418	2.04023	2.57402	2.20758	2.21813	2.20758	2.2242	2.57402	2.2242	2.20758	1.87319	2.20758	2.42337	2.58562	2.61752	2.28704	2.58562	2.28704	2.68191	2.6999	2.42337	2.68191	2.42337	2.89821	2.58562	2.58562	2.58562	2.61752	2.89821	2.61752	2.58562	2.27434	2.58562	2.37418	2.39108	2.05181	2.37418	2.05181	2.57402	2.21267	2.21813	2.21267	2.23662	2.57402	2.23662	2.21267	1.88364	2.21267	2.67663	2.37418	2.37418	2.37418	2.39108	2.67663	2.39108	2.37418	2.04023	2.37418	2.57402	2.57402	2.57402	2.21813	2.20758	2.21813	2.57402	2.2242	2.57402	2.20758	2.32413	2.45468	2.62765	2.65475	2.30975	2.62765	2.30975	2.08565	2.25582	2.27278	1.91419	2.25582	1.91419	2.42416	2.42606	2.07253	2.42416	2.07253	2.62574	2.25081	2.26367	2.25081	2.25883	2.62574	2.25883	2.25081	1.90236	2.25081	2.45468	2.62765	2.65475	2.32413	2.62765	2.32413	2.72643	2.73693	2.45468	2.72643	2.45468	2.94532	2.62765	2.62765	2.62765	2.65475	2.94532	2.65475	2.62765	2.30975	2.62765	2.42416	2.42606	2.08565	2.42416	2.08565	2.62574	2.25582	2.26367	2.25582	2.27278	2.62574	2.27278	2.25582	1.91419	2.25582	2.73138	2.42416	2.42416	2.42416	2.42606	2.73138	2.42606	2.42416	2.07253	2.42416	2.62574	2.62574	2.62574	2.26367	2.25081	2.26367	2.62574	2.25883	2.62574	2.25081	2.42337	2.58562	2.61752	2.28704	2.58562	2.28704	2.68191	2.6999	2.42337	2.68191	2.42337	2.89821	2.58562	2.58562	2.58562	2.61752	2.89821	2.61752	2.58562	2.27434	2.58562	2.37418	2.39108	2.05181	2.37418	2.05181	2.57402	2.21267	2.21813	2.21267	2.23662	2.57402	2.23662	2.21267	1.88364	2.21267	2.67663	2.37418	2.37418	2.37418	2.39108	2.67663	2.39108	2.37418	2.04023	2.37418	2.57402	2.57402	2.57402	2.21813	2.20758	2.21813	2.57402	2.2242	2.57402	2.20758	2.68191	2.6999	2.42337	2.68191	2.42337	2.89821	2.58562	2.58562	2.58562	2.61752	2.89821	2.61752	2.58562	2.28704	2.58562	2.99616	2.68191	2.68191	2.68191	2.6999	2.99616	2.6999	2.68191	2.42337	2.68191	2.89821	2.89821	2.89821	2.58562	2.58562	2.58562	2.89821	2.61752	2.89821	2.58562	2.67663	2.37418	2.37418	2.37418	2.39108	2.67663	2.39108	2.37418	2.05181	2.37418	2.57402	2.57402	2.57402	2.21813	2.21267	2.21813	2.57402	2.23662	2.57402	2.21267	2.67663	2.67663	2.67663	2.37418	2.37418	2.37418	2.67663	2.39108	2.67663	2.37418	2.57402	2.57402	2.57402	2.21813	2.57402	2.45468	2.62765	2.65475	2.32413	2.62765	2.32413	2.72643	2.73693	2.45468	2.72643	2.45468	2.94532	2.62765	2.62765	2.62765	2.65475	2.94532	2.65475	2.62765	2.30975	2.62765	2.42416	2.42606	2.08565	2.42416	2.08565	2.62574	2.25582	2.26367	2.25582	2.27278	2.62574	2.27278	2.25582	1.91419	2.25582	2.73138	2.42416	2.42416	2.42416	2.42606	2.73138	2.42606	2.42416	2.07253	2.42416	2.62574	2.62574	2.62574	2.26367	2.25081	2.26367	2.62574	2.25883	2.62574	2.25081	2.72643	2.73693	2.45468	2.72643	2.45468	2.94532	2.62765	2.62765	2.62765	2.65475	2.94532	2.65475	2.62765	2.32413	2.62765	3.05039	2.72643	2.72643	2.72643	2.73693	3.05039	2.73693	2.72643	2.45468	2.72643	2.94532	2.94532	2.94532	2.62765	2.62765	2.62765	2.94532	2.65475	2.94532	2.62765	2.73138	2.42416	2.42416	2.42416	2.42606	2.73138	2.42606	2.42416	2.08565	2.42416	2.62574	2.62574	2.62574	2.26367	2.25582	2.26367	2.62574	2.27278	2.62574	2.25582	2.73138	2.73138	2.73138	2.42416	2.42416	2.42416	2.73138	2.42606	2.73138	2.42416	2.62574	2.62574	2.62574	2.26367	2.62574	2.68191	2.6999	2.42337	2.68191	2.42337	2.89821	2.58562	2.58562	2.58562	2.61752	2.89821	2.61752	2.58562	2.28704	2.58562	2.99616	2.68191	2.68191	2.68191	2.6999	2.99616	2.6999	2.68191	2.42337	2.68191	2.89821	2.89821	2.89821	2.58562	2.58562	2.58562	2.89821	2.61752	2.89821	2.58562	2.67663	2.37418	2.37418	2.37418	2.39108	2.67663	2.39108	2.37418	2.05181	2.37418	2.57402	2.57402	2.57402	2.21813	2.21267	2.21813	2.57402	2.23662	2.57402	2.21267	2.67663	2.67663	2.67663	2.37418	2.37418	2.37418	2.67663	2.39108	2.67663	2.37418	2.57402	2.57402	2.57402	2.21813	2.57402	2.99616	2.68191	2.68191	2.68191	2.6999	2.99616	2.6999	2.68191	2.42337	2.68191	2.89821	2.89821	2.89821	2.58562	2.58562	2.58562	2.89821	2.61752	2.89821	2.58562	2.99616	2.99616	2.99616	2.68191	2.68191	2.68191	2.99616	2.6999	2.99616	2.68191	2.89821	2.89821	2.89821	2.58562	2.89821	2.67663	2.67663	2.67663	2.37418	2.37418	2.37418	2.67663	2.39108	2.67663	2.37418	2.57402	2.57402	2.57402	2.21813	2.57402	2.67663	2.67663	2.67663	2.37418	2.67663	2.57402	2.72643	2.73693	2.45468	2.72643	2.45468	2.94532	2.62765	2.62765	2.62765	2.65475	2.94532	2.65475	2.62765	2.32413	2.62765	3.05039	2.72643	2.72643	2.72643	2.73693	3.05039	2.73693	2.72643	2.45468	2.72643	2.94532	2.94532	2.94532	2.62765	2.62765	2.62765	2.94532	2.65475	2.94532	2.62765	2.73138	2.42416	2.42416	2.42416	2.42606	2.73138	2.42606	2.42416	2.08565	2.42416	2.62574	2.62574	2.62574	2.26367	2.25582	2.26367	2.62574	2.27278	2.62574	2.25582	2.73138	2.73138	2.73138	2.42416	2.42416	2.42416	2.73138	2.42606	2.73138	2.42416	2.62574	2.62574	2.62574	2.26367	2.62574	3.05039	2.72643	2.72643	2.72643	2.73693	3.05039	2.73693	2.72643	2.45468	2.72643	2.94532	2.94532	2.94532	2.62765	2.62765	2.62765	2.94532	2.65475	2.94532	2.62765	3.05039	3.05039	3.05039	2.72643	2.72643	2.72643	3.05039	2.73693	3.05039	2.72643	2.94532	2.94532	2.94532	2.62765	2.94532	2.73138	2.73138	2.73138	2.42416	2.42416	2.42416	2.73138	2.42606	2.73138	2.42416	2.62574	2.62574	2.62574	2.26367	2.62574	2.73138	2.73138	2.73138	2.42416	2.73138	2.62574	2.99616	2.68191	2.68191	2.68191	2.6999	2.99616	2.6999	2.68191	2.42337	2.68191	2.89821	2.89821	2.89821	2.58562	2.58562	2.58562	2.89821	2.61752	2.89821	2.58562	2.99616	2.99616	2.99616	2.68191	2.68191	2.68191	2.99616	2.6999	2.99616	2.68191	2.89821	2.89821	2.89821	2.58562	2.89821	2.67663	2.67663	2.67663	2.37418	2.37418	2.37418	2.67663	2.39108	2.67663	2.37418	2.57402	2.57402	2.57402	2.21813	2.57402	2.67663	2.67663	2.67663	2.37418	2.67663	2.57402	2.99616	2.99616	2.99616	2.68191	2.68191	2.68191	2.99616	2.6999	2.99616	2.68191	2.89821	2.89821	2.89821	2.58562	2.89821	2.99616	2.99616	2.99616	2.68191	2.99616	2.89821	2.67663	2.67663	2.67663	2.37418	2.67663	2.57402	2.67663	3.05039	2.72643	2.72643	2.72643	2.73693	3.05039	2.73693	2.72643	2.45468	2.72643	2.94532	2.94532	2.94532	2.62765	2.62765	2.62765	2.94532	2.65475	2.94532	2.62765	3.05039	3.05039	3.05039	2.72643	2.72643	2.72643	3.05039	2.73693	3.05039	2.72643	2.94532	2.94532	2.94532	2.62765	2.94532	2.73138	2.73138	2.73138	2.42416	2.42416	2.42416	2.73138	2.42606	2.73138	2.42416	2.62574	2.62574	2.62574	2.26367	2.62574	2.73138	2.73138	2.73138	2.42416	2.73138	2.62574	3.05039	3.05039	3.05039	2.72643	2.72643	2.72643	3.05039	2.73693	3.05039	2.72643	2.94532	2.94532	2.94532	2.62765	2.94532	3.05039	3.05039	3.05039	2.72643	3.05039	2.94532	2.73138	2.73138	2.73138	2.42416	2.73138	2.62574	2.73138	2.99616	2.99616	2.99616	2.68191	2.68191	2.68191	2.99616	2.6999	2.99616	2.68191	2.89821	2.89821	2.89821	2.58562	2.89821	2.99616	2.99616	2.99616	2.68191	2.99616	2.89821	2.67663	2.67663	2.67663	2.37418	2.67663	2.57402	2.67663	2.99616	2.99616	2.99616	2.68191	2.99616	2.89821	2.99616	2.67663	3.05039	3.05039	3.05039	2.72643	2.72643	2.72643	3.05039	2.73693	3.05039	2.72643	2.94532	2.94532	2.94532	2.62765	2.94532	3.05039	3.05039	3.05039	2.72643	3.05039	2.94532	2.73138	2.73138	2.73138	2.42416	2.73138	2.62574	2.73138	3.05039	3.05039	3.05039	2.72643	3.05039	2.94532	3.05039	2.73138	2.99616	2.99616	2.99616	2.68191	2.99616	2.89821	2.99616	2.67663	2.99616	3.05039	3.05039	3.05039	2.72643	3.05039	2.94532	3.05039	2.73138	3.05039	2.99616	3.05039
TARA_SOC_28_MAG_00074	2.77793	2.82013	2.77793	3.44733	3.44733	3.19191	3.74883	2.77793	2.89352	3.74883	2.77793	2.82013	3.49969	3.49969	3.24058	3.81084	2.82013	2.93811	3.81084	2.82013	3.44733	3.44733	3.19191	3.74883	2.77793	2.89352	3.74883	2.77793	4.11673	3.86391	4.47678	3.44733	3.57257	4.47678	3.44733	3.86391	4.47678	3.44733	3.57257	4.47678	3.44733	4.20327	3.19191	3.31394	4.20327	3.19191	3.74883	3.88993	4.47678	3.74883	2.89352	3.74883	2.77793	3.88993	2.89352	3.74883	3.49969	3.49969	3.24058	3.81084	2.82013	2.93811	3.81084	2.82013	4.17926	3.92282	4.55082	3.49969	3.62763	4.55082	3.49969	3.92282	4.55082	3.49969	3.62763	4.55082	3.49969	4.27308	3.24058	3.36522	4.27308	3.24058	3.81084	3.9553	4.55082	3.81084	2.93811	3.81084	2.82013	3.9553	2.93811	3.81084	4.11673	3.86391	4.47678	3.44733	3.57257	4.47678	3.44733	3.86391	4.47678	3.44733	3.57257	4.47678	3.44733	4.20327	3.19191	3.31394	4.20327	3.19191	3.74883	3.88993	4.47678	3.74883	2.89352	3.74883	2.77793	3.88993	2.89352	3.74883	4.5359	5.20472	4.11673	4.25162	5.20472	4.11673	4.93428	3.86391	3.99567	4.93428	3.86391	4.47678	4.62931	5.20472	4.47678	3.57257	4.47678	3.44733	4.62931	3.57257	4.47678	4.93428	3.86391	3.99567	4.93428	3.86391	4.47678	4.62931	5.20472	4.47678	3.57257	4.47678	3.44733	4.62931	3.57257	4.47678	4.20327	4.35214	4.93428	4.20327	3.31394	4.20327	3.19191	4.35214	3.31394	4.20327	3.88993	4.47678	3.74883	4.62931	3.88993	4.47678	3.88993	2.89352	3.74883	3.88993	4.17926	3.92282	4.55082	3.49969	3.62763	4.55082	3.49969	3.92282	4.55082	3.49969	3.62763	4.55082	3.49969	4.27308	3.24058	3.36522	4.27308	3.24058	3.81084	3.9553	4.55082	3.81084	2.93811	3.81084	2.82013	3.9553	2.93811	3.81084	4.60506	5.2908	4.17926	4.31715	5.2908	4.17926	5.01624	3.92282	4.05749	5.01624	3.92282	4.55082	4.7071	5.2908	4.55082	3.62763	4.55082	3.49969	4.7071	3.62763	4.55082	5.01624	3.92282	4.05749	5.01624	3.92282	4.55082	4.7071	5.2908	4.55082	3.62763	4.55082	3.49969	4.7071	3.62763	4.55082	4.27308	4.42559	5.01624	4.27308	3.36522	4.27308	3.24058	4.42559	3.36522	4.27308	3.9553	4.55082	3.81084	4.7071	3.9553	4.55082	3.9553	2.93811	3.81084	3.9553	4.5359	5.20472	4.11673	4.25162	5.20472	4.11673	4.93428	3.86391	3.99567	4.93428	3.86391	4.47678	4.62931	5.20472	4.47678	3.57257	4.47678	3.44733	4.62931	3.57257	4.47678	4.93428	3.86391	3.99567	4.93428	3.86391	4.47678	4.62931	5.20472	4.47678	3.57257	4.47678	3.44733	4.62931	3.57257	4.47678	4.20327	4.35214	4.93428	4.20327	3.31394	4.20327	3.19191	4.35214	3.31394	4.20327	3.88993	4.47678	3.74883	4.62931	3.88993	4.47678	3.88993	2.89352	3.74883	3.88993	5.65589	4.5359	4.6774	5.65589	4.5359	5.20472	5.36868	5.93266	5.20472	4.25162	5.20472	4.11673	5.36868	4.25162	5.20472	4.93428	5.09469	5.6653	4.93428	3.99567	4.93428	3.86391	5.09469	3.99567	4.93428	4.62931	5.20472	4.47678	5.36868	4.62931	5.20472	4.62931	3.57257	4.47678	4.62931	4.93428	5.09469	5.6653	4.93428	3.99567	4.93428	3.86391	5.09469	3.99567	4.93428	4.62931	5.20472	4.47678	5.36868	4.62931	5.20472	4.62931	3.57257	4.47678	4.62931	4.35214	4.93428	4.20327	5.09469	4.35214	4.93428	4.35214	3.31394	4.20327	4.35214	4.62931	3.88993	4.47678	4.62931	3.88993	4.60506	5.2908	4.17926	4.31715	5.2908	4.17926	5.01624	3.92282	4.05749	5.01624	3.92282	4.55082	4.7071	5.2908	4.55082	3.62763	4.55082	3.49969	4.7071	3.62763	4.55082	5.01624	3.92282	4.05749	5.01624	3.92282	4.55082	4.7071	5.2908	4.55082	3.62763	4.55082	3.49969	4.7071	3.62763	4.55082	4.27308	4.42559	5.01624	4.27308	3.36522	4.27308	3.24058	4.42559	3.36522	4.27308	3.9553	4.55082	3.81084	4.7071	3.9553	4.55082	3.9553	2.93811	3.81084	3.9553	5.74213	4.60506	4.74977	5.74213	4.60506	5.2908	5.45889	6.03078	5.2908	4.31715	5.2908	4.17926	5.45889	4.31715	5.2908	5.01624	5.18067	5.7594	5.01624	4.05749	5.01624	3.92282	5.18067	4.05749	5.01624	4.7071	5.2908	4.55082	5.45889	4.7071	5.2908	4.7071	3.62763	4.55082	4.7071	5.01624	5.18067	5.7594	5.01624	4.05749	5.01624	3.92282	5.18067	4.05749	5.01624	4.7071	5.2908	4.55082	5.45889	4.7071	5.2908	4.7071	3.62763	4.55082	4.7071	4.42559	5.01624	4.27308	5.18067	4.42559	5.01624	4.42559	3.36522	4.27308	4.42559	4.7071	3.9553	4.55082	4.7071	3.9553	5.65589	4.5359	4.6774	5.65589	4.5359	5.20472	5.36868	5.93266	5.20472	4.25162	5.20472	4.11673	5.36868	4.25162	5.20472	4.93428	5.09469	5.6653	4.93428	3.99567	4.93428	3.86391	5.09469	3.99567	4.93428	4.62931	5.20472	4.47678	5.36868	4.62931	5.20472	4.62931	3.57257	4.47678	4.62931	4.93428	5.09469	5.6653	4.93428	3.99567	4.93428	3.86391	5.09469	3.99567	4.93428	4.62931	5.20472	4.47678	5.36868	4.62931	5.20472	4.62931	3.57257	4.47678	4.62931	4.35214	4.93428	4.20327	5.09469	4.35214	4.93428	4.35214	3.31394	4.20327	4.35214	4.62931	3.88993	4.47678	4.62931	3.88993	5.65589	5.81361	6.39631	5.65589	4.6774	5.65589	4.5359	5.81361	4.6774	5.65589	5.36868	5.93266	5.20472	6.10806	5.36868	5.93266	5.36868	4.25162	5.20472	5.36868	5.09469	5.6653	4.93428	5.83723	5.09469	5.6653	5.09469	3.99567	4.93428	5.09469	5.36868	4.62931	5.20472	5.36868	4.62931	5.09469	5.6653	4.93428	5.83723	5.09469	5.6653	5.09469	3.99567	4.93428	5.09469	5.36868	4.62931	5.20472	5.36868	4.62931	5.09469	4.35214	4.93428	5.09469	4.35214	4.62931	5.74213	4.60506	4.74977	5.74213	4.60506	5.2908	5.45889	6.03078	5.2908	4.31715	5.2908	4.17926	5.45889	4.31715	5.2908	5.01624	5.18067	5.7594	5.01624	4.05749	5.01624	3.92282	5.18067	4.05749	5.01624	4.7071	5.2908	4.55082	5.45889	4.7071	5.2908	4.7071	3.62763	4.55082	4.7071	5.01624	5.18067	5.7594	5.01624	4.05749	5.01624	3.92282	5.18067	4.05749	5.01624	4.7071	5.2908	4.55082	5.45889	4.7071	5.2908	4.7071	3.62763	4.55082	4.7071	4.42559	5.01624	4.27308	5.18067	4.42559	5.01624	4.42559	3.36522	4.27308	4.42559	4.7071	3.9553	4.55082	4.7071	3.9553	5.74213	5.90356	6.50255	5.74213	4.74977	5.74213	4.60506	5.90356	4.74977	5.74213	5.45889	6.03078	5.2908	6.21069	5.45889	6.03078	5.45889	4.31715	5.2908	5.45889	5.18067	5.7594	5.01624	5.93574	5.18067	5.7594	5.18067	4.05749	5.01624	5.18067	5.45889	4.7071	5.2908	5.45889	4.7071	5.18067	5.7594	5.01624	5.93574	5.18067	5.7594	5.18067	4.05749	5.01624	5.18067	5.45889	4.7071	5.2908	5.45889	4.7071	5.18067	4.42559	5.01624	5.18067	4.42559	4.7071	5.65589	5.81361	6.39631	5.65589	4.6774	5.65589	4.5359	5.81361	4.6774	5.65589	5.36868	5.93266	5.20472	6.10806	5.36868	5.93266	5.36868	4.25162	5.20472	5.36868	5.09469	5.6653	4.93428	5.83723	5.09469	5.6653	5.09469	3.99567	4.93428	5.09469	5.36868	4.62931	5.20472	5.36868	4.62931	5.09469	5.6653	4.93428	5.83723	5.09469	5.6653	5.09469	3.99567	4.93428	5.09469	5.36868	4.62931	5.20472	5.36868	4.62931	5.09469	4.35214	4.93428	5.09469	4.35214	4.62931	5.81361	6.39631	5.65589	6.57978	5.81361	6.39631	5.81361	4.6774	5.65589	5.81361	6.10806	5.36868	5.93266	6.10806	5.36868	5.83723	5.09469	5.6653	5.83723	5.09469	5.36868	5.83723	5.09469	5.6653	5.83723	5.09469	5.36868	5.09469	5.74213	5.90356	6.50255	5.74213	4.74977	5.74213	4.60506	5.90356	4.74977	5.74213	5.45889	6.03078	5.2908	6.21069	5.45889	6.03078	5.45889	4.31715	5.2908	5.45889	5.18067	5.7594	5.01624	5.93574	5.18067	5.7594	5.18067	4.05749	5.01624	5.18067	5.45889	4.7071	5.2908	5.45889	4.7071	5.18067	5.7594	5.01624	5.93574	5.18067	5.7594	5.18067	4.05749	5.01624	5.18067	5.45889	4.7071	5.2908	5.45889	4.7071	5.18067	4.42559	5.01624	5.18067	4.42559	4.7071	5.90356	6.50255	5.74213	6.69082	5.90356	6.50255	5.90356	4.74977	5.74213	5.90356	6.21069	5.45889	6.03078	6.21069	5.45889	5.93574	5.18067	5.7594	5.93574	5.18067	5.45889	5.93574	5.18067	5.7594	5.93574	5.18067	5.45889	5.18067	5.81361	6.39631	5.65589	6.57978	5.81361	6.39631	5.81361	4.6774	5.65589	5.81361	6.10806	5.36868	5.93266	6.10806	5.36868	5.83723	5.09469	5.6653	5.83723	5.09469	5.36868	5.83723	5.09469	5.6653	5.83723	5.09469	5.36868	5.09469	6.57978	5.81361	6.39631	6.57978	5.81361	6.10806	5.83723	5.83723	5.90356	6.50255	5.74213	6.69082	5.90356	6.50255	5.90356	4.74977	5.74213	5.90356	6.21069	5.45889	6.03078	6.21069	5.45889	5.93574	5.18067	5.7594	5.93574	5.18067	5.45889	5.93574	5.18067	5.7594	5.93574	5.18067	5.45889	5.18067	6.69082	5.90356	6.50255	6.69082	5.90356	6.21069	5.93574	5.93574	6.57978	5.81361	6.39631	6.57978	5.81361	6.10806	5.83723	5.83723	6.57978	6.69082	5.90356	6.50255	6.69082	5.90356	6.21069	5.93574	5.93574	6.69082	6.57978	6.69082
TARA_SOC_28_MAG_00077	2.7775	2.7775	2.7775	3.44679	3.44679	3.1914	2.87764	2.7775	3.44679	3.66811	2.7775	2.7775	3.44679	3.44679	3.1914	2.87764	2.7775	3.44679	3.66811	2.7775	3.44679	3.44679	3.1914	2.87764	2.7775	3.44679	3.66811	2.7775	4.11608	3.86329	3.57106	3.44679	4.11608	4.38036	3.44679	3.86329	3.57106	3.44679	4.11608	4.38036	3.44679	3.30693	3.1914	3.86329	4.11237	3.1914	2.87764	3.57106	3.76096	2.87764	3.44679	3.66811	2.7775	4.38036	3.44679	3.66811	3.44679	3.44679	3.1914	2.87764	2.7775	3.44679	3.66811	2.7775	4.11608	3.86329	3.57106	3.44679	4.11608	4.38036	3.44679	3.86329	3.57106	3.44679	4.11608	4.38036	3.44679	3.30693	3.1914	3.86329	4.11237	3.1914	2.87764	3.57106	3.76096	2.87764	3.44679	3.66811	2.7775	4.38036	3.44679	3.66811	4.11608	3.86329	3.57106	3.44679	4.11608	4.38036	3.44679	3.86329	3.57106	3.44679	4.11608	4.38036	3.44679	3.30693	3.1914	3.86329	4.11237	3.1914	2.87764	3.57106	3.76096	2.87764	3.44679	3.66811	2.7775	4.38036	3.44679	3.66811	4.53518	4.26448	4.11608	4.78537	5.0926	4.11608	4.00314	3.86329	4.53518	4.82756	3.86329	3.57106	4.26448	4.49124	3.57106	4.11608	4.38036	3.44679	5.0926	4.11608	4.38036	4.00314	3.86329	4.53518	4.82756	3.86329	3.57106	4.26448	4.49124	3.57106	4.11608	4.38036	3.44679	5.0926	4.11608	4.38036	3.30693	4.00314	4.21691	3.30693	3.86329	4.11237	3.1914	4.82756	3.86329	4.11237	3.57106	3.76096	2.87764	4.49124	3.57106	3.76096	4.38036	3.44679	3.66811	4.38036	4.11608	3.86329	3.57106	3.44679	4.11608	4.38036	3.44679	3.86329	3.57106	3.44679	4.11608	4.38036	3.44679	3.30693	3.1914	3.86329	4.11237	3.1914	2.87764	3.57106	3.76096	2.87764	3.44679	3.66811	2.7775	4.38036	3.44679	3.66811	4.53518	4.26448	4.11608	4.78537	5.0926	4.11608	4.00314	3.86329	4.53518	4.82756	3.86329	3.57106	4.26448	4.49124	3.57106	4.11608	4.38036	3.44679	5.0926	4.11608	4.38036	4.00314	3.86329	4.53518	4.82756	3.86329	3.57106	4.26448	4.49124	3.57106	4.11608	4.38036	3.44679	5.0926	4.11608	4.38036	3.30693	4.00314	4.21691	3.30693	3.86329	4.11237	3.1914	4.82756	3.86329	4.11237	3.57106	3.76096	2.87764	4.49124	3.57106	3.76096	4.38036	3.44679	3.66811	4.38036	4.53518	4.26448	4.11608	4.78537	5.0926	4.11608	4.00314	3.86329	4.53518	4.82756	3.86329	3.57106	4.26448	4.49124	3.57106	4.11608	4.38036	3.44679	5.0926	4.11608	4.38036	4.00314	3.86329	4.53518	4.82756	3.86329	3.57106	4.26448	4.49124	3.57106	4.11608	4.38036	3.44679	5.0926	4.11608	4.38036	3.30693	4.00314	4.21691	3.30693	3.86329	4.11237	3.1914	4.82756	3.86329	4.11237	3.57106	3.76096	2.87764	4.49124	3.57106	3.76096	4.38036	3.44679	3.66811	4.38036	4.69935	4.53518	5.20707	5.54275	4.53518	4.26448	4.9579	5.22151	4.26448	4.78537	5.0926	4.11608	5.7893	4.78537	5.0926	4.00314	4.69935	4.95028	4.00314	4.53518	4.82756	3.86329	5.54275	4.53518	4.82756	4.26448	4.49124	3.57106	5.22151	4.26448	4.49124	5.0926	4.11608	4.38036	5.0926	4.00314	4.69935	4.95028	4.00314	4.53518	4.82756	3.86329	5.54275	4.53518	4.82756	4.26448	4.49124	3.57106	5.22151	4.26448	4.49124	5.0926	4.11608	4.38036	5.0926	4.00314	4.21691	3.30693	4.95028	4.00314	4.21691	4.82756	3.86329	4.11237	4.82756	4.49124	3.57106	3.76096	4.49124	4.38036	4.53518	4.26448	4.11608	4.78537	5.0926	4.11608	4.00314	3.86329	4.53518	4.82756	3.86329	3.57106	4.26448	4.49124	3.57106	4.11608	4.38036	3.44679	5.0926	4.11608	4.38036	4.00314	3.86329	4.53518	4.82756	3.86329	3.57106	4.26448	4.49124	3.57106	4.11608	4.38036	3.44679	5.0926	4.11608	4.38036	3.30693	4.00314	4.21691	3.30693	3.86329	4.11237	3.1914	4.82756	3.86329	4.11237	3.57106	3.76096	2.87764	4.49124	3.57106	3.76096	4.38036	3.44679	3.66811	4.38036	4.69935	4.53518	5.20707	5.54275	4.53518	4.26448	4.9579	5.22151	4.26448	4.78537	5.0926	4.11608	5.7893	4.78537	5.0926	4.00314	4.69935	4.95028	4.00314	4.53518	4.82756	3.86329	5.54275	4.53518	4.82756	4.26448	4.49124	3.57106	5.22151	4.26448	4.49124	5.0926	4.11608	4.38036	5.0926	4.00314	4.69935	4.95028	4.00314	4.53518	4.82756	3.86329	5.54275	4.53518	4.82756	4.26448	4.49124	3.57106	5.22151	4.26448	4.49124	5.0926	4.11608	4.38036	5.0926	4.00314	4.21691	3.30693	4.95028	4.00314	4.21691	4.82756	3.86329	4.11237	4.82756	4.49124	3.57106	3.76096	4.49124	4.38036	4.69935	4.53518	5.20707	5.54275	4.53518	4.26448	4.9579	5.22151	4.26448	4.78537	5.0926	4.11608	5.7893	4.78537	5.0926	4.00314	4.69935	4.95028	4.00314	4.53518	4.82756	3.86329	5.54275	4.53518	4.82756	4.26448	4.49124	3.57106	5.22151	4.26448	4.49124	5.0926	4.11608	4.38036	5.0926	4.00314	4.69935	4.95028	4.00314	4.53518	4.82756	3.86329	5.54275	4.53518	4.82756	4.26448	4.49124	3.57106	5.22151	4.26448	4.49124	5.0926	4.11608	4.38036	5.0926	4.00314	4.21691	3.30693	4.95028	4.00314	4.21691	4.82756	3.86329	4.11237	4.82756	4.49124	3.57106	3.76096	4.49124	4.38036	4.69935	5.39556	5.68365	4.69935	5.20707	5.54275	4.53518	6.2149	5.20707	5.54275	4.9579	5.22151	4.26448	5.95179	4.9579	5.22151	5.7893	4.78537	5.0926	5.7893	4.69935	4.95028	4.00314	5.68365	4.69935	4.95028	5.54275	4.53518	4.82756	5.54275	5.22151	4.26448	4.49124	5.22151	5.0926	4.69935	4.95028	4.00314	5.68365	4.69935	4.95028	5.54275	4.53518	4.82756	5.54275	5.22151	4.26448	4.49124	5.22151	5.0926	4.95028	4.00314	4.21691	4.95028	4.82756	4.49124	4.69935	4.53518	5.20707	5.54275	4.53518	4.26448	4.9579	5.22151	4.26448	4.78537	5.0926	4.11608	5.7893	4.78537	5.0926	4.00314	4.69935	4.95028	4.00314	4.53518	4.82756	3.86329	5.54275	4.53518	4.82756	4.26448	4.49124	3.57106	5.22151	4.26448	4.49124	5.0926	4.11608	4.38036	5.0926	4.00314	4.69935	4.95028	4.00314	4.53518	4.82756	3.86329	5.54275	4.53518	4.82756	4.26448	4.49124	3.57106	5.22151	4.26448	4.49124	5.0926	4.11608	4.38036	5.0926	4.00314	4.21691	3.30693	4.95028	4.00314	4.21691	4.82756	3.86329	4.11237	4.82756	4.49124	3.57106	3.76096	4.49124	4.38036	4.69935	5.39556	5.68365	4.69935	5.20707	5.54275	4.53518	6.2149	5.20707	5.54275	4.9579	5.22151	4.26448	5.95179	4.9579	5.22151	5.7893	4.78537	5.0926	5.7893	4.69935	4.95028	4.00314	5.68365	4.69935	4.95028	5.54275	4.53518	4.82756	5.54275	5.22151	4.26448	4.49124	5.22151	5.0926	4.69935	4.95028	4.00314	5.68365	4.69935	4.95028	5.54275	4.53518	4.82756	5.54275	5.22151	4.26448	4.49124	5.22151	5.0926	4.95028	4.00314	4.21691	4.95028	4.82756	4.49124	4.69935	5.39556	5.68365	4.69935	5.20707	5.54275	4.53518	6.2149	5.20707	5.54275	4.9579	5.22151	4.26448	5.95179	4.9579	5.22151	5.7893	4.78537	5.0926	5.7893	4.69935	4.95028	4.00314	5.68365	4.69935	4.95028	5.54275	4.53518	4.82756	5.54275	5.22151	4.26448	4.49124	5.22151	5.0926	4.69935	4.95028	4.00314	5.68365	4.69935	4.95028	5.54275	4.53518	4.82756	5.54275	5.22151	4.26448	4.49124	5.22151	5.0926	4.95028	4.00314	4.21691	4.95028	4.82756	4.49124	5.39556	5.68365	4.69935	6.41702	5.39556	5.68365	6.2149	5.20707	5.54275	6.2149	5.95179	4.9579	5.22151	5.95179	5.7893	5.68365	4.69935	4.95028	5.68365	5.54275	5.22151	5.68365	4.69935	4.95028	5.68365	5.54275	5.22151	4.95028	4.69935	5.39556	5.68365	4.69935	5.20707	5.54275	4.53518	6.2149	5.20707	5.54275	4.9579	5.22151	4.26448	5.95179	4.9579	5.22151	5.7893	4.78537	5.0926	5.7893	4.69935	4.95028	4.00314	5.68365	4.69935	4.95028	5.54275	4.53518	4.82756	5.54275	5.22151	4.26448	4.49124	5.22151	5.0926	4.69935	4.95028	4.00314	5.68365	4.69935	4.95028	5.54275	4.53518	4.82756	5.54275	5.22151	4.26448	4.49124	5.22151	5.0926	4.95028	4.00314	4.21691	4.95028	4.82756	4.49124	5.39556	5.68365	4.69935	6.41702	5.39556	5.68365	6.2149	5.20707	5.54275	6.2149	5.95179	4.9579	5.22151	5.95179	5.7893	5.68365	4.69935	4.95028	5.68365	5.54275	5.22151	5.68365	4.69935	4.95028	5.68365	5.54275	5.22151	4.95028	5.39556	5.68365	4.69935	6.41702	5.39556	5.68365	6.2149	5.20707	5.54275	6.2149	5.95179	4.9579	5.22151	5.95179	5.7893	5.68365	4.69935	4.95028	5.68365	5.54275	5.22151	5.68365	4.69935	4.95028	5.68365	5.54275	5.22151	4.95028	6.41702	5.39556	5.68365	6.41702	6.2149	5.95179	5.68365	5.68365	5.39556	5.68365	4.69935	6.41702	5.39556	5.68365	6.2149	5.20707	5.54275	6.2149	5.95179	4.9579	5.22151	5.95179	5.7893	5.68365	4.69935	4.95028	5.68365	5.54275	5.22151	5.68365	4.69935	4.95028	5.68365	5.54275	5.22151	4.95028	6.41702	5.39556	5.68365	6.41702	6.2149	5.95179	5.68365	5.68365	6.41702	5.39556	5.68365	6.41702	6.2149	5.95179	5.68365	5.68365	6.41702	6.41702	5.39556	5.68365	6.41702	6.2149	5.95179	5.68365	5.68365	6.41702	6.41702	6.41702

### Sheet: Table-S7_Predicted DMSP product
,
	Supplementary Table S7 : Predicted DMSP production across medium composition variations
	Medium permutations (iteration 0 = reference medium) – cf Table S5
GSM	0	1	2	3	4	5	6	7	8	9	10	11	12	13	14	15	16	17	18	19	20	21	22	23	24	25	26	27	28	29	30	31	32	33	34	35	36	37	38	39	40	41	42	43	44	45	46	47	48	49	50	51	52	53	54	55	56	57	58	59	60	61	62	63	64	65	66	67	68	69	70	71	72	73	74	75	76	77	78	79	80	81	82	83	84	85	86	87	88	89	90	91	92	93	94	95	96	97	98	99	100	101	102	103	104	105	106	107	108	109	110	111	112	113	114	115	116	117	118	119	120	121	122	123	124	125	126	127	128	129	130	131	132	133	134	135	136	137	138	139	140	141	142	143	144	145	146	147	148	149	150	151	152	153	154	155	156	157	158	159	160	161	162	163	164	165	166	167	168	169	170	171	172	173	174	175	176	177	178	179	180	181	182	183	184	185	186	187	188	189	190	191	192	193	194	195	196	197	198	199	200	201	202	203	204	205	206	207	208	209	210	211	212	213	214	215	216	217	218	219	220	221	222	223	224	225	226	227	228	229	230	231	232	233	234	235	236	237	238	239	240	241	242	243	244	245	246	247	248	249	250	251	252	253	254	255	256	257	258	259	260	261	262	263	264	265	266	267	268	269	270	271	272	273	274	275	276	277	278	279	280	281	282	283	284	285	286	287	288	289	290	291	292	293	294	295	296	297	298	299	300	301	302	303	304	305	306	307	308	309	310	311	312	313	314	315	316	317	318	319	320	321	322	323	324	325	326	327	328	329	330	331	332	333	334	335	336	337	338	339	340	341	342	343	344	345	346	347	348	349	350	351	352	353	354	355	356	357	358	359	360	361	362	363	364	365	366	367	368	369	370	371	372	373	374	375	376	377	378	379	380	381	382	383	384	385	386	387	388	389	390	391	392	393	394	395	396	397	398	399	400	401	402	403	404	405	406	407	408	409	410	411	412	413	414	415	416	417	418	419	420	421	422	423	424	425	426	427	428	429	430	431	432	433	434	435	436	437	438	439	440	441	442	443	444	445	446	447	448	449	450	451	452	453	454	455	456	457	458	459	460	461	462	463	464	465	466	467	468	469	470	471	472	473	474	475	476	477	478	479	480	481	482	483	484	485	486	487	488	489	490	491	492	493	494	495	496	497	498	499	500	501	502	503	504	505	506	507	508	509	510	511	512	513	514	515	516	517	518	519	520	521	522	523	524	525	526	527	528	529	530	531	532	533	534	535	536	537	538	539	540	541	542	543	544	545	546	547	548	549	550	551	552	553	554	555	556	557	558	559	560	561	562	563	564	565	566	567	568	569	570	571	572	573	574	575	576	577	578	579	580	581	582	583	584	585	586	587	588	589	590	591	592	593	594	595	596	597	598	599	600	601	602	603	604	605	606	607	608	609	610	611	612	613	614	615	616	617	618	619	620	621	622	623	624	625	626	627	628	629	630	631	632	633	634	635	636	637	638	639	640	641	642	643	644	645	646	647	648	649	650	651	652	653	654	655	656	657	658	659	660	661	662	663	664	665	666	667	668	669	670	671	672	673	674	675	676	677	678	679	680	681	682	683	684	685	686	687	688	689	690	691	692	693	694	695	696	697	698	699	700	701	702	703	704	705	706	707	708	709	710	711	712	713	714	715	716	717	718	719	720	721	722	723	724	725	726	727	728	729	730	731	732	733	734	735	736	737	738	739	740	741	742	743	744	745	746	747	748	749	750	751	752	753	754	755	756	757	758	759	760	761	762	763	764	765	766	767	768	769	770	771	772	773	774	775	776	777	778	779	780	781	782	783	784	785	786	787	788	789	790	791	792	793	794	795	796	797	798	799	800	801	802	803	804	805	806	807	808	809	810	811	812	813	814	815	816	817	818	819	820	821	822	823	824	825	826	827	828	829	830	831	832	833	834	835	836	837	838	839	840	841	842	843	844	845	846	847	848	849	850	851	852	853	854	855	856	857	858	859	860	861	862	863	864	865	866	867	868	869	870	871	872	873	874	875	876	877	878	879	880	881	882	883	884	885	886	887	888	889	890	891	892	893	894	895	896	897	898	899	900	901	902	903	904	905	906	907	908	909	910	911	912	913	914	915	916	917	918	919	920	921	922	923	924	925	926	927	928	929	930	931	932	933	934	935	936	937	938	939	940	941	942	943	944	945	946	947	948	949	950	951	952	953	954	955	956	957	958	959	960	961	962	963	964	965	966	967	968	969	970	971	972	973	974	975	976	977	978	979	980	981	982	983	984	985	986	987	988	989	990	991	992	993	994	995	996	997	998	999	1000	1001	1002	1003	1004	1005	1006	1007	1008	1009	1010	1011	1012	1013	1014	1015	1016	1017	1018	1019	1020	1021	1022	1023
Chrysochromulina_tobinii	0.848856	1.63717	0.848856	1.03067	1.03067	0.910453	1.02814	1.00795	1.10874	0.848856	0.848856	1.63717	1.84229	1.90394	1.68332	1.8423	1.81665	2.08381	1.63717	1.63717	1.03067	1.03067	0.910453	1.02814	1.00795	1.10874	0.848856	0.848856	1.21249	1.0965	1.20952	1.18977	1.30874	1.03067	1.03067	1.12261	1.2125	1.18976	1.3423	1.03067	1.03067	1.09651	1.07324	1.18332	0.910453	0.910453	1.18685	1.30875	1.02814	1.02814	1.28374	1.00795	1.00795	1.10874	1.10874	0.848856	1.84229	1.90394	1.68332	1.8423	1.81665	2.08381	1.63717	1.63717	2.11446	1.88845	2.04743	2.02178	2.3191	1.84229	1.84229	1.9513	2.11447	2.08815	2.40453	1.90394	1.90394	1.88846	1.86281	2.13675	1.68332	1.68332	2.02179	2.31911	1.8423	1.8423	2.28969	1.81665	1.81665	2.08381	2.08381	1.63717	1.21249	1.0965	1.20952	1.18977	1.30874	1.03067	1.03067	1.12261	1.2125	1.18976	1.3423	1.03067	1.03067	1.09651	1.07324	1.18332	0.910453	0.910453	1.18685	1.30875	1.02814	1.02814	1.28374	1.00795	1.00795	1.10874	1.10874	0.848856	1.31309	1.39432	1.37158	1.54743	1.21249	1.21249	1.28255	1.26376	1.37874	1.0965	1.0965	1.36823	1.50875	1.20952	1.20952	1.48374	1.18977	1.18977	1.30874	1.30874	1.03067	1.31309	1.28928	1.38845	1.12261	1.12261	1.37159	1.54744	1.2125	1.2125	1.52178	1.18976	1.18976	1.3423	1.3423	1.03067	1.2593	1.38846	1.09651	1.09651	1.35374	1.07324	1.07324	1.18332	1.18332	0.910453	1.48375	1.18685	1.18685	1.30875	1.30875	1.02814	1.28374	1.28374	1.00795	1.10874	2.11446	1.88845	2.04743	2.02178	2.3191	1.84229	1.84229	1.9513	2.11447	2.08815	2.40453	1.90394	1.90394	1.88846	1.86281	2.13675	1.68332	1.68332	2.02179	2.31911	1.8423	1.8423	2.28969	1.81665	1.81665	2.08381	2.08381	1.63717	2.16183	2.325	2.29867	2.64696	2.11446	2.11446	2.09358	2.06794	2.37204	1.88845	1.88845	2.22692	2.55441	2.04743	2.04743	2.52498	2.02178	2.02178	2.3191	2.3191	1.84229	2.11923	2.13552	2.38675	1.9513	1.9513	2.29868	2.64697	2.11447	2.11447	2.61665	2.08815	2.08815	2.40453	2.40453	1.90394	2.06794	2.37205	1.88846	1.88846	2.34263	1.86281	1.86281	2.13675	2.13675	1.68332	2.52499	2.02179	2.02179	2.31911	2.31911	1.8423	2.28969	2.28969	1.81665	2.08381	1.31309	1.39432	1.37158	1.54743	1.21249	1.21249	1.28255	1.26376	1.37874	1.0965	1.0965	1.36823	1.50875	1.20952	1.20952	1.48374	1.18977	1.18977	1.30874	1.30874	1.03067	1.31309	1.28928	1.38845	1.12261	1.12261	1.37159	1.54744	1.2125	1.2125	1.52178	1.18976	1.18976	1.3423	1.3423	1.03067	1.2593	1.38846	1.09651	1.09651	1.35374	1.07324	1.07324	1.18332	1.18332	0.910453	1.48375	1.18685	1.18685	1.30875	1.30875	1.02814	1.28374	1.28374	1.00795	1.10874	1.50357	1.47975	1.59358	1.31309	1.31309	1.55341	1.75256	1.39432	1.39432	1.72676	1.37158	1.37158	1.54743	1.54743	1.21249	1.44534	1.59358	1.28255	1.28255	1.55374	1.26376	1.26376	1.37874	1.37874	1.0965	1.68375	1.36823	1.36823	1.50875	1.50875	1.20952	1.48374	1.48374	1.18977	1.30874	1.47976	1.59359	1.31309	1.31309	1.56794	1.28928	1.28928	1.38845	1.38845	1.12261	1.72692	1.37159	1.37159	1.54744	1.54744	1.2125	1.52178	1.52178	1.18976	1.3423	1.56794	1.2593	1.2593	1.38846	1.38846	1.09651	1.35374	1.35374	1.07324	1.18332	1.48375	1.48375	1.18685	1.30875	1.28374	2.16183	2.325	2.29867	2.64696	2.11446	2.11446	2.09358	2.06794	2.37204	1.88845	1.88845	2.22692	2.55441	2.04743	2.04743	2.52498	2.02178	2.02178	2.3191	2.3191	1.84229	2.11923	2.13552	2.38675	1.9513	1.9513	2.29868	2.64697	2.11447	2.11447	2.61665	2.08815	2.08815	2.40453	2.40453	1.90394	2.06794	2.37205	1.88846	1.88846	2.34263	1.86281	1.86281	2.13675	2.13675	1.68332	2.52499	2.02179	2.02179	2.31911	2.31911	1.8423	2.28969	2.28969	1.81665	2.08381	2.32435	2.34604	2.62205	2.16183	2.16183	2.53306	2.90112	2.325	2.325	2.85908	2.29867	2.29867	2.64696	2.64696	2.11446	2.38127	2.72184	2.09358	2.09358	2.57793	2.06794	2.06794	2.37204	2.37204	1.88845	2.88391	2.22692	2.22692	2.55441	2.55441	2.04743	2.52498	2.52498	2.02178	2.3191	2.33996	2.67367	2.11923	2.11923	2.59263	2.13552	2.13552	2.38675	2.38675	1.9513	2.98789	2.29868	2.29868	2.64697	2.64697	2.11447	2.61665	2.61665	2.08815	2.40453	2.76937	2.06794	2.06794	2.37205	2.37205	1.88846	2.34263	2.34263	1.86281	2.13675	2.52499	2.52499	2.02179	2.31911	2.28969	1.50357	1.47975	1.59358	1.31309	1.31309	1.55341	1.75256	1.39432	1.39432	1.72676	1.37158	1.37158	1.54743	1.54743	1.21249	1.44534	1.59358	1.28255	1.28255	1.55374	1.26376	1.26376	1.37874	1.37874	1.0965	1.68375	1.36823	1.36823	1.50875	1.50875	1.20952	1.48374	1.48374	1.18977	1.30874	1.47976	1.59359	1.31309	1.31309	1.56794	1.28928	1.28928	1.38845	1.38845	1.12261	1.72692	1.37159	1.37159	1.54744	1.54744	1.2125	1.52178	1.52178	1.18976	1.3423	1.56794	1.2593	1.2593	1.38846	1.38846	1.09651	1.35374	1.35374	1.07324	1.18332	1.48375	1.48375	1.18685	1.30875	1.28374	1.67024	1.79872	1.50357	1.50357	1.77307	1.47975	1.47975	1.59358	1.59358	1.31309	1.93205	1.55341	1.55341	1.75256	1.75256	1.39432	1.72676	1.72676	1.37158	1.54743	1.77307	1.44534	1.44534	1.59358	1.59358	1.28255	1.55374	1.55374	1.26376	1.37874	1.68375	1.68375	1.36823	1.50875	1.48374	1.77308	1.47976	1.47976	1.59359	1.59359	1.31309	1.56794	1.56794	1.28928	1.38845	1.72692	1.72692	1.37159	1.54744	1.52178	1.56794	1.56794	1.2593	1.38846	1.35374	1.48375	2.32435	2.34604	2.62205	2.16183	2.16183	2.53306	2.90112	2.325	2.325	2.85908	2.29867	2.29867	2.64696	2.64696	2.11446	2.38127	2.72184	2.09358	2.09358	2.57793	2.06794	2.06794	2.37204	2.37204	1.88845	2.88391	2.22692	2.22692	2.55441	2.55441	2.04743	2.52498	2.52498	2.02178	2.3191	2.33996	2.67367	2.11923	2.11923	2.59263	2.13552	2.13552	2.38675	2.38675	1.9513	2.98789	2.29868	2.29868	2.64697	2.64697	2.11447	2.61665	2.61665	2.08815	2.40453	2.76937	2.06794	2.06794	2.37205	2.37205	1.88846	2.34263	2.34263	1.86281	2.13675	2.52499	2.52499	2.02179	2.31911	2.28969	2.73554	3.32904	2.32435	2.32435	3.16406	2.34604	2.34604	2.62205	2.62205	2.16183	3.96786	2.53306	2.53306	2.90112	2.90112	2.325	2.85908	2.85908	2.29867	2.64696	3.14563	2.38127	2.38127	2.72184	2.72184	2.09358	2.57793	2.57793	2.06794	2.37204	2.88391	2.88391	2.22692	2.55441	2.52498	3.35168	2.33996	2.33996	2.67367	2.67367	2.11923	2.59263	2.59263	2.13552	2.38675	2.98789	2.98789	2.29868	2.64697	2.61665	2.76937	2.76937	2.06794	2.37205	2.34263	2.52499	1.67024	1.79872	1.50357	1.50357	1.77307	1.47975	1.47975	1.59358	1.59358	1.31309	1.93205	1.55341	1.55341	1.75256	1.75256	1.39432	1.72676	1.72676	1.37158	1.54743	1.77307	1.44534	1.44534	1.59358	1.59358	1.28255	1.55374	1.55374	1.26376	1.37874	1.68375	1.68375	1.36823	1.50875	1.48374	1.77308	1.47976	1.47976	1.59359	1.59359	1.31309	1.56794	1.56794	1.28928	1.38845	1.72692	1.72692	1.37159	1.54744	1.52178	1.56794	1.56794	1.2593	1.38846	1.35374	1.48375	1.9782	1.67024	1.67024	1.79872	1.79872	1.50357	1.77307	1.77307	1.47975	1.59358	1.93205	1.93205	1.55341	1.75256	1.72676	1.77307	1.77307	1.44534	1.59358	1.55374	1.68375	1.77308	1.77308	1.47976	1.59359	1.56794	1.72692	1.56794	2.73554	3.32904	2.32435	2.32435	3.16406	2.34604	2.34604	2.62205	2.62205	2.16183	3.96786	2.53306	2.53306	2.90112	2.90112	2.325	2.85908	2.85908	2.29867	2.64696	3.14563	2.38127	2.38127	2.72184	2.72184	2.09358	2.57793	2.57793	2.06794	2.37204	2.88391	2.88391	2.22692	2.55441	2.52498	3.35168	2.33996	2.33996	2.67367	2.67367	2.11923	2.59263	2.59263	2.13552	2.38675	2.98789	2.98789	2.29868	2.64697	2.61665	2.76937	2.76937	2.06794	2.37205	2.34263	2.52499	4.00788	2.73554	2.73554	3.32904	3.32904	2.32435	3.16406	3.16406	2.34604	2.62205	3.96786	3.96786	2.53306	2.90112	2.85908	3.14563	3.14563	2.38127	2.72184	2.57793	2.88391	3.35168	3.35168	2.33996	2.67367	2.59263	2.98789	2.76937	1.9782	1.67024	1.67024	1.79872	1.79872	1.50357	1.77307	1.77307	1.47975	1.59358	1.93205	1.93205	1.55341	1.75256	1.72676	1.77307	1.77307	1.44534	1.59358	1.55374	1.68375	1.77308	1.77308	1.47976	1.59359	1.56794	1.72692	1.56794	1.9782	1.9782	1.67024	1.79872	1.77307	1.93205	1.77307	1.77308	4.00788	2.73554	2.73554	3.32904	3.32904	2.32435	3.16406	3.16406	2.34604	2.62205	3.96786	3.96786	2.53306	2.90112	2.85908	3.14563	3.14563	2.38127	2.72184	2.57793	2.88391	3.35168	3.35168	2.33996	2.67367	2.59263	2.98789	2.76937	4.00788	4.00788	2.73554	3.32904	3.16406	3.96786	3.14563	3.35168	1.9782	1.9782	1.67024	1.79872	1.77307	1.93205	1.77307	1.77308	1.9782	4.00788	4.00788	2.73554	3.32904	3.16406	3.96786	3.14563	3.35168	4.00788	1.9782	4.00788
Emiliania_huxleyi	2.07495	3.65829	2.07495	2.57495	2.57495	2.37495	2.575	2.57495	2.57495	2.575	2.07495	3.65829	4.15829	4.15829	3.95829	4.38339	4.15829	4.15829	4.38339	3.65829	2.57495	2.57495	2.37495	2.575	2.57495	2.57495	2.575	2.07495	3.07495	2.87495	3.075	3.07495	3.07495	3.075	2.57495	2.87495	3.075	3.07495	3.07495	3.075	2.57495	2.875	2.87495	2.87495	2.875	2.37495	3.075	3.075	3.075	2.575	3.07495	3.075	2.57495	3.075	2.57495	2.575	4.15829	4.15829	3.95829	4.38339	4.15829	4.15829	4.38339	3.65829	4.65829	4.45829	4.90829	4.65829	4.65829	4.90829	4.15829	4.45829	4.90829	4.65829	4.65829	4.90829	4.15829	4.70829	4.45829	4.45829	4.70829	3.95829	4.90829	4.90829	4.65834	4.38339	4.65829	4.90829	4.15829	4.90829	4.15829	4.38339	3.07495	2.87495	3.075	3.07495	3.07495	3.075	2.57495	2.87495	3.075	3.07495	3.07495	3.075	2.57495	2.875	2.87495	2.87495	2.875	2.37495	3.075	3.075	3.075	2.575	3.07495	3.075	2.57495	3.075	2.57495	2.575	3.37495	3.575	3.57495	3.57495	3.575	3.07495	3.375	3.37495	3.37495	3.375	2.87495	3.575	3.575	3.575	3.075	3.57495	3.575	3.07495	3.575	3.07495	3.075	3.375	3.37495	3.37495	3.375	2.87495	3.575	3.575	3.575	3.075	3.57495	3.575	3.07495	3.575	3.07495	3.075	3.375	3.375	3.375	2.875	3.37495	3.375	2.87495	3.375	2.87495	2.875	3.575	3.575	3.075	3.575	3.075	3.075	3.575	3.07495	3.075	3.075	4.65829	4.45829	4.90829	4.65829	4.65829	4.90829	4.15829	4.45829	4.90829	4.65829	4.65829	4.90829	4.15829	4.70829	4.45829	4.45829	4.70829	3.95829	4.90829	4.90829	4.65834	4.38339	4.65829	4.90829	4.15829	4.90829	4.15829	4.38339	4.95829	5.40829	5.15829	5.15829	5.40829	4.65829	5.20829	4.95829	4.95829	5.20829	4.45829	5.40829	5.40829	5.15834	4.90829	5.15829	5.40829	4.65829	5.40829	4.65829	4.90829	5.20829	4.95829	4.95829	5.20829	4.45829	5.40829	5.40829	5.15834	4.90829	5.15829	5.40829	4.65829	5.40829	4.65829	4.90829	5.20829	5.20829	4.95834	4.70829	4.95829	5.20829	4.45829	5.20829	4.45829	4.70829	5.40829	5.15834	4.90829	5.15834	4.90829	4.65834	5.40829	4.65829	4.90829	4.90829	3.37495	3.575	3.57495	3.57495	3.575	3.07495	3.375	3.37495	3.37495	3.375	2.87495	3.575	3.575	3.575	3.075	3.57495	3.575	3.07495	3.575	3.07495	3.075	3.375	3.37495	3.37495	3.375	2.87495	3.575	3.575	3.575	3.075	3.57495	3.575	3.07495	3.575	3.07495	3.075	3.375	3.375	3.375	2.875	3.37495	3.375	2.87495	3.375	2.87495	2.875	3.575	3.575	3.075	3.575	3.075	3.075	3.575	3.07495	3.075	3.075	3.94167	3.87495	3.87495	3.94167	3.37495	4.2443	4.2443	4.075	3.575	4.07495	4.2443	3.57495	4.2443	3.57495	3.575	3.94167	3.94167	3.875	3.375	3.87495	3.94167	3.37495	3.94167	3.37495	3.375	4.2443	4.075	3.575	4.075	3.575	3.575	4.2443	3.57495	3.575	3.575	3.94167	3.94167	3.875	3.375	3.87495	3.94167	3.37495	3.94167	3.37495	3.375	4.2443	4.075	3.575	4.075	3.575	3.575	4.2443	3.57495	3.575	3.575	3.94167	3.875	3.375	3.875	3.375	3.375	3.94167	3.37495	3.375	3.375	4.075	3.575	3.575	3.575	3.575	4.95829	5.40829	5.15829	5.15829	5.40829	4.65829	5.20829	4.95829	4.95829	5.20829	4.45829	5.40829	5.40829	5.15834	4.90829	5.15829	5.40829	4.65829	5.40829	4.65829	4.90829	5.20829	4.95829	4.95829	5.20829	4.45829	5.40829	5.40829	5.15834	4.90829	5.15829	5.40829	4.65829	5.40829	4.65829	4.90829	5.20829	5.20829	4.95834	4.70829	4.95829	5.20829	4.45829	5.20829	4.45829	4.70829	5.40829	5.15834	4.90829	5.15834	4.90829	4.65834	5.40829	4.65829	4.90829	4.90829	5.70829	5.45829	5.45829	5.70829	4.95829	5.90829	5.90829	5.65834	5.40829	5.65829	5.90829	5.15829	5.90829	5.15829	5.40829	5.70829	5.70829	5.45834	5.20829	5.45829	5.70829	4.95829	5.70829	4.95829	5.20829	5.90829	5.65834	5.40829	5.65834	5.40829	5.15834	5.90829	5.15829	5.40829	5.40829	5.70829	5.70829	5.45834	5.20829	5.45829	5.70829	4.95829	5.70829	4.95829	5.20829	5.90829	5.65834	5.40829	5.65834	5.40829	5.15834	5.90829	5.15829	5.40829	5.40829	5.70829	5.45834	5.20829	5.45834	5.20829	4.95834	5.70829	4.95829	5.20829	5.20829	5.65834	5.40829	5.15834	5.15834	5.40829	3.94167	3.87495	3.87495	3.94167	3.37495	4.2443	4.2443	4.075	3.575	4.07495	4.2443	3.57495	4.2443	3.57495	3.575	3.94167	3.94167	3.875	3.375	3.87495	3.94167	3.37495	3.94167	3.37495	3.375	4.2443	4.075	3.575	4.075	3.575	3.575	4.2443	3.57495	3.575	3.575	3.94167	3.94167	3.875	3.375	3.87495	3.94167	3.37495	3.94167	3.37495	3.375	4.2443	4.075	3.575	4.075	3.575	3.575	4.2443	3.57495	3.575	3.575	3.94167	3.875	3.375	3.875	3.375	3.375	3.94167	3.37495	3.375	3.375	4.075	3.575	3.575	3.575	3.575	4.62495	4.62495	4.375	3.94167	4.37495	4.62495	3.87495	4.62495	3.87495	3.94167	4.82495	4.575	4.2443	4.575	4.2443	4.075	4.82495	4.07495	4.2443	4.2443	4.62495	4.375	3.94167	4.375	3.94167	3.875	4.62495	3.87495	3.94167	3.94167	4.575	4.2443	4.075	4.075	4.2443	4.62495	4.375	3.94167	4.375	3.94167	3.875	4.62495	3.87495	3.94167	3.94167	4.575	4.2443	4.075	4.075	4.2443	4.375	3.94167	3.875	3.875	3.94167	4.075	5.70829	5.45829	5.45829	5.70829	4.95829	5.90829	5.90829	5.65834	5.40829	5.65829	5.90829	5.15829	5.90829	5.15829	5.40829	5.70829	5.70829	5.45834	5.20829	5.45829	5.70829	4.95829	5.70829	4.95829	5.20829	5.90829	5.65834	5.40829	5.65834	5.40829	5.15834	5.90829	5.15829	5.40829	5.40829	5.70829	5.70829	5.45834	5.20829	5.45829	5.70829	4.95829	5.70829	4.95829	5.20829	5.90829	5.65834	5.40829	5.65834	5.40829	5.15834	5.90829	5.15829	5.40829	5.40829	5.70829	5.45834	5.20829	5.45834	5.20829	4.95834	5.70829	4.95829	5.20829	5.20829	5.65834	5.40829	5.15834	5.15834	5.40829	6.20829	6.20829	5.95834	5.70829	5.95829	6.20829	5.45829	6.20829	5.45829	5.70829	6.40829	6.15834	5.90829	6.15834	5.90829	5.65834	6.40829	5.65829	5.90829	5.90829	6.20829	5.95834	5.70829	5.95834	5.70829	5.45834	6.20829	5.45829	5.70829	5.70829	6.15834	5.90829	5.65834	5.65834	5.90829	6.20829	5.95834	5.70829	5.95834	5.70829	5.45834	6.20829	5.45829	5.70829	5.70829	6.15834	5.90829	5.65834	5.65834	5.90829	5.95834	5.70829	5.45834	5.45834	5.70829	5.65834	4.62495	4.62495	4.375	3.94167	4.37495	4.62495	3.87495	4.62495	3.87495	3.94167	4.82495	4.575	4.2443	4.575	4.2443	4.075	4.82495	4.07495	4.2443	4.2443	4.62495	4.375	3.94167	4.375	3.94167	3.875	4.62495	3.87495	3.94167	3.94167	4.575	4.2443	4.075	4.075	4.2443	4.62495	4.375	3.94167	4.375	3.94167	3.875	4.62495	3.87495	3.94167	3.94167	4.575	4.2443	4.075	4.075	4.2443	4.375	3.94167	3.875	3.875	3.94167	4.075	5.12495	4.875	4.62495	4.875	4.62495	4.375	5.12495	4.37495	4.62495	4.62495	5.075	4.82495	4.575	4.575	4.82495	4.875	4.62495	4.375	4.375	4.62495	4.575	4.875	4.62495	4.375	4.375	4.62495	4.575	4.375	6.20829	6.20829	5.95834	5.70829	5.95829	6.20829	5.45829	6.20829	5.45829	5.70829	6.40829	6.15834	5.90829	6.15834	5.90829	5.65834	6.40829	5.65829	5.90829	5.90829	6.20829	5.95834	5.70829	5.95834	5.70829	5.45834	6.20829	5.45829	5.70829	5.70829	6.15834	5.90829	5.65834	5.65834	5.90829	6.20829	5.95834	5.70829	5.95834	5.70829	5.45834	6.20829	5.45829	5.70829	5.70829	6.15834	5.90829	5.65834	5.65834	5.90829	5.95834	5.70829	5.45834	5.45834	5.70829	5.65834	6.70829	6.45834	6.20829	6.45834	6.20829	5.95834	6.70829	5.95829	6.20829	6.20829	6.65834	6.40829	6.15834	6.15834	6.40829	6.45834	6.20829	5.95834	5.95834	6.20829	6.15834	6.45834	6.20829	5.95834	5.95834	6.20829	6.15834	5.95834	5.12495	4.875	4.62495	4.875	4.62495	4.375	5.12495	4.37495	4.62495	4.62495	5.075	4.82495	4.575	4.575	4.82495	4.875	4.62495	4.375	4.375	4.62495	4.575	4.875	4.62495	4.375	4.375	4.62495	4.575	4.375	5.375	5.12495	4.875	4.875	5.12495	5.075	4.875	4.875	6.70829	6.45834	6.20829	6.45834	6.20829	5.95834	6.70829	5.95829	6.20829	6.20829	6.65834	6.40829	6.15834	6.15834	6.40829	6.45834	6.20829	5.95834	5.95834	6.20829	6.15834	6.45834	6.20829	5.95834	5.95834	6.20829	6.15834	5.95834	6.95834	6.70829	6.45834	6.45834	6.70829	6.65834	6.45834	6.45834	5.375	5.12495	4.875	4.875	5.12495	5.075	4.875	4.875	5.375	6.95834	6.70829	6.45834	6.45834	6.70829	6.65834	6.45834	6.45834	6.95834	5.375	6.95834
Guillardia_theta	2.07495	3.65829	2.07495	2.57495	2.57495	2.37495	2.57503	2.57495	2.57495	2.57503	2.57495	3.65829	4.15829	4.15829	3.95829	4.38333	4.15829	4.15829	4.38333	4.15829	2.57495	2.57495	2.37495	2.57503	2.57495	2.57495	2.57503	2.57495	3.07495	2.87495	3.07503	3.07495	3.07495	3.07503	3.07495	2.87495	3.07503	3.07495	3.07495	3.07503	3.07495	2.87503	2.87495	2.87495	2.87503	2.87495	3.07503	3.07503	3.07503	3.07503	3.07495	3.07503	3.07495	3.07503	3.07495	3.07503	4.15829	4.15829	3.95829	4.38333	4.15829	4.15829	4.38333	4.15829	4.65829	4.45829	4.90829	4.65829	4.65829	4.90829	4.65829	4.45829	4.90829	4.65829	4.65829	4.90829	4.65829	4.70829	4.45829	4.45829	4.70829	4.45829	4.90829	4.90829	4.65836	4.90829	4.65829	4.90829	4.65829	4.90829	4.65829	4.90829	3.07495	2.87495	3.07503	3.07495	3.07495	3.07503	3.07495	2.87495	3.07503	3.07495	3.07495	3.07503	3.07495	2.87503	2.87495	2.87495	2.87503	2.87495	3.07503	3.07503	3.07503	3.07503	3.07495	3.07503	3.07495	3.07503	3.07495	3.07503	3.37495	3.57503	3.57495	3.57495	3.57503	3.57495	3.37503	3.37495	3.37495	3.37503	3.37495	3.57503	3.57503	3.57503	3.57503	3.57495	3.57503	3.57495	3.57503	3.57495	3.57503	3.37503	3.37495	3.37495	3.37503	3.37495	3.57503	3.57503	3.57503	3.57503	3.57495	3.57503	3.57495	3.57503	3.57495	3.57503	3.37503	3.37503	3.37503	3.37503	3.37495	3.37503	3.37495	3.37503	3.37495	3.37503	3.57503	3.57503	3.57503	3.57503	3.57503	3.57503	3.57503	3.57495	3.57503	3.57503	4.65829	4.45829	4.90829	4.65829	4.65829	4.90829	4.65829	4.45829	4.90829	4.65829	4.65829	4.90829	4.65829	4.70829	4.45829	4.45829	4.70829	4.45829	4.90829	4.90829	4.65836	4.90829	4.65829	4.90829	4.65829	4.90829	4.65829	4.90829	4.95829	5.40829	5.15829	5.15829	5.40829	5.15829	5.20829	4.95829	4.95829	5.20829	4.95829	5.40829	5.40829	5.15836	5.40829	5.15829	5.40829	5.15829	5.40829	5.15829	5.40829	5.20829	4.95829	4.95829	5.20829	4.95829	5.40829	5.40829	5.15836	5.40829	5.15829	5.40829	5.15829	5.40829	5.15829	5.40829	5.20829	5.20829	4.95836	5.20829	4.95829	5.20829	4.95829	5.20829	4.95829	5.20829	5.40829	5.15836	5.40829	5.15836	5.40829	5.15836	5.40829	5.15829	5.40829	5.40829	3.37495	3.57503	3.57495	3.57495	3.57503	3.57495	3.37503	3.37495	3.37495	3.37503	3.37495	3.57503	3.57503	3.57503	3.57503	3.57495	3.57503	3.57495	3.57503	3.57495	3.57503	3.37503	3.37495	3.37495	3.37503	3.37495	3.57503	3.57503	3.57503	3.57503	3.57495	3.57503	3.57495	3.57503	3.57495	3.57503	3.37503	3.37503	3.37503	3.37503	3.37495	3.37503	3.37495	3.37503	3.37495	3.37503	3.57503	3.57503	3.57503	3.57503	3.57503	3.57503	3.57503	3.57495	3.57503	3.57503	3.94162	3.87495	3.87495	3.94162	3.87495	4.24424	4.24424	4.07503	4.24424	4.07495	4.24424	4.07495	4.24424	4.07495	4.24424	3.94162	3.94162	3.87503	3.94162	3.87495	3.94162	3.87495	3.94162	3.87495	3.94162	4.24424	4.07503	4.24424	4.07503	4.24424	4.07503	4.24424	4.07495	4.24424	4.24424	3.94162	3.94162	3.87503	3.94162	3.87495	3.94162	3.87495	3.94162	3.87495	3.94162	4.24424	4.07503	4.24424	4.07503	4.24424	4.07503	4.24424	4.07495	4.24424	4.24424	3.94162	3.87503	3.94162	3.87503	3.94162	3.87503	3.94162	3.87495	3.94162	3.94162	4.07503	4.24424	4.07503	4.07503	4.24424	4.95829	5.40829	5.15829	5.15829	5.40829	5.15829	5.20829	4.95829	4.95829	5.20829	4.95829	5.40829	5.40829	5.15836	5.40829	5.15829	5.40829	5.15829	5.40829	5.15829	5.40829	5.20829	4.95829	4.95829	5.20829	4.95829	5.40829	5.40829	5.15836	5.40829	5.15829	5.40829	5.15829	5.40829	5.15829	5.40829	5.20829	5.20829	4.95836	5.20829	4.95829	5.20829	4.95829	5.20829	4.95829	5.20829	5.40829	5.15836	5.40829	5.15836	5.40829	5.15836	5.40829	5.15829	5.40829	5.40829	5.70829	5.45829	5.45829	5.70829	5.45829	5.90829	5.90829	5.65836	5.90829	5.65829	5.90829	5.65829	5.90829	5.65829	5.90829	5.70829	5.70829	5.45836	5.70829	5.45829	5.70829	5.45829	5.70829	5.45829	5.70829	5.90829	5.65836	5.90829	5.65836	5.90829	5.65836	5.90829	5.65829	5.90829	5.90829	5.70829	5.70829	5.45836	5.70829	5.45829	5.70829	5.45829	5.70829	5.45829	5.70829	5.90829	5.65836	5.90829	5.65836	5.90829	5.65836	5.90829	5.65829	5.90829	5.90829	5.70829	5.45836	5.70829	5.45836	5.70829	5.45836	5.70829	5.45829	5.70829	5.70829	5.65836	5.90829	5.65836	5.65836	5.90829	3.94162	3.87495	3.87495	3.94162	3.87495	4.24424	4.24424	4.07503	4.24424	4.07495	4.24424	4.07495	4.24424	4.07495	4.24424	3.94162	3.94162	3.87503	3.94162	3.87495	3.94162	3.87495	3.94162	3.87495	3.94162	4.24424	4.07503	4.24424	4.07503	4.24424	4.07503	4.24424	4.07495	4.24424	4.24424	3.94162	3.94162	3.87503	3.94162	3.87495	3.94162	3.87495	3.94162	3.87495	3.94162	4.24424	4.07503	4.24424	4.07503	4.24424	4.07503	4.24424	4.07495	4.24424	4.24424	3.94162	3.87503	3.94162	3.87503	3.94162	3.87503	3.94162	3.87495	3.94162	3.94162	4.07503	4.24424	4.07503	4.07503	4.24424	4.62495	4.62495	4.37503	4.62495	4.37495	4.62495	4.37495	4.62495	4.37495	4.62495	4.82495	4.57503	4.82495	4.57503	4.82495	4.57503	4.82495	4.57495	4.82495	4.82495	4.62495	4.37503	4.62495	4.37503	4.62495	4.37503	4.62495	4.37495	4.62495	4.62495	4.57503	4.82495	4.57503	4.57503	4.82495	4.62495	4.37503	4.62495	4.37503	4.62495	4.37503	4.62495	4.37495	4.62495	4.62495	4.57503	4.82495	4.57503	4.57503	4.82495	4.37503	4.62495	4.37503	4.37503	4.62495	4.57503	5.70829	5.45829	5.45829	5.70829	5.45829	5.90829	5.90829	5.65836	5.90829	5.65829	5.90829	5.65829	5.90829	5.65829	5.90829	5.70829	5.70829	5.45836	5.70829	5.45829	5.70829	5.45829	5.70829	5.45829	5.70829	5.90829	5.65836	5.90829	5.65836	5.90829	5.65836	5.90829	5.65829	5.90829	5.90829	5.70829	5.70829	5.45836	5.70829	5.45829	5.70829	5.45829	5.70829	5.45829	5.70829	5.90829	5.65836	5.90829	5.65836	5.90829	5.65836	5.90829	5.65829	5.90829	5.90829	5.70829	5.45836	5.70829	5.45836	5.70829	5.45836	5.70829	5.45829	5.70829	5.70829	5.65836	5.90829	5.65836	5.65836	5.90829	6.20829	6.20829	5.95836	6.20829	5.95829	6.20829	5.95829	6.20829	5.95829	6.20829	6.40829	6.15836	6.40829	6.15836	6.40829	6.15836	6.40829	6.15829	6.40829	6.40829	6.20829	5.95836	6.20829	5.95836	6.20829	5.95836	6.20829	5.95829	6.20829	6.20829	6.15836	6.40829	6.15836	6.15836	6.40829	6.20829	5.95836	6.20829	5.95836	6.20829	5.95836	6.20829	5.95829	6.20829	6.20829	6.15836	6.40829	6.15836	6.15836	6.40829	5.95836	6.20829	5.95836	5.95836	6.20829	6.15836	4.62495	4.62495	4.37503	4.62495	4.37495	4.62495	4.37495	4.62495	4.37495	4.62495	4.82495	4.57503	4.82495	4.57503	4.82495	4.57503	4.82495	4.57495	4.82495	4.82495	4.62495	4.37503	4.62495	4.37503	4.62495	4.37503	4.62495	4.37495	4.62495	4.62495	4.57503	4.82495	4.57503	4.57503	4.82495	4.62495	4.37503	4.62495	4.37503	4.62495	4.37503	4.62495	4.37495	4.62495	4.62495	4.57503	4.82495	4.57503	4.57503	4.82495	4.37503	4.62495	4.37503	4.37503	4.62495	4.57503	5.12495	4.87503	5.12495	4.87503	5.12495	4.87503	5.12495	4.87495	5.12495	5.12495	5.07503	5.32495	5.07503	5.07503	5.32495	4.87503	5.12495	4.87503	4.87503	5.12495	5.07503	4.87503	5.12495	4.87503	4.87503	5.12495	5.07503	4.87503	6.20829	6.20829	5.95836	6.20829	5.95829	6.20829	5.95829	6.20829	5.95829	6.20829	6.40829	6.15836	6.40829	6.15836	6.40829	6.15836	6.40829	6.15829	6.40829	6.40829	6.20829	5.95836	6.20829	5.95836	6.20829	5.95836	6.20829	5.95829	6.20829	6.20829	6.15836	6.40829	6.15836	6.15836	6.40829	6.20829	5.95836	6.20829	5.95836	6.20829	5.95836	6.20829	5.95829	6.20829	6.20829	6.15836	6.40829	6.15836	6.15836	6.40829	5.95836	6.20829	5.95836	5.95836	6.20829	6.15836	6.70829	6.45836	6.70829	6.45836	6.70829	6.45836	6.70829	6.45829	6.70829	6.70829	6.65836	6.90829	6.65836	6.65836	6.90829	6.45836	6.70829	6.45836	6.45836	6.70829	6.65836	6.45836	6.70829	6.45836	6.45836	6.70829	6.65836	6.45836	5.12495	4.87503	5.12495	4.87503	5.12495	4.87503	5.12495	4.87495	5.12495	5.12495	5.07503	5.32495	5.07503	5.07503	5.32495	4.87503	5.12495	4.87503	4.87503	5.12495	5.07503	4.87503	5.12495	4.87503	4.87503	5.12495	5.07503	4.87503	5.37503	5.62495	5.37503	5.37503	5.62495	5.57503	5.37503	5.37503	6.70829	6.45836	6.70829	6.45836	6.70829	6.45836	6.70829	6.45829	6.70829	6.70829	6.65836	6.90829	6.65836	6.65836	6.90829	6.45836	6.70829	6.45836	6.45836	6.70829	6.65836	6.45836	6.70829	6.45836	6.45836	6.70829	6.65836	6.45836	6.95836	7.20829	6.95836	6.95836	7.20829	7.15836	6.95836	6.95836	5.37503	5.62495	5.37503	5.37503	5.62495	5.57503	5.37503	5.37503	5.87503	6.95836	7.20829	6.95836	6.95836	7.20829	7.15836	6.95836	6.95836	7.45836	5.87503	7.45836
Klebsormidium_nitens	1.91537	3.3769	1.91537	2.3769	2.3769	2.19229	2.37695	2.3769	1.91541	2.37695	1.91537	3.3769	3.83844	3.83844	3.65383	4.04394	3.83844	3.37695	4.04394	3.3769	2.3769	2.3769	2.19229	2.37695	2.3769	1.91541	2.37695	1.91537	2.83844	2.65383	2.83849	2.83844	2.37695	2.83849	2.3769	2.65383	2.83849	2.83844	2.37695	2.83849	2.3769	2.65387	2.65383	2.19233	2.65387	2.19229	2.83849	2.377	2.83849	2.37695	2.37695	2.83849	2.3769	2.377	1.91541	2.37695	3.83844	3.83844	3.65383	4.04394	3.83844	3.37695	4.04394	3.3769	4.29998	4.11537	4.53075	4.29998	3.83849	4.53075	3.83844	4.11537	4.53075	4.29998	3.83849	4.53075	3.83844	4.34613	4.11537	3.65387	4.34613	3.65383	4.53075	4.05556	4.30003	4.04394	3.83849	4.53075	3.83844	4.05556	3.37695	4.04394	2.83844	2.65383	2.83849	2.83844	2.37695	2.83849	2.3769	2.65383	2.83849	2.83844	2.37695	2.83849	2.3769	2.65387	2.65383	2.19233	2.65387	2.19229	2.83849	2.377	2.83849	2.37695	2.37695	2.83849	2.3769	2.377	1.91541	2.37695	3.11537	3.30003	3.29998	2.83849	3.30003	2.83844	3.11541	3.11537	2.65387	3.11541	2.65383	3.30003	2.83853	3.30003	2.83849	2.83849	3.30003	2.83844	2.83853	2.37695	2.83849	3.11541	3.11537	2.65387	3.11541	2.65383	3.30003	2.83853	3.30003	2.83849	2.83849	3.30003	2.83844	2.83853	2.37695	2.83849	3.11541	2.65392	3.11541	2.65387	2.65387	3.11541	2.65383	2.65392	2.19233	2.65387	2.83853	3.30003	2.83849	2.83853	2.377	2.83849	2.83853	2.37695	2.83849	2.377	4.29998	4.11537	4.53075	4.29998	3.83849	4.53075	3.83844	4.11537	4.53075	4.29998	3.83849	4.53075	3.83844	4.34613	4.11537	3.65387	4.34613	3.65383	4.53075	4.05556	4.30003	4.04394	3.83849	4.53075	3.83844	4.05556	3.37695	4.04394	4.5769	4.99229	4.76152	4.30003	4.99229	4.29998	4.80767	4.5769	4.11541	4.80767	4.11537	4.99229	4.5308	4.76157	4.53075	4.30003	4.99229	4.29998	4.5308	3.83849	4.53075	4.80767	4.5769	4.11541	4.80767	4.11537	4.99229	4.5308	4.76157	4.53075	4.30003	4.99229	4.29998	4.5308	3.83849	4.53075	4.80767	4.34618	4.57695	4.34613	4.11541	4.80767	4.11537	4.34618	3.65387	4.34613	4.5308	4.76157	4.53075	4.30007	4.05556	4.30003	4.5308	3.83849	4.53075	4.05556	3.11537	3.30003	3.29998	2.83849	3.30003	2.83844	3.11541	3.11537	2.65387	3.11541	2.65383	3.30003	2.83853	3.30003	2.83849	2.83849	3.30003	2.83844	2.83853	2.37695	2.83849	3.11541	3.11537	2.65387	3.11541	2.65383	3.30003	2.83853	3.30003	2.83849	2.83849	3.30003	2.83844	2.83853	2.37695	2.83849	3.11541	2.65392	3.11541	2.65387	2.65387	3.11541	2.65383	2.65392	2.19233	2.65387	2.83853	3.30003	2.83849	2.83853	2.377	2.83849	2.83853	2.37695	2.83849	2.377	3.63634	3.5769	3.11541	3.63634	3.11537	3.91561	3.30007	3.76157	3.30003	3.30003	3.91561	3.29998	3.30007	2.83849	3.30003	3.63634	3.11546	3.57695	3.11541	3.11541	3.63634	3.11537	3.11546	2.65387	3.11541	3.30007	3.76157	3.30003	3.30007	2.83853	3.30003	3.30007	2.83849	3.30003	2.83853	3.63634	3.11546	3.57695	3.11541	3.11541	3.63634	3.11537	3.11546	2.65387	3.11541	3.30007	3.76157	3.30003	3.30007	2.83853	3.30003	3.30007	2.83849	3.30003	2.83853	3.11546	3.57695	3.11541	3.11546	2.65392	3.11541	3.11546	2.65387	3.11541	2.65392	3.30007	2.83853	3.30003	2.83853	2.83853	4.5769	4.99229	4.76152	4.30003	4.99229	4.29998	4.80767	4.5769	4.11541	4.80767	4.11537	4.99229	4.5308	4.76157	4.53075	4.30003	4.99229	4.29998	4.5308	3.83849	4.53075	4.80767	4.5769	4.11541	4.80767	4.11537	4.99229	4.5308	4.76157	4.53075	4.30003	4.99229	4.29998	4.5308	3.83849	4.53075	4.80767	4.34618	4.57695	4.34613	4.11541	4.80767	4.11537	4.34618	3.65387	4.34613	4.5308	4.76157	4.53075	4.30007	4.05556	4.30003	4.5308	3.83849	4.53075	4.05556	5.26921	5.03844	4.57695	5.26921	4.5769	5.45383	4.99233	5.2231	4.99229	4.76157	5.45383	4.76152	4.99233	4.30003	4.99229	5.26921	4.80772	5.03849	4.80767	4.57695	5.26921	4.5769	4.80772	4.11541	4.80767	4.99233	5.2231	4.99229	4.76161	4.5308	4.76157	4.99233	4.30003	4.99229	4.5308	5.26921	4.80772	5.03849	4.80767	4.57695	5.26921	4.5769	4.80772	4.11541	4.80767	4.99233	5.2231	4.99229	4.76161	4.5308	4.76157	4.99233	4.30003	4.99229	4.5308	4.80772	5.03849	4.80767	4.577	4.34618	4.57695	4.80772	4.11541	4.80767	4.34618	4.76161	4.5308	4.76157	4.30007	4.5308	3.63634	3.5769	3.11541	3.63634	3.11537	3.91561	3.30007	3.76157	3.30003	3.30003	3.91561	3.29998	3.30007	2.83849	3.30003	3.63634	3.11546	3.57695	3.11541	3.11541	3.63634	3.11537	3.11546	2.65387	3.11541	3.30007	3.76157	3.30003	3.30007	2.83853	3.30003	3.30007	2.83849	3.30003	2.83853	3.63634	3.11546	3.57695	3.11541	3.11541	3.63634	3.11537	3.11546	2.65387	3.11541	3.30007	3.76157	3.30003	3.30007	2.83853	3.30003	3.30007	2.83849	3.30003	2.83853	3.11546	3.57695	3.11541	3.11546	2.65392	3.11541	3.11546	2.65387	3.11541	2.65392	3.30007	2.83853	3.30003	2.83853	2.83853	4.26921	3.64722	4.03849	3.63634	3.57695	4.26921	3.5769	3.64722	3.11541	3.63634	3.92692	4.2231	3.91561	3.76161	3.30007	3.76157	3.92692	3.30003	3.91561	3.30007	3.64722	4.03849	3.63634	3.577	3.11546	3.57695	3.64722	3.11541	3.63634	3.11546	3.76161	3.30007	3.76157	3.30007	3.30007	3.64722	4.03849	3.63634	3.577	3.11546	3.57695	3.64722	3.11541	3.63634	3.11546	3.76161	3.30007	3.76157	3.30007	3.30007	3.577	3.11546	3.57695	3.11546	3.11546	3.30007	5.26921	5.03844	4.57695	5.26921	4.5769	5.45383	4.99233	5.2231	4.99229	4.76157	5.45383	4.76152	4.99233	4.30003	4.99229	5.26921	4.80772	5.03849	4.80767	4.57695	5.26921	4.5769	4.80772	4.11541	4.80767	4.99233	5.2231	4.99229	4.76161	4.5308	4.76157	4.99233	4.30003	4.99229	4.5308	5.26921	4.80772	5.03849	4.80767	4.57695	5.26921	4.5769	4.80772	4.11541	4.80767	4.99233	5.2231	4.99229	4.76161	4.5308	4.76157	4.99233	4.30003	4.99229	4.5308	4.80772	5.03849	4.80767	4.577	4.34618	4.57695	4.80772	4.11541	4.80767	4.34618	4.76161	4.5308	4.76157	4.30007	4.5308	5.73075	5.26926	5.50003	5.26921	5.03849	5.73075	5.03844	5.26926	4.57695	5.26921	5.45387	5.68464	5.45383	5.22315	4.99233	5.2231	5.45387	4.76157	5.45383	4.99233	5.26926	5.50003	5.26921	5.03853	4.80772	5.03849	5.26926	4.57695	5.26921	4.80772	5.22315	4.99233	5.2231	4.76161	4.99233	5.26926	5.50003	5.26921	5.03853	4.80772	5.03849	5.26926	4.57695	5.26921	4.80772	5.22315	4.99233	5.2231	4.76161	4.99233	5.03853	4.80772	5.03849	4.577	4.80772	4.76161	4.26921	3.64722	4.03849	3.63634	3.57695	4.26921	3.5769	3.64722	3.11541	3.63634	3.92692	4.2231	3.91561	3.76161	3.30007	3.76157	3.92692	3.30003	3.91561	3.30007	3.64722	4.03849	3.63634	3.577	3.11546	3.57695	3.64722	3.11541	3.63634	3.11546	3.76161	3.30007	3.76157	3.30007	3.30007	3.64722	4.03849	3.63634	3.577	3.11546	3.57695	3.64722	3.11541	3.63634	3.11546	3.76161	3.30007	3.76157	3.30007	3.30007	3.577	3.11546	3.57695	3.11546	3.11546	3.30007	4.26926	4.50003	4.26921	4.03853	3.64722	4.03849	4.26926	3.57695	4.26921	3.64722	4.22315	3.92692	4.2231	3.76161	3.92692	4.03853	3.64722	4.03849	3.577	3.64722	3.76161	4.03853	3.64722	4.03849	3.577	3.64722	3.76161	3.577	5.73075	5.26926	5.50003	5.26921	5.03849	5.73075	5.03844	5.26926	4.57695	5.26921	5.45387	5.68464	5.45383	5.22315	4.99233	5.2231	5.45387	4.76157	5.45383	4.99233	5.26926	5.50003	5.26921	5.03853	4.80772	5.03849	5.26926	4.57695	5.26921	4.80772	5.22315	4.99233	5.2231	4.76161	4.99233	5.26926	5.50003	5.26921	5.03853	4.80772	5.03849	5.26926	4.57695	5.26921	4.80772	5.22315	4.99233	5.2231	4.76161	4.99233	5.03853	4.80772	5.03849	4.577	4.80772	4.76161	5.7308	5.96157	5.73075	5.50007	5.26926	5.50003	5.7308	5.03849	5.73075	5.26926	5.68469	5.45387	5.68464	5.22315	5.45387	5.50007	5.26926	5.50003	5.03853	5.26926	5.22315	5.50007	5.26926	5.50003	5.03853	5.26926	5.22315	5.03853	4.26926	4.50003	4.26921	4.03853	3.64722	4.03849	4.26926	3.57695	4.26921	3.64722	4.22315	3.92692	4.2231	3.76161	3.92692	4.03853	3.64722	4.03849	3.577	3.64722	3.76161	4.03853	3.64722	4.03849	3.577	3.64722	3.76161	3.577	4.50007	4.26926	4.50003	4.03853	4.26926	4.22315	4.03853	4.03853	5.7308	5.96157	5.73075	5.50007	5.26926	5.50003	5.7308	5.03849	5.73075	5.26926	5.68469	5.45387	5.68464	5.22315	5.45387	5.50007	5.26926	5.50003	5.03853	5.26926	5.22315	5.50007	5.26926	5.50003	5.03853	5.26926	5.22315	5.03853	5.96161	5.7308	5.96157	5.50007	5.7308	5.68469	5.50007	5.50007	4.50007	4.26926	4.50003	4.03853	4.26926	4.22315	4.03853	4.03853	4.50007	5.96161	5.7308	5.96157	5.50007	5.7308	5.68469	5.50007	5.50007	5.96161	4.50007	5.96161
Ostreococcus_tauri	1.75421	1.75273	1.75421	2.12997	2.40525	2.04247	2.1801	2.083	2.08469	2.08606	1.75421	1.75273	2.12817	2.36936	2.04247	2.17822	2.08124	2.08294	2.08426	1.75273	2.12997	2.40525	2.04247	2.1801	2.083	2.08469	2.08606	1.75421	2.89447	2.44247	2.55641	2.45877	2.46076	2.46238	2.12997	2.38482	2.9602	2.83332	2.85063	2.83814	2.40525	2.68153	2.39247	2.39247	2.64052	2.04247	2.50937	2.51101	2.50942	2.1801	2.41375	2.41534	2.083	2.41692	2.08469	2.08606	2.12817	2.36936	2.04247	2.17822	2.08124	2.08294	2.08426	1.75273	2.85129	2.44247	2.5542	2.45669	2.45869	2.46025	2.12817	2.38482	2.91591	2.79105	2.80833	2.79566	2.36936	2.66069	2.39247	2.39247	2.62055	2.04247	2.5072	2.50886	2.50725	2.17822	2.41173	2.41325	2.08124	2.41485	2.08294	2.08426	2.89447	2.44247	2.55641	2.45877	2.46076	2.46238	2.12997	2.38482	2.9602	2.83332	2.85063	2.83814	2.40525	2.68153	2.39247	2.39247	2.64052	2.04247	2.50937	2.51101	2.50942	2.1801	2.41375	2.41534	2.083	2.41692	2.08469	2.08606	2.86967	3.45018	3.32254	3.34284	3.32819	2.89447	2.8925	2.79247	2.79247	2.83378	2.44247	2.88567	2.88756	2.88573	2.55641	2.78983	2.79165	2.45877	2.79348	2.46076	2.46238	2.93027	2.80906	2.80906	2.80906	2.38482	3.38893	3.40437	3.38945	2.9602	3.28132	3.26694	2.83332	3.28182	2.85063	2.83814	2.86199	2.85959	2.86124	2.68153	2.74247	2.80631	2.39247	2.80399	2.39247	2.64052	2.8405	2.83869	2.50937	2.84055	2.51101	2.50942	2.74641	2.41375	2.41534	2.41692	2.85129	2.44247	2.5542	2.45669	2.45869	2.46025	2.12817	2.38482	2.91591	2.79105	2.80833	2.79566	2.36936	2.66069	2.39247	2.39247	2.62055	2.04247	2.5072	2.50886	2.50725	2.17822	2.41173	2.41325	2.08124	2.41485	2.08294	2.08426	2.86967	3.39857	3.27298	3.29324	3.27839	2.85129	2.8925	2.79247	2.79247	2.79753	2.44247	2.88318	2.88509	2.88323	2.5542	2.78748	2.78924	2.45669	2.79109	2.45869	2.46025	2.93027	2.80906	2.80906	2.80906	2.38482	3.33824	3.35385	3.33873	2.91591	3.23262	3.21805	2.79105	3.23311	2.80833	2.79566	2.8425	2.8425	2.8425	2.66069	2.74247	2.77074	2.39247	2.76832	2.39247	2.62055	2.83806	2.83624	2.5072	2.83812	2.50886	2.50725	2.74406	2.41173	2.41325	2.41485	2.86967	3.45018	3.32254	3.34284	3.32819	2.89447	2.8925	2.79247	2.79247	2.83378	2.44247	2.88567	2.88756	2.88573	2.55641	2.78983	2.79165	2.45877	2.79348	2.46076	2.46238	2.93027	2.80906	2.80906	2.80906	2.38482	3.38893	3.40437	3.38945	2.9602	3.28132	3.26694	2.83332	3.28182	2.85063	2.83814	2.86199	2.85959	2.86124	2.68153	2.74247	2.80631	2.39247	2.80399	2.39247	2.64052	2.8405	2.83869	2.50937	2.84055	2.51101	2.50942	2.74641	2.41375	2.41534	2.41692	3.41512	3.29391	3.29391	3.29391	2.86967	3.87892	3.89658	3.87951	3.45018	3.77353	3.75699	3.32254	3.77411	3.34284	3.32819	3.26114	3.25973	3.26003	2.8925	3.14247	3.21861	2.79247	3.21725	2.79247	2.83378	3.21705	3.215	2.88567	3.21711	2.88756	2.88573	3.12925	2.78983	2.79165	2.79348	3.35451	3.35451	3.35451	2.93027	3.2333	3.2333	2.80906	3.2333	2.80906	2.80906	3.83506	3.81825	3.38893	3.83565	3.40437	3.38945	3.71258	3.28132	3.26694	3.28182	3.23903	3.23932	2.86199	3.23794	2.85959	2.86124	3.19657	2.74247	2.80631	2.80399	3.17004	2.8405	2.83869	2.84055	2.74641	2.86967	3.39857	3.27298	3.29324	3.27839	2.85129	2.8925	2.79247	2.79247	2.79753	2.44247	2.88318	2.88509	2.88323	2.5542	2.78748	2.78924	2.45669	2.79109	2.45869	2.46025	2.93027	2.80906	2.80906	2.80906	2.38482	3.33824	3.35385	3.33873	2.91591	3.23262	3.21805	2.79105	3.23311	2.80833	2.79566	2.8425	2.8425	2.8425	2.66069	2.74247	2.77074	2.39247	2.76832	2.39247	2.62055	2.83806	2.83624	2.5072	2.83812	2.50886	2.50725	2.74406	2.41173	2.41325	2.41485	3.41512	3.29391	3.29391	3.29391	2.86967	3.82089	3.83877	3.82146	3.39857	3.71754	3.70078	3.27298	3.7181	3.29324	3.27839	3.26194	3.26052	3.26082	2.8925	3.14247	3.21938	2.79247	3.218	2.79247	2.79753	3.21429	3.21222	2.88318	3.21435	2.88509	2.88323	3.12688	2.78748	2.78924	2.79109	3.35451	3.35451	3.35451	2.93027	3.2333	3.2333	2.80906	3.2333	2.80906	2.80906	3.77815	3.76112	3.33824	3.77872	3.35385	3.33873	3.65747	3.23262	3.21805	3.23311	3.23981	3.2401	2.8425	3.2387	2.8425	2.8425	3.19731	2.74247	2.77074	2.76832	3.16732	2.83806	2.83624	2.83812	2.74406	3.41512	3.29391	3.29391	3.29391	2.86967	3.87892	3.89658	3.87951	3.45018	3.77353	3.75699	3.32254	3.77411	3.34284	3.32819	3.26114	3.25973	3.26003	2.8925	3.14247	3.21861	2.79247	3.21725	2.79247	2.83378	3.21705	3.215	2.88567	3.21711	2.88756	2.88573	3.12925	2.78983	2.79165	2.79348	3.35451	3.35451	3.35451	2.93027	3.2333	3.2333	2.80906	3.2333	2.80906	2.80906	3.83506	3.81825	3.38893	3.83565	3.40437	3.38945	3.71258	3.28132	3.26694	3.28182	3.23903	3.23932	2.86199	3.23794	2.85959	2.86124	3.19657	2.74247	2.80631	2.80399	3.17004	2.8405	2.83869	2.84055	2.74641	3.83936	3.83936	3.83936	3.41512	3.71815	3.71815	3.29391	3.71815	3.29391	3.29391	4.32727	4.30831	3.87892	4.32794	3.89658	3.87951	4.21106	3.77353	3.75699	3.77411	3.71388	3.71388	3.26114	3.71388	3.25973	3.26003	3.60277	3.14247	3.21861	3.21725	3.65036	3.21705	3.215	3.21711	3.12925	3.77876	3.77876	3.35451	3.77876	3.35451	3.35451	3.67822	3.2333	3.2333	3.2333	4.2664	3.83506	3.81825	3.83565	3.71258	3.65833	3.23903	3.23932	3.23794	3.19657	3.17004	3.41512	3.29391	3.29391	3.29391	2.86967	3.82089	3.83877	3.82146	3.39857	3.71754	3.70078	3.27298	3.7181	3.29324	3.27839	3.26194	3.26052	3.26082	2.8925	3.14247	3.21938	2.79247	3.218	2.79247	2.79753	3.21429	3.21222	2.88318	3.21435	2.88509	2.88323	3.12688	2.78748	2.78924	2.79109	3.35451	3.35451	3.35451	2.93027	3.2333	3.2333	2.80906	3.2333	2.80906	2.80906	3.77815	3.76112	3.33824	3.77872	3.35385	3.33873	3.65747	3.23262	3.21805	3.23311	3.23981	3.2401	2.8425	3.2387	2.8425	2.8425	3.19731	2.74247	2.77074	2.76832	3.16732	2.83806	2.83624	2.83812	2.74406	3.83936	3.83936	3.83936	3.41512	3.71815	3.71815	3.29391	3.71815	3.29391	3.29391	4.26306	4.24385	3.82089	4.26371	3.83877	3.82146	4.15649	3.71754	3.70078	3.7181	3.71388	3.71388	3.26194	3.71388	3.26052	3.26082	3.60277	3.14247	3.21938	3.218	3.64703	3.21429	3.21222	3.21435	3.12688	3.77876	3.77876	3.35451	3.77876	3.35451	3.35451	3.65754	3.2333	3.2333	3.2333	4.20308	3.77815	3.76112	3.77872	3.65747	3.65833	3.23981	3.2401	3.2387	3.19731	3.16732	3.83936	3.83936	3.83936	3.41512	3.71815	3.71815	3.29391	3.71815	3.29391	3.29391	4.32727	4.30831	3.87892	4.32794	3.89658	3.87951	4.21106	3.77353	3.75699	3.77411	3.71388	3.71388	3.26114	3.71388	3.25973	3.26003	3.60277	3.14247	3.21861	3.21725	3.65036	3.21705	3.215	3.21711	3.12925	3.77876	3.77876	3.35451	3.77876	3.35451	3.35451	3.67822	3.2333	3.2333	3.2333	4.2664	3.83506	3.81825	3.83565	3.71258	3.65833	3.23903	3.23932	3.23794	3.19657	3.17004	4.47812	4.47486	3.83936	4.47825	3.83936	3.83936	4.34325	3.71815	3.71815	3.71815	4.81585	4.32727	4.30831	4.32794	4.21106	4.04722	3.71388	3.71388	3.71388	3.60277	3.65036	4.41075	3.77876	3.77876	3.77876	3.67822	4.2664	3.65833	3.83936	3.83936	3.83936	3.41512	3.71815	3.71815	3.29391	3.71815	3.29391	3.29391	4.26306	4.24385	3.82089	4.26371	3.83877	3.82146	4.15649	3.71754	3.70078	3.7181	3.71388	3.71388	3.26194	3.71388	3.26052	3.26082	3.60277	3.14247	3.21938	3.218	3.64703	3.21429	3.21222	3.21435	3.12688	3.77876	3.77876	3.35451	3.77876	3.35451	3.35451	3.65754	3.2333	3.2333	3.2333	4.20308	3.77815	3.76112	3.77872	3.65747	3.65833	3.23981	3.2401	3.2387	3.19731	3.16732	4.46148	4.4582	3.83936	4.4616	3.83936	3.83936	4.32711	3.71815	3.71815	3.71815	4.75141	4.26306	4.24385	4.26371	4.15649	4.04722	3.71388	3.71388	3.71388	3.60277	3.64703	4.39436	3.77876	3.77876	3.77876	3.65754	4.20308	3.65833	4.47812	4.47486	3.83936	4.47825	3.83936	3.83936	4.34325	3.71815	3.71815	3.71815	4.81585	4.32727	4.30831	4.32794	4.21106	4.04722	3.71388	3.71388	3.71388	3.60277	3.65036	4.41075	3.77876	3.77876	3.77876	3.67822	4.2664	3.65833	4.88323	4.47812	4.47486	4.47825	4.34325	4.81585	4.04722	4.41075	4.46148	4.4582	3.83936	4.4616	3.83936	3.83936	4.32711	3.71815	3.71815	3.71815	4.75141	4.26306	4.24385	4.26371	4.15649	4.04722	3.71388	3.71388	3.71388	3.60277	3.64703	4.39436	3.77876	3.77876	3.77876	3.65754	4.20308	3.65833	4.86508	4.46148	4.4582	4.4616	4.32711	4.75141	4.04722	4.39436	4.88323	4.47812	4.47486	4.47825	4.34325	4.81585	4.04722	4.41075	4.88323	4.86508	4.46148	4.4582	4.4616	4.32711	4.75141	4.04722	4.39436	4.86508	4.88323	4.86508
Phaeodactylum_tricornutum	1.77855	3.60275	1.77855	2.1595	2.26748	1.99283	2.20713	2.11188	2.11188	2.1119	1.77855	3.60275	4.04719	4.28526	3.86506	4.10277	3.99164	3.99164	3.99166	3.60275	2.1595	2.26748	1.99283	2.20713	2.11188	2.11188	2.1119	1.77855	2.66748	2.37378	2.58809	2.49283	2.49283	2.49285	2.1595	2.57103	2.71749	2.61748	2.61748	2.61749	2.26748	2.42731	2.32617	2.32617	2.3346	1.99283	2.54047	2.54047	2.54047	2.20713	2.44521	2.44523	2.11188	2.44523	2.11188	2.1119	4.04719	4.28526	3.86506	4.10277	3.99164	3.99164	3.99166	3.60275	4.75585	4.29719	4.54721	4.43608	4.43608	4.4361	4.04719	4.49115	4.81469	4.69703	4.69703	4.69914	4.28526	4.48867	4.24164	4.24164	4.37351	3.86506	4.49166	4.49166	4.49166	4.10277	4.38053	4.38055	3.99164	4.38055	3.99164	3.99166	2.66748	2.37378	2.58809	2.49283	2.49283	2.49285	2.1595	2.57103	2.71749	2.61748	2.61748	2.61749	2.26748	2.42731	2.32617	2.32617	2.3346	1.99283	2.54047	2.54047	2.54047	2.20713	2.44521	2.44523	2.11188	2.44523	2.11188	2.1119	2.99208	3.11749	3.04788	3.05074	3.01749	2.66748	2.80237	2.70712	2.70712	2.70713	2.37378	2.92142	2.92142	2.92142	2.58809	2.82617	2.82618	2.49283	2.82618	2.49283	2.49285	3.04473	2.93945	2.93946	2.93947	2.57103	3.06749	3.0675	3.06749	2.71749	2.99286	2.96749	2.61748	2.9675	2.61748	2.61749	2.75475	2.75475	2.75475	2.42731	2.6595	2.65952	2.32617	2.65952	2.32617	2.3346	2.8738	2.8738	2.54047	2.8738	2.54047	2.54047	2.77856	2.44521	2.44523	2.44523	4.75585	4.29719	4.54721	4.43608	4.43608	4.4361	4.04719	4.49115	4.81469	4.69703	4.69703	4.69914	4.28526	4.48867	4.24164	4.24164	4.37351	3.86506	4.49166	4.49166	4.49166	4.10277	4.38053	4.38055	3.99164	4.38055	3.99164	3.99166	4.96173	5.28528	5.16762	5.16762	5.16763	4.75585	4.86106	4.68608	4.68608	4.76727	4.29719	4.9361	4.9361	4.9361	4.54721	4.82497	4.82499	4.43608	4.82499	4.43608	4.4361	5.02057	4.90291	4.90291	4.90293	4.49115	5.22645	5.22645	5.22645	4.81469	5.10879	5.10881	4.69703	5.10881	4.69703	4.69914	4.81451	4.81401	4.81381	4.48867	4.63053	4.72073	4.24164	4.72023	4.24164	4.37351	4.88055	4.88055	4.49166	4.88055	4.49166	4.49166	4.76943	4.38053	4.38055	4.38055	2.99208	3.11749	3.04788	3.05074	3.01749	2.66748	2.80237	2.70712	2.70712	2.70713	2.37378	2.92142	2.92142	2.92142	2.58809	2.82617	2.82618	2.49283	2.82618	2.49283	2.49285	3.04473	2.93945	2.93946	2.93947	2.57103	3.06749	3.0675	3.06749	2.71749	2.99286	2.96749	2.61748	2.9675	2.61748	2.61749	2.75475	2.75475	2.75475	2.42731	2.6595	2.65952	2.32617	2.65952	2.32617	2.3346	2.8738	2.8738	2.54047	2.8738	2.54047	2.54047	2.77856	2.44521	2.44523	2.44523	3.46578	3.3605	3.36051	3.3766	2.99208	3.46749	3.4675	3.46749	3.11749	3.44854	3.36749	3.04788	3.3675	3.05074	3.01749	3.16657	3.16546	3.16503	2.80237	3.06257	3.12428	2.70712	3.1232	2.70712	2.70713	3.25475	3.25475	2.92142	3.25475	2.92142	2.92142	3.18036	2.82617	2.82618	2.82618	3.41315	3.41316	3.41315	3.04473	3.30788	3.35536	2.93945	3.3541	2.93946	2.93947	3.4175	3.41749	3.06749	3.4175	3.0675	3.06749	3.3175	2.99286	2.96749	2.9675	3.14507	3.14465	2.75475	3.14355	2.75475	2.75475	3.09736	2.6595	2.65952	2.65952	3.20713	2.8738	2.8738	2.8738	2.77856	4.96173	5.28528	5.16762	5.16762	5.16763	4.75585	4.86106	4.68608	4.68608	4.76727	4.29719	4.9361	4.9361	4.9361	4.54721	4.82497	4.82499	4.43608	4.82499	4.43608	4.4361	5.02057	4.90291	4.90291	4.90293	4.49115	5.22645	5.22645	5.22645	4.81469	5.10879	5.10881	4.69703	5.10881	4.69703	4.69914	4.81451	4.81401	4.81381	4.48867	4.63053	4.72073	4.24164	4.72023	4.24164	4.37351	4.88055	4.88055	4.49166	4.88055	4.49166	4.49166	4.76943	4.38053	4.38055	4.38055	5.49116	5.3735	5.3735	5.37351	4.96173	5.69704	5.69704	5.69704	5.28528	5.46862	5.81674	5.16762	5.80757	5.16762	5.16763	5.21141	5.21132	5.21129	4.86106	5.07497	5.16982	4.68608	5.16117	4.68608	4.76727	5.58045	5.57724	4.9361	5.56881	4.9361	4.9361	5.74032	4.82497	4.82499	4.82499	5.43234	5.43234	5.43234	5.02057	5.31468	5.31469	4.90291	5.31469	4.90291	4.90293	5.72717	5.72362	5.22645	5.71432	5.22645	5.22645	5.90081	5.10879	5.10881	5.10881	5.15729	5.15726	4.81451	5.15717	4.81401	4.81381	5.25776	4.63053	4.72073	4.72023	5.65456	4.88055	4.88055	4.88055	4.76943	3.46578	3.3605	3.36051	3.3766	2.99208	3.46749	3.4675	3.46749	3.11749	3.44854	3.36749	3.04788	3.3675	3.05074	3.01749	3.16657	3.16546	3.16503	2.80237	3.06257	3.12428	2.70712	3.1232	2.70712	2.70713	3.25475	3.25475	2.92142	3.25475	2.92142	2.92142	3.18036	2.82617	2.82618	2.82618	3.41315	3.41316	3.41315	3.04473	3.30788	3.35536	2.93945	3.3541	2.93946	2.93947	3.4175	3.41749	3.06749	3.4175	3.0675	3.06749	3.3175	2.99286	2.96749	2.9675	3.14507	3.14465	2.75475	3.14355	2.75475	2.75475	3.09736	2.6595	2.65952	2.65952	3.20713	2.8738	2.8738	2.8738	2.77856	3.99117	3.99117	3.99117	3.46578	3.82118	3.87352	3.3605	3.87353	3.36051	3.3766	3.96394	3.96356	3.46749	3.96241	3.4675	3.46749	3.85277	3.44854	3.36749	3.3675	3.57104	3.57104	3.16657	3.57104	3.16546	3.16503	3.46578	3.06257	3.12428	3.1232	3.70262	3.25475	3.25475	3.25475	3.18036	3.93235	3.93234	3.41315	3.93235	3.41316	3.41315	3.8147	3.30788	3.35536	3.3541	3.91174	3.4175	3.41749	3.4175	3.3175	3.51841	3.14507	3.14465	3.14355	3.09736	3.20713	5.49116	5.3735	5.3735	5.37351	4.96173	5.69704	5.69704	5.69704	5.28528	5.46862	5.81674	5.16762	5.80757	5.16762	5.16763	5.21141	5.21132	5.21129	4.86106	5.07497	5.16982	4.68608	5.16117	4.68608	4.76727	5.58045	5.57724	4.9361	5.56881	4.9361	4.9361	5.74032	4.82497	4.82499	4.82499	5.43234	5.43234	5.43234	5.02057	5.31468	5.31469	4.90291	5.31469	4.90291	4.90293	5.72717	5.72362	5.22645	5.71432	5.22645	5.22645	5.90081	5.10879	5.10881	5.10881	5.15729	5.15726	4.81451	5.15717	4.81401	4.81381	5.25776	4.63053	4.72073	4.72023	5.65456	4.88055	4.88055	4.88055	4.76943	6.36673	6.35706	6.35337	5.49116	6.08198	6.53892	5.3735	6.52949	5.3735	5.37351	7.03942	7.02272	5.69704	7.0128	5.69704	5.69704	7.03178	5.46862	5.81674	5.80757	6.26744	6.26386	5.21141	6.25447	5.21132	5.21129	6.40163	5.07497	5.16982	5.16117	6.52914	5.58045	5.57724	5.56881	5.74032	6.44979	6.44615	5.43234	6.43659	5.43234	5.43234	6.62239	5.31468	5.31469	5.31469	7.10604	5.72717	5.72362	5.71432	5.90081	6.35004	5.15729	5.15726	5.15717	5.25776	5.65456	3.99117	3.99117	3.99117	3.46578	3.82118	3.87352	3.3605	3.87353	3.36051	3.3766	3.96394	3.96356	3.46749	3.96241	3.4675	3.46749	3.85277	3.44854	3.36749	3.3675	3.57104	3.57104	3.16657	3.57104	3.16546	3.16503	3.46578	3.06257	3.12428	3.1232	3.70262	3.25475	3.25475	3.25475	3.18036	3.93235	3.93234	3.41315	3.93235	3.41316	3.41315	3.8147	3.30788	3.35536	3.3541	3.91174	3.4175	3.41749	3.4175	3.3175	3.51841	3.14507	3.14465	3.14355	3.09736	3.20713	4.34411	4.34411	3.99117	4.34411	3.99117	3.99117	4.22647	3.82118	3.87352	3.87353	4.35003	3.96394	3.96356	3.96241	3.85277	3.88683	3.57104	3.57104	3.57104	3.46578	3.70262	4.28529	3.93235	3.93234	3.93235	3.8147	3.91174	3.51841	6.36673	6.35706	6.35337	5.49116	6.08198	6.53892	5.3735	6.52949	5.3735	5.37351	7.03942	7.02272	5.69704	7.0128	5.69704	5.69704	7.03178	5.46862	5.81674	5.80757	6.26744	6.26386	5.21141	6.25447	5.21132	5.21129	6.40163	5.07497	5.16982	5.16117	6.52914	5.58045	5.57724	5.56881	5.74032	6.44979	6.44615	5.43234	6.43659	5.43234	5.43234	6.62239	5.31468	5.31469	5.31469	7.10604	5.72717	5.72362	5.71432	5.90081	6.35004	5.15729	5.15726	5.15717	5.25776	5.65456	7.4566	7.39542	6.36673	7.39542	6.35706	6.35337	7.23589	6.08198	6.53892	6.52949	7.56872	7.03942	7.02272	7.0128	7.03178	6.83049	6.26744	6.26386	6.25447	6.40163	6.52914	7.30451	6.44979	6.44615	6.43659	6.62239	7.10604	6.35004	4.34411	4.34411	3.99117	4.34411	3.99117	3.99117	4.22647	3.82118	3.87352	3.87353	4.35003	3.96394	3.96356	3.96241	3.85277	3.88683	3.57104	3.57104	3.57104	3.46578	3.70262	4.28529	3.93235	3.93234	3.93235	3.8147	3.91174	3.51841	4.69705	4.34411	4.34411	4.34411	4.22647	4.35003	3.88683	4.28529	7.4566	7.39542	6.36673	7.39542	6.35706	6.35337	7.23589	6.08198	6.53892	6.52949	7.56872	7.03942	7.02272	7.0128	7.03178	6.83049	6.26744	6.26386	6.25447	6.40163	6.52914	7.30451	6.44979	6.44615	6.43659	6.62239	7.10604	6.35004	7.75905	7.4566	7.39542	7.39542	7.23589	7.56872	6.83049	7.30451	4.69705	4.34411	4.34411	4.34411	4.22647	4.35003	3.88683	4.28529	4.69705	7.75905	7.4566	7.39542	7.39542	7.23589	7.56872	6.83049	7.30451	7.75905	4.69705	7.75905
Thalassiosira_pseudonana	1.93973	3.30939	1.93973	2.35522	2.38681	2.04247	2.21747	2.30329	2.30373	2.11747	1.93973	3.30939	3.77105	3.84409	3.38052	3.57497	3.71334	3.71333	3.46385	3.30939	2.35522	2.38681	2.04247	2.21747	2.30329	2.30373	2.11747	1.93973	2.80787	2.44247	2.61747	2.71877	2.7193	2.51747	2.35522	2.71386	2.54045	2.75524	2.75524	2.44521	2.38681	2.39247	2.39247	2.39247	2.29247	2.04247	2.56747	2.56748	2.46747	2.21747	2.66735	2.46747	2.30329	2.46748	2.30373	2.11747	3.77105	3.84409	3.38052	3.57497	3.71334	3.71333	3.46385	3.30939	4.50257	4.58855	4.6606	4.72391	4.719	5.03527	3.77105	4.82626	4.4657	4.80579	4.79866	4.99621	3.84409	4.57722	4.57722	4.57722	4.3954	3.38052	4.8555	4.85061	5.2305	3.57497	4.91266	5.2305	3.71334	5.2258	3.71333	3.46385	2.80787	2.44247	2.61747	2.71877	2.7193	2.51747	2.35522	2.71386	2.54045	2.75524	2.75524	2.44521	2.38681	2.39247	2.39247	2.39247	2.29247	2.04247	2.56747	2.56748	2.46747	2.21747	2.66735	2.46747	2.30329	2.46748	2.30373	2.11747	3.1583	2.9214	3.17629	3.17629	2.82616	2.80787	2.79247	2.80151	2.80407	2.69247	2.44247	2.96747	2.96748	2.86747	2.61747	3.08293	2.86747	2.71877	2.86748	2.7193	2.51747	2.84247	3.10275	3.10275	2.74247	2.71386	2.87378	2.87378	2.77854	2.54045	3.12366	2.77854	2.75524	2.77854	2.75524	2.44521	2.74247	2.74247	2.64247	2.39247	2.74595	2.64247	2.39247	2.64247	2.39247	2.29247	2.91748	2.81747	2.56747	2.81748	2.56748	2.46747	2.81748	2.66735	2.46747	2.46748	4.50257	4.58855	4.6606	4.72391	4.719	5.03527	3.77105	4.82626	4.4657	4.80579	4.79866	4.99621	3.84409	4.57722	4.57722	4.57722	4.3954	3.38052	4.8555	4.85061	5.2305	3.57497	4.91266	5.2305	3.71334	5.2258	3.71333	3.46385	5.78398	7.22333	7.68051	7.67332	7.26694	4.50257	5.31386	5.2556	5.25087	5.36993	4.58855	6.16867	6.16867	5.91867	4.6606	6.97373	6.02231	4.72391	6.01959	4.719	5.03527	5.45018	5.93891	5.93388	5.70898	4.82626	7.27015	7.26731	6.04367	4.4657	7.96379	7.27231	4.80579	7.26959	4.79866	4.99621	5.34563	5.34322	5.40187	4.57722	5.39521	5.40187	4.57722	5.39955	4.57722	4.3954	6.04367	5.79367	4.8555	5.79367	4.85061	5.2305	6.02502	4.91266	5.2305	5.2258	3.1583	2.9214	3.17629	3.17629	2.82616	2.80787	2.79247	2.80151	2.80407	2.69247	2.44247	2.96747	2.96748	2.86747	2.61747	3.08293	2.86747	2.71877	2.86748	2.7193	2.51747	2.84247	3.10275	3.10275	2.74247	2.71386	2.87378	2.87378	2.77854	2.54045	3.12366	2.77854	2.75524	2.77854	2.75524	2.44521	2.74247	2.74247	2.64247	2.39247	2.74595	2.64247	2.39247	2.64247	2.39247	2.29247	2.91748	2.81747	2.56747	2.81748	2.56748	2.46747	2.81748	2.66735	2.46747	2.46748	3.24247	3.54719	3.5472	3.14247	3.1583	3.25473	3.25473	3.15949	2.9214	3.54471	3.15949	3.17629	3.15949	3.17629	2.82616	3.15805	3.15813	3.26994	2.79247	3.19248	3.26994	2.80151	3.26777	2.80407	2.69247	3.31748	3.21747	2.96747	3.21748	2.96748	2.86747	3.21748	3.08293	2.86747	2.86748	3.19247	3.19247	3.19032	2.84247	3.49164	3.19032	3.10275	3.18811	3.10275	2.74247	3.20711	3.11188	2.87378	3.11188	2.87378	2.77854	3.11188	3.12366	2.77854	2.77854	3.20368	3.34956	2.74247	3.34744	2.74247	2.64247	3.34744	2.74595	2.64247	2.64247	3.26342	2.91748	2.81747	2.81748	2.81748	5.78398	7.22333	7.68051	7.67332	7.26694	4.50257	5.31386	5.2556	5.25087	5.36993	4.58855	6.16867	6.16867	5.91867	4.6606	6.97373	6.02231	4.72391	6.01959	4.719	5.03527	5.45018	5.93891	5.93388	5.70898	4.82626	7.27015	7.26731	6.04367	4.4657	7.96379	7.27231	4.80579	7.26959	4.79866	4.99621	5.34563	5.34322	5.40187	4.57722	5.39521	5.40187	4.57722	5.39955	4.57722	4.3954	6.04367	5.79367	4.8555	5.79367	4.85061	5.2305	6.02502	4.91266	5.2305	5.2258	7.45008	8.12905	8.12379	7.48657	5.78398	8.43717	8.43442	7.25619	7.22333	8.88075	8.44869	7.68051	8.44605	7.67332	7.26694	6.24454	6.24179	5.91867	5.31386	7.18858	6.23687	5.2556	6.23424	5.25087	5.36993	7.26207	6.16867	6.16867	6.16867	6.16867	5.91867	7.26415	6.97373	6.02231	6.01959	7.49454	7.49179	6.23657	5.45018	8.27883	7.48687	5.93891	7.48424	5.93388	5.70898	8.44422	7.26157	7.27015	7.25872	7.26731	6.04367	8.45603	7.96379	7.27231	7.26959	6.24197	5.79367	5.34563	5.79367	5.34322	5.40187	6.23461	5.39521	5.40187	5.39955	6.04367	6.04367	5.79367	5.79367	6.02502	3.24247	3.54719	3.5472	3.14247	3.1583	3.25473	3.25473	3.15949	2.9214	3.54471	3.15949	3.17629	3.15949	3.17629	2.82616	3.15805	3.15813	3.26994	2.79247	3.19248	3.26994	2.80151	3.26777	2.80407	2.69247	3.31748	3.21747	2.96747	3.21748	2.96748	2.86747	3.21748	3.08293	2.86747	2.86748	3.19247	3.19247	3.19032	2.84247	3.49164	3.19032	3.10275	3.18811	3.10275	2.74247	3.20711	3.11188	2.87378	3.11188	2.87378	2.77854	3.11188	3.12366	2.77854	2.77854	3.20368	3.34956	2.74247	3.34744	2.74247	2.64247	3.34744	2.74595	2.64247	2.64247	3.26342	2.91748	2.81747	2.81748	2.81748	4.18072	4.18072	4.02688	3.24247	4.76128	4.02688	3.54719	4.02688	3.5472	3.14247	4.46331	4.3954	3.25473	4.3954	3.25473	3.15949	4.7238	3.54471	3.15949	3.15949	4.10187	3.91988	3.15805	3.92007	3.15813	3.26994	3.92007	3.19248	3.26994	3.26777	4.25619	3.31748	3.21747	3.21748	3.21748	4.1038	3.94995	3.19247	3.94995	3.19247	3.19032	3.94995	3.49164	3.19032	3.18811	4.30449	3.20711	3.11188	3.11188	3.11188	3.82875	3.20368	3.34956	3.34744	3.34744	3.26342	7.45008	8.12905	8.12379	7.48657	5.78398	8.43717	8.43442	7.25619	7.22333	8.88075	8.44869	7.68051	8.44605	7.67332	7.26694	6.24454	6.24179	5.91867	5.31386	7.18858	6.23687	5.2556	6.23424	5.25087	5.36993	7.26207	6.16867	6.16867	6.16867	6.16867	5.91867	7.26415	6.97373	6.02231	6.01959	7.49454	7.49179	6.23657	5.45018	8.27883	7.48687	5.93891	7.48424	5.93388	5.70898	8.44422	7.26157	7.27015	7.25872	7.26731	6.04367	8.45603	7.96379	7.27231	7.26959	6.24197	5.79367	5.34563	5.79367	5.34322	5.40187	6.23461	5.39521	5.40187	5.39955	6.04367	6.04367	5.79367	5.79367	6.02502	8.7443	8.74144	7.48595	7.45008	9.06992	8.73626	8.12905	8.73351	8.12379	7.48657	9.19308	8.42884	8.43717	8.42609	8.43442	7.25619	8.87465	8.88075	8.44869	8.44605	7.49162	6.23626	6.24454	6.23351	6.24179	5.91867	7.48387	7.18858	6.23687	6.23424	7.25328	7.26207	6.16867	6.16867	7.26415	8.74162	7.48626	7.49454	7.48351	7.49179	6.23657	8.66992	8.27883	7.48687	7.48424	8.43607	8.44422	7.26157	7.25872	8.45603	6.23387	6.24197	5.79367	5.79367	6.23461	6.04367	4.18072	4.18072	4.02688	3.24247	4.76128	4.02688	3.54719	4.02688	3.5472	3.14247	4.46331	4.3954	3.25473	4.3954	3.25473	3.15949	4.7238	3.54471	3.15949	3.15949	4.10187	3.91988	3.15805	3.92007	3.15813	3.26994	3.92007	3.19248	3.26994	3.26777	4.25619	3.31748	3.21747	3.21748	3.21748	4.1038	3.94995	3.19247	3.94995	3.19247	3.19032	3.94995	3.49164	3.19032	3.18811	4.30449	3.20711	3.11188	3.11188	3.11188	3.82875	3.20368	3.34956	3.34744	3.34744	3.26342	5.10336	4.83494	4.18072	4.83494	4.18072	4.02688	5.29153	4.76128	4.02688	4.02688	4.73204	4.46331	4.3954	4.3954	4.7238	4.63494	4.10187	3.91988	3.92007	3.92007	4.25619	4.73494	4.1038	3.94995	3.94995	3.94995	4.30449	3.82875	8.7443	8.74144	7.48595	7.45008	9.06992	8.73626	8.12905	8.73351	8.12379	7.48657	9.19308	8.42884	8.43717	8.42609	8.43442	7.25619	8.87465	8.88075	8.44869	8.44605	7.49162	6.23626	6.24454	6.23351	6.24179	5.91867	7.48387	7.18858	6.23687	6.23424	7.25328	7.26207	6.16867	6.16867	7.26415	8.74162	7.48626	7.49454	7.48351	7.49179	6.23657	8.66992	8.27883	7.48687	7.48424	8.43607	8.44422	7.26157	7.25872	8.45603	6.23387	6.24197	5.79367	5.79367	6.23461	6.04367	9.44339	8.73565	8.7443	8.73277	8.74144	7.48595	9.06992	9.06992	8.73626	8.73351	9.19254	9.19308	8.42884	8.42609	8.87465	7.48314	7.49162	6.23626	6.23351	7.48387	7.25328	8.73314	8.74162	7.48626	7.48351	8.66992	8.43607	6.23387	5.10336	4.83494	4.18072	4.83494	4.18072	4.02688	5.29153	4.76128	4.02688	4.02688	4.73204	4.46331	4.3954	4.3954	4.7238	4.63494	4.10187	3.91988	3.92007	3.92007	4.25619	4.73494	4.1038	3.94995	3.94995	3.94995	4.30449	3.82875	5.36834	5.10336	4.83494	4.83494	5.29153	4.73204	4.63494	4.73494	9.44339	8.73565	8.7443	8.73277	8.74144	7.48595	9.06992	9.06992	8.73626	8.73351	9.19254	9.19308	8.42884	8.42609	8.87465	7.48314	7.49162	6.23626	6.23351	7.48387	7.25328	8.73314	8.74162	7.48626	7.48351	8.66992	8.43607	6.23387	9.44322	9.44339	8.73565	8.73277	9.06992	9.19254	7.48314	8.73314	5.36834	5.10336	4.83494	4.83494	5.29153	4.73204	4.63494	4.73494	5.36834	9.44322	9.44339	8.73565	8.73277	9.06992	9.19254	7.48314	8.73314	9.44322	5.36834	9.44322
METDB_00001	2.07495	3.65829	2.07495	2.57495	3.18082	2.37495	2.57503	2.57495	2.57495	2.57503	2.07495	3.65829	4.15829	4.15829	3.95829	4.38069	4.15829	4.15829	4.38069	3.65829	2.57495	3.18082	2.37495	2.57503	2.57495	2.57495	2.57503	2.07495	3.37105	2.87495	3.07503	3.07495	3.07495	3.07503	2.57495	3.31968	3.87318	3.37105	3.37105	3.87318	3.18082	2.87503	2.87495	2.87495	2.87503	2.37495	3.07503	3.07503	3.07503	2.57503	3.07495	3.07503	2.57495	3.07503	2.57495	2.57503	4.15829	4.15829	3.95829	4.38069	4.15829	4.15829	4.38069	3.65829	4.65829	4.45829	4.90829	4.65829	4.65829	4.90829	4.15829	4.45829	4.90829	4.65829	4.65829	4.90829	4.15829	4.70829	4.45829	4.45829	4.70829	3.95829	4.90829	4.90829	4.65836	4.38069	4.65829	4.90829	4.15829	4.90829	4.15829	4.38069	3.37105	2.87495	3.07503	3.07495	3.07495	3.07503	2.57495	3.31968	3.87318	3.37105	3.37105	3.87318	3.18082	2.87503	2.87495	2.87495	2.87503	2.37495	3.07503	3.07503	3.07503	2.57503	3.07495	3.07503	2.57495	3.07503	2.57495	2.57503	3.42416	4.54459	3.57495	3.57495	4.54459	3.37105	3.37503	3.37495	3.37495	3.37503	2.87495	3.57503	3.57503	3.57503	3.07503	3.57495	3.57503	3.07495	3.57503	3.07495	3.07503	4.28856	3.42416	3.42416	4.28856	3.31968	4.54459	4.54459	4.54459	3.87318	3.57495	4.54459	3.37105	4.54459	3.37105	3.87318	3.37503	3.37503	3.37503	2.87503	3.37495	3.37503	2.87495	3.37503	2.87495	2.87503	3.57503	3.57503	3.07503	3.57503	3.07503	3.07503	3.57503	3.07495	3.07503	3.07503	4.65829	4.45829	4.90829	4.65829	4.65829	4.90829	4.15829	4.45829	4.90829	4.65829	4.65829	4.90829	4.15829	4.70829	4.45829	4.45829	4.70829	3.95829	4.90829	4.90829	4.65836	4.38069	4.65829	4.90829	4.15829	4.90829	4.15829	4.38069	4.95829	5.40829	5.15829	5.15829	5.40829	4.65829	5.20829	4.95829	4.95829	5.20829	4.45829	5.40829	5.40829	5.15836	4.90829	5.15829	5.40829	4.65829	5.40829	4.65829	4.90829	5.20829	4.95829	4.95829	5.20829	4.45829	5.40829	5.40829	5.15836	4.90829	5.15829	5.40829	4.65829	5.40829	4.65829	4.90829	5.20829	5.20829	4.95836	4.70829	4.95829	5.20829	4.45829	5.20829	4.45829	4.70829	5.40829	5.15836	4.90829	5.15836	4.90829	4.65836	5.40829	4.65829	4.90829	4.90829	3.42416	4.54459	3.57495	3.57495	4.54459	3.37105	3.37503	3.37495	3.37495	3.37503	2.87495	3.57503	3.57503	3.57503	3.07503	3.57495	3.57503	3.07495	3.57503	3.07495	3.07503	4.28856	3.42416	3.42416	4.28856	3.31968	4.54459	4.54459	4.54459	3.87318	3.57495	4.54459	3.37105	4.54459	3.37105	3.87318	3.37503	3.37503	3.37503	2.87503	3.37495	3.37503	2.87495	3.37503	2.87495	2.87503	3.57503	3.57503	3.07503	3.57503	3.07503	3.07503	3.57503	3.07495	3.07503	3.07503	4.70412	3.87495	3.87495	4.70412	3.42416	4.871	4.871	4.81258	4.54459	4.07495	4.871	3.57495	4.871	3.57495	4.54459	3.93916	3.93916	3.87503	3.37503	3.87495	3.93916	3.37495	3.93916	3.37495	3.37503	4.24168	4.07503	3.57503	4.07503	3.57503	3.57503	4.24168	3.57495	3.57503	3.57503	4.70412	4.70412	4.69791	4.28856	3.87495	4.70412	3.42416	4.70412	3.42416	4.28856	4.871	4.81258	4.54459	4.81258	4.54459	4.54459	4.871	3.57495	4.54459	4.54459	3.93916	3.87503	3.37503	3.87503	3.37503	3.37503	3.93916	3.37495	3.37503	3.37503	4.07503	3.57503	3.57503	3.57503	3.57503	4.95829	5.40829	5.15829	5.15829	5.40829	4.65829	5.20829	4.95829	4.95829	5.20829	4.45829	5.40829	5.40829	5.15836	4.90829	5.15829	5.40829	4.65829	5.40829	4.65829	4.90829	5.20829	4.95829	4.95829	5.20829	4.45829	5.40829	5.40829	5.15836	4.90829	5.15829	5.40829	4.65829	5.40829	4.65829	4.90829	5.20829	5.20829	4.95836	4.70829	4.95829	5.20829	4.45829	5.20829	4.45829	4.70829	5.40829	5.15836	4.90829	5.15836	4.90829	4.65836	5.40829	4.65829	4.90829	4.90829	5.70829	5.45829	5.45829	5.70829	4.95829	5.90829	5.90829	5.65836	5.40829	5.65829	5.90829	5.15829	5.90829	5.15829	5.40829	5.70829	5.70829	5.45836	5.20829	5.45829	5.70829	4.95829	5.70829	4.95829	5.20829	5.90829	5.65836	5.40829	5.65836	5.40829	5.15836	5.90829	5.15829	5.40829	5.40829	5.70829	5.70829	5.45836	5.20829	5.45829	5.70829	4.95829	5.70829	4.95829	5.20829	5.90829	5.65836	5.40829	5.65836	5.40829	5.15836	5.90829	5.15829	5.40829	5.40829	5.70829	5.45836	5.20829	5.45836	5.20829	4.95836	5.70829	4.95829	5.20829	5.20829	5.65836	5.40829	5.15836	5.15836	5.40829	4.70412	3.87495	3.87495	4.70412	3.42416	4.871	4.871	4.81258	4.54459	4.07495	4.871	3.57495	4.871	3.57495	4.54459	3.93916	3.93916	3.87503	3.37503	3.87495	3.93916	3.37495	3.93916	3.37495	3.37503	4.24168	4.07503	3.57503	4.07503	3.57503	3.57503	4.24168	3.57495	3.57503	3.57503	4.70412	4.70412	4.69791	4.28856	3.87495	4.70412	3.42416	4.70412	3.42416	4.28856	4.871	4.81258	4.54459	4.81258	4.54459	4.54459	4.871	3.57495	4.54459	4.54459	3.93916	3.87503	3.37503	3.87503	3.37503	3.37503	3.93916	3.37495	3.37503	3.37503	4.07503	3.57503	3.57503	3.57503	3.57503	5.04524	5.04524	4.96485	4.70412	4.37495	5.04524	3.87495	5.04524	3.87495	4.70412	5.10211	5.08056	4.871	5.08056	4.871	4.81258	5.10211	4.07495	4.871	4.871	4.62495	4.37503	3.93916	4.37503	3.93916	3.87503	4.62495	3.87495	3.93916	3.93916	4.57503	4.24168	4.07503	4.07503	4.24168	5.04524	4.96485	4.70412	4.96485	4.70412	4.69791	5.04524	3.87495	4.70412	4.70412	5.08056	4.871	4.81258	4.81258	4.871	4.37503	3.93916	3.87503	3.87503	3.93916	4.07503	5.70829	5.45829	5.45829	5.70829	4.95829	5.90829	5.90829	5.65836	5.40829	5.65829	5.90829	5.15829	5.90829	5.15829	5.40829	5.70829	5.70829	5.45836	5.20829	5.45829	5.70829	4.95829	5.70829	4.95829	5.20829	5.90829	5.65836	5.40829	5.65836	5.40829	5.15836	5.90829	5.15829	5.40829	5.40829	5.70829	5.70829	5.45836	5.20829	5.45829	5.70829	4.95829	5.70829	4.95829	5.20829	5.90829	5.65836	5.40829	5.65836	5.40829	5.15836	5.90829	5.15829	5.40829	5.40829	5.70829	5.45836	5.20829	5.45836	5.20829	4.95836	5.70829	4.95829	5.20829	5.20829	5.65836	5.40829	5.15836	5.15836	5.40829	6.20829	6.20829	5.95836	5.70829	5.95829	6.20829	5.45829	6.20829	5.45829	5.70829	6.40829	6.15836	5.90829	6.15836	5.90829	5.65836	6.40829	5.65829	5.90829	5.90829	6.20829	5.95836	5.70829	5.95836	5.70829	5.45836	6.20829	5.45829	5.70829	5.70829	6.15836	5.90829	5.65836	5.65836	5.90829	6.20829	5.95836	5.70829	5.95836	5.70829	5.45836	6.20829	5.45829	5.70829	5.70829	6.15836	5.90829	5.65836	5.65836	5.90829	5.95836	5.70829	5.45836	5.45836	5.70829	5.65836	5.04524	5.04524	4.96485	4.70412	4.37495	5.04524	3.87495	5.04524	3.87495	4.70412	5.10211	5.08056	4.871	5.08056	4.871	4.81258	5.10211	4.07495	4.871	4.871	4.62495	4.37503	3.93916	4.37503	3.93916	3.87503	4.62495	3.87495	3.93916	3.93916	4.57503	4.24168	4.07503	4.07503	4.24168	5.04524	4.96485	4.70412	4.96485	4.70412	4.69791	5.04524	3.87495	4.70412	4.70412	5.08056	4.871	4.81258	4.81258	4.871	4.37503	3.93916	3.87503	3.87503	3.93916	4.07503	5.14972	5.23179	5.04524	5.23179	5.04524	4.96485	5.14972	4.37495	5.04524	5.04524	5.34854	5.10211	5.08056	5.08056	5.10211	4.87503	4.62495	4.37503	4.37503	4.62495	4.57503	5.23179	5.04524	4.96485	4.96485	5.04524	5.08056	4.37503	6.20829	6.20829	5.95836	5.70829	5.95829	6.20829	5.45829	6.20829	5.45829	5.70829	6.40829	6.15836	5.90829	6.15836	5.90829	5.65836	6.40829	5.65829	5.90829	5.90829	6.20829	5.95836	5.70829	5.95836	5.70829	5.45836	6.20829	5.45829	5.70829	5.70829	6.15836	5.90829	5.65836	5.65836	5.90829	6.20829	5.95836	5.70829	5.95836	5.70829	5.45836	6.20829	5.45829	5.70829	5.70829	6.15836	5.90829	5.65836	5.65836	5.90829	5.95836	5.70829	5.45836	5.45836	5.70829	5.65836	6.70829	6.45836	6.20829	6.45836	6.20829	5.95836	6.70829	5.95829	6.20829	6.20829	6.65836	6.40829	6.15836	6.15836	6.40829	6.45836	6.20829	5.95836	5.95836	6.20829	6.15836	6.45836	6.20829	5.95836	5.95836	6.20829	6.15836	5.95836	5.14972	5.23179	5.04524	5.23179	5.04524	4.96485	5.14972	4.37495	5.04524	5.04524	5.34854	5.10211	5.08056	5.08056	5.10211	4.87503	4.62495	4.37503	4.37503	4.62495	4.57503	5.23179	5.04524	4.96485	4.96485	5.04524	5.08056	4.37503	5.49874	5.14972	5.23179	5.23179	5.14972	5.34854	4.87503	5.23179	6.70829	6.45836	6.20829	6.45836	6.20829	5.95836	6.70829	5.95829	6.20829	6.20829	6.65836	6.40829	6.15836	6.15836	6.40829	6.45836	6.20829	5.95836	5.95836	6.20829	6.15836	6.45836	6.20829	5.95836	5.95836	6.20829	6.15836	5.95836	6.95836	6.70829	6.45836	6.45836	6.70829	6.65836	6.45836	6.45836	5.49874	5.14972	5.23179	5.23179	5.14972	5.34854	4.87503	5.23179	5.49874	6.95836	6.70829	6.45836	6.45836	6.70829	6.65836	6.45836	6.45836	6.95836	5.49874	6.95836		w
METDB_00006	2.07498	3.65831	2.07498	2.57498	2.57498	2.37498	2.57508	2.57498	2.57498	2.57508	2.07498	3.65831	4.15831	4.15831	3.95831	4.36056	4.15831	4.15831	4.36056	3.65831	2.57498	2.57498	2.37498	2.57508	2.57498	2.57498	2.57508	2.07498	3.07498	2.87498	3.07508	3.07498	3.07498	3.07508	2.57498	2.87498	3.07508	3.07498	3.07498	3.07508	2.57498	2.87508	2.87498	2.87498	2.87508	2.37498	3.07508	3.07508	3.07508	2.57508	3.07498	3.07508	2.57498	3.07508	2.57498	2.57508	4.15831	4.15831	3.95831	4.36056	4.15831	4.15831	4.36056	3.65831	4.65831	4.45831	4.90831	4.65831	4.65831	4.90831	4.15831	4.45831	4.90831	4.65831	4.65831	4.90831	4.15831	4.70831	4.45831	4.45831	4.70831	3.95831	4.90831	4.90831	4.65841	4.36056	4.65831	4.90831	4.15831	4.90831	4.15831	4.36056	3.07498	2.87498	3.07508	3.07498	3.07498	3.07508	2.57498	2.87498	3.07508	3.07498	3.07498	3.07508	2.57498	2.87508	2.87498	2.87498	2.87508	2.37498	3.07508	3.07508	3.07508	2.57508	3.07498	3.07508	2.57498	3.07508	2.57498	2.57508	3.37498	3.57508	3.57498	3.57498	3.57508	3.07498	3.37508	3.37498	3.37498	3.37508	2.87498	3.57508	3.57508	3.57508	3.07508	3.57498	3.57508	3.07498	3.57508	3.07498	3.07508	3.37508	3.37498	3.37498	3.37508	2.87498	3.57508	3.57508	3.57508	3.07508	3.57498	3.57508	3.07498	3.57508	3.07498	3.07508	3.37508	3.37508	3.37508	2.87508	3.37498	3.37508	2.87498	3.37508	2.87498	2.87508	3.57508	3.57508	3.07508	3.57508	3.07508	3.07508	3.57508	3.07498	3.07508	3.07508	4.65831	4.45831	4.90831	4.65831	4.65831	4.90831	4.15831	4.45831	4.90831	4.65831	4.65831	4.90831	4.15831	4.70831	4.45831	4.45831	4.70831	3.95831	4.90831	4.90831	4.65841	4.36056	4.65831	4.90831	4.15831	4.90831	4.15831	4.36056	4.95831	5.40831	5.15831	5.15831	5.40831	4.65831	5.20831	4.95831	4.95831	5.20831	4.45831	5.40831	5.40831	5.15841	4.90831	5.15831	5.40831	4.65831	5.40831	4.65831	4.90831	5.20831	4.95831	4.95831	5.20831	4.45831	5.40831	5.40831	5.15841	4.90831	5.15831	5.40831	4.65831	5.40831	4.65831	4.90831	5.20831	5.20831	4.95841	4.70831	4.95831	5.20831	4.45831	5.20831	4.45831	4.70831	5.40831	5.15841	4.90831	5.15841	4.90831	4.65841	5.40831	4.65831	4.90831	4.90831	3.37498	3.57508	3.57498	3.57498	3.57508	3.07498	3.37508	3.37498	3.37498	3.37508	2.87498	3.57508	3.57508	3.57508	3.07508	3.57498	3.57508	3.07498	3.57508	3.07498	3.07508	3.37508	3.37498	3.37498	3.37508	2.87498	3.57508	3.57508	3.57508	3.07508	3.57498	3.57508	3.07498	3.57508	3.07498	3.07508	3.37508	3.37508	3.37508	2.87508	3.37498	3.37508	2.87498	3.37508	2.87498	2.87508	3.57508	3.57508	3.07508	3.57508	3.07508	3.07508	3.57508	3.07498	3.07508	3.07508	3.92032	3.87498	3.87498	3.92032	3.37498	4.22207	4.22207	4.07508	3.57508	4.07498	4.22207	3.57498	4.22207	3.57498	3.57508	3.92032	3.92032	3.87508	3.37508	3.87498	3.92032	3.37498	3.92032	3.37498	3.37508	4.22207	4.07508	3.57508	4.07508	3.57508	3.57508	4.22207	3.57498	3.57508	3.57508	3.92032	3.92032	3.87508	3.37508	3.87498	3.92032	3.37498	3.92032	3.37498	3.37508	4.22207	4.07508	3.57508	4.07508	3.57508	3.57508	4.22207	3.57498	3.57508	3.57508	3.92032	3.87508	3.37508	3.87508	3.37508	3.37508	3.92032	3.37498	3.37508	3.37508	4.07508	3.57508	3.57508	3.57508	3.57508	4.95831	5.40831	5.15831	5.15831	5.40831	4.65831	5.20831	4.95831	4.95831	5.20831	4.45831	5.40831	5.40831	5.15841	4.90831	5.15831	5.40831	4.65831	5.40831	4.65831	4.90831	5.20831	4.95831	4.95831	5.20831	4.45831	5.40831	5.40831	5.15841	4.90831	5.15831	5.40831	4.65831	5.40831	4.65831	4.90831	5.20831	5.20831	4.95841	4.70831	4.95831	5.20831	4.45831	5.20831	4.45831	4.70831	5.40831	5.15841	4.90831	5.15841	4.90831	4.65841	5.40831	4.65831	4.90831	4.90831	5.70831	5.45831	5.45831	5.70831	4.95831	5.90831	5.90831	5.65841	5.40831	5.65831	5.90831	5.15831	5.90831	5.15831	5.40831	5.70831	5.70831	5.45841	5.20831	5.45831	5.70831	4.95831	5.70831	4.95831	5.20831	5.90831	5.65841	5.40831	5.65841	5.40831	5.15841	5.90831	5.15831	5.40831	5.40831	5.70831	5.70831	5.45841	5.20831	5.45831	5.70831	4.95831	5.70831	4.95831	5.20831	5.90831	5.65841	5.40831	5.65841	5.40831	5.15841	5.90831	5.15831	5.40831	5.40831	5.70831	5.45841	5.20831	5.45841	5.20831	4.95841	5.70831	4.95831	5.20831	5.20831	5.65841	5.40831	5.15841	5.15841	5.40831	3.92032	3.87498	3.87498	3.92032	3.37498	4.22207	4.22207	4.07508	3.57508	4.07498	4.22207	3.57498	4.22207	3.57498	3.57508	3.92032	3.92032	3.87508	3.37508	3.87498	3.92032	3.37498	3.92032	3.37498	3.37508	4.22207	4.07508	3.57508	4.07508	3.57508	3.57508	4.22207	3.57498	3.57508	3.57508	3.92032	3.92032	3.87508	3.37508	3.87498	3.92032	3.37498	3.92032	3.37498	3.37508	4.22207	4.07508	3.57508	4.07508	3.57508	3.57508	4.22207	3.57498	3.57508	3.57508	3.92032	3.87508	3.37508	3.87508	3.37508	3.37508	3.92032	3.37498	3.37508	3.37508	4.07508	3.57508	3.57508	3.57508	3.57508	4.62498	4.62498	4.37508	3.92032	4.37498	4.62498	3.87498	4.62498	3.87498	3.92032	4.82498	4.57508	4.22207	4.57508	4.22207	4.07508	4.82498	4.07498	4.22207	4.22207	4.62498	4.37508	3.92032	4.37508	3.92032	3.87508	4.62498	3.87498	3.92032	3.92032	4.57508	4.22207	4.07508	4.07508	4.22207	4.62498	4.37508	3.92032	4.37508	3.92032	3.87508	4.62498	3.87498	3.92032	3.92032	4.57508	4.22207	4.07508	4.07508	4.22207	4.37508	3.92032	3.87508	3.87508	3.92032	4.07508	5.70831	5.45831	5.45831	5.70831	4.95831	5.90831	5.90831	5.65841	5.40831	5.65831	5.90831	5.15831	5.90831	5.15831	5.40831	5.70831	5.70831	5.45841	5.20831	5.45831	5.70831	4.95831	5.70831	4.95831	5.20831	5.90831	5.65841	5.40831	5.65841	5.40831	5.15841	5.90831	5.15831	5.40831	5.40831	5.70831	5.70831	5.45841	5.20831	5.45831	5.70831	4.95831	5.70831	4.95831	5.20831	5.90831	5.65841	5.40831	5.65841	5.40831	5.15841	5.90831	5.15831	5.40831	5.40831	5.70831	5.45841	5.20831	5.45841	5.20831	4.95841	5.70831	4.95831	5.20831	5.20831	5.65841	5.40831	5.15841	5.15841	5.40831	6.20831	6.20831	5.95841	5.70831	5.95831	6.20831	5.45831	6.20831	5.45831	5.70831	6.40831	6.15841	5.90831	6.15841	5.90831	5.65841	6.40831	5.65831	5.90831	5.90831	6.20831	5.95841	5.70831	5.95841	5.70831	5.45841	6.20831	5.45831	5.70831	5.70831	6.15841	5.90831	5.65841	5.65841	5.90831	6.20831	5.95841	5.70831	5.95841	5.70831	5.45841	6.20831	5.45831	5.70831	5.70831	6.15841	5.90831	5.65841	5.65841	5.90831	5.95841	5.70831	5.45841	5.45841	5.70831	5.65841	4.62498	4.62498	4.37508	3.92032	4.37498	4.62498	3.87498	4.62498	3.87498	3.92032	4.82498	4.57508	4.22207	4.57508	4.22207	4.07508	4.82498	4.07498	4.22207	4.22207	4.62498	4.37508	3.92032	4.37508	3.92032	3.87508	4.62498	3.87498	3.92032	3.92032	4.57508	4.22207	4.07508	4.07508	4.22207	4.62498	4.37508	3.92032	4.37508	3.92032	3.87508	4.62498	3.87498	3.92032	3.92032	4.57508	4.22207	4.07508	4.07508	4.22207	4.37508	3.92032	3.87508	3.87508	3.92032	4.07508	5.12498	4.87508	4.62498	4.87508	4.62498	4.37508	5.12498	4.37498	4.62498	4.62498	5.07508	4.82498	4.57508	4.57508	4.82498	4.87508	4.62498	4.37508	4.37508	4.62498	4.57508	4.87508	4.62498	4.37508	4.37508	4.62498	4.57508	4.37508	6.20831	6.20831	5.95841	5.70831	5.95831	6.20831	5.45831	6.20831	5.45831	5.70831	6.40831	6.15841	5.90831	6.15841	5.90831	5.65841	6.40831	5.65831	5.90831	5.90831	6.20831	5.95841	5.70831	5.95841	5.70831	5.45841	6.20831	5.45831	5.70831	5.70831	6.15841	5.90831	5.65841	5.65841	5.90831	6.20831	5.95841	5.70831	5.95841	5.70831	5.45841	6.20831	5.45831	5.70831	5.70831	6.15841	5.90831	5.65841	5.65841	5.90831	5.95841	5.70831	5.45841	5.45841	5.70831	5.65841	6.70831	6.45841	6.20831	6.45841	6.20831	5.95841	6.70831	5.95831	6.20831	6.20831	6.65841	6.40831	6.15841	6.15841	6.40831	6.45841	6.20831	5.95841	5.95841	6.20831	6.15841	6.45841	6.20831	5.95841	5.95841	6.20831	6.15841	5.95841	5.12498	4.87508	4.62498	4.87508	4.62498	4.37508	5.12498	4.37498	4.62498	4.62498	5.07508	4.82498	4.57508	4.57508	4.82498	4.87508	4.62498	4.37508	4.37508	4.62498	4.57508	4.87508	4.62498	4.37508	4.37508	4.62498	4.57508	4.37508	5.37508	5.12498	4.87508	4.87508	5.12498	5.07508	4.87508	4.87508	6.70831	6.45841	6.20831	6.45841	6.20831	5.95841	6.70831	5.95831	6.20831	6.20831	6.65841	6.40831	6.15841	6.15841	6.40831	6.45841	6.20831	5.95841	5.95841	6.20831	6.15841	6.45841	6.20831	5.95841	5.95841	6.20831	6.15841	5.95841	6.95841	6.70831	6.45841	6.45841	6.70831	6.65841	6.45841	6.45841	5.37508	5.12498	4.87508	4.87508	5.12498	5.07508	4.87508	4.87508	5.37508	6.95841	6.70831	6.45841	6.45841	6.70831	6.65841	6.45841	6.45841	6.95841	5.37508	6.95841
METDB_00008	9.81074	11.6679	9.81074	10.3107	10.3822	10.0607	10.5964	10.2393	10.2393	10.5964	9.81074	11.6679	12.1679	12.2393	11.9179	12.4536	12.0964	12.0964	12.4536	11.6679	10.3107	10.3822	10.0607	10.5964	10.2393	10.2393	10.5964	9.81074	10.8822	10.5607	11.0964	10.7393	10.7393	11.0964	10.3107	10.6322	11.1679	10.8107	10.8107	11.1679	10.3822	10.8464	10.4893	10.4893	10.8464	10.0607	11.025	11.025	10.9537	10.5964	10.6679	11.025	10.2393	11.025	10.2393	10.5964	12.1679	12.2393	11.9179	12.4536	12.0964	12.0964	12.4536	11.6679	12.7393	12.4179	12.9536	12.5964	12.5964	12.9536	12.1679	12.4893	13.025	12.6679	12.6679	13.025	12.2393	12.7036	12.3464	12.3464	12.7036	11.9179	12.8822	12.8822	12.8108	12.4536	12.525	12.8822	12.0964	12.8822	12.0964	12.4536	10.8822	10.5607	11.0964	10.7393	10.7393	11.0964	10.3107	10.6322	11.1679	10.8107	10.8107	11.1679	10.3822	10.8464	10.4893	10.4893	10.8464	10.0607	11.025	11.025	10.9537	10.5964	10.6679	11.025	10.2393	11.025	10.2393	10.5964	11.1322	11.6679	11.3107	11.3107	11.6679	10.8822	11.3464	10.9893	10.9893	11.3464	10.5607	11.525	11.525	11.4537	11.0964	11.1679	11.525	10.7393	11.525	10.7393	11.0964	11.4179	11.0607	11.0607	11.4179	10.6322	11.5964	11.5964	11.5251	11.1679	11.2393	11.5964	10.8107	11.5964	10.8107	11.1679	11.275	11.275	11.2037	10.8464	10.9179	11.275	10.4893	11.275	10.4893	10.8464	11.4536	11.3822	11.025	11.3822	11.025	10.9537	11.4536	10.6679	11.025	11.025	12.7393	12.4179	12.9536	12.5964	12.5964	12.9536	12.1679	12.4893	13.025	12.6679	12.6679	13.025	12.2393	12.7036	12.3464	12.3464	12.7036	11.9179	12.8822	12.8822	12.8108	12.4536	12.525	12.8822	12.0964	12.8822	12.0964	12.4536	12.9893	13.525	13.1679	13.1679	13.525	12.7393	13.2036	12.8464	12.8464	13.2036	12.4179	13.3822	13.3822	13.4101	12.9536	13.025	13.3822	12.5964	13.3822	12.5964	12.9536	13.275	12.9179	12.9179	13.275	12.4893	13.4536	13.4536	13.5021	13.025	13.0964	13.4536	12.6679	13.4536	12.6679	13.025	13.1322	13.1322	13.1031	12.7036	12.775	13.1322	12.3464	13.1322	12.3464	12.7036	13.3107	13.3181	12.8822	13.3222	12.8822	12.8108	13.3107	12.525	12.8822	12.8822	11.1322	11.6679	11.3107	11.3107	11.6679	10.8822	11.3464	10.9893	10.9893	11.3464	10.5607	11.525	11.525	11.4537	11.0964	11.1679	11.525	10.7393	11.525	10.7393	11.0964	11.4179	11.0607	11.0607	11.4179	10.6322	11.5964	11.5964	11.5251	11.1679	11.2393	11.5964	10.8107	11.5964	10.8107	11.1679	11.275	11.275	11.2037	10.8464	10.9179	11.275	10.4893	11.275	10.4893	10.8464	11.4536	11.3822	11.025	11.3822	11.025	10.9537	11.4536	10.6679	11.025	11.025	11.9179	11.5607	11.5607	11.9179	11.1322	12.0964	12.0964	12.0251	11.6679	11.7393	12.0964	11.3107	12.0964	11.3107	11.6679	11.775	11.775	11.7037	11.3464	11.4179	11.775	10.9893	11.775	10.9893	11.3464	11.9536	11.8822	11.525	11.8822	11.525	11.4537	11.9536	11.1679	11.525	11.525	11.8464	11.8464	11.7751	11.4179	11.4893	11.8464	11.0607	11.8464	11.0607	11.4179	12.025	11.9537	11.5964	11.9537	11.5964	11.5251	12.025	11.2393	11.5964	11.5964	11.7036	11.6322	11.275	11.6322	11.275	11.2037	11.7036	10.9179	11.275	11.275	11.8108	11.4536	11.3822	11.3822	11.4536	12.9893	13.525	13.1679	13.1679	13.525	12.7393	13.2036	12.8464	12.8464	13.2036	12.4179	13.3822	13.3822	13.4101	12.9536	13.025	13.3822	12.5964	13.3822	12.5964	12.9536	13.275	12.9179	12.9179	13.275	12.4893	13.4536	13.4536	13.5021	13.025	13.0964	13.4536	12.6679	13.4536	12.6679	13.025	13.1322	13.1322	13.1031	12.7036	12.775	13.1322	12.3464	13.1322	12.3464	12.7036	13.3107	13.3181	12.8822	13.3222	12.8822	12.8108	13.3107	12.525	12.8822	12.8822	13.775	13.4179	13.4179	13.775	12.9893	13.9536	13.9536	14.146	13.525	13.5964	13.9536	13.1679	13.9536	13.1679	13.525	13.6322	13.6322	13.7476	13.2036	13.275	13.6322	12.8464	13.6322	12.8464	13.2036	13.8107	13.9621	13.3822	13.9663	13.3822	13.4101	13.8107	13.025	13.3822	13.3822	13.7036	13.7036	13.8397	13.275	13.3464	13.7036	12.9179	13.7036	12.9179	13.275	13.8822	14.0541	13.4536	14.0583	13.4536	13.5021	13.8822	13.0964	13.4536	13.4536	13.5607	13.6555	13.1322	13.6597	13.1322	13.1031	13.5607	12.775	13.1322	13.1322	13.8743	13.3107	13.3181	13.3222	13.3107	11.9179	11.5607	11.5607	11.9179	11.1322	12.0964	12.0964	12.0251	11.6679	11.7393	12.0964	11.3107	12.0964	11.3107	11.6679	11.775	11.775	11.7037	11.3464	11.4179	11.775	10.9893	11.775	10.9893	11.3464	11.9536	11.8822	11.525	11.8822	11.525	11.4537	11.9536	11.1679	11.525	11.525	11.8464	11.8464	11.7751	11.4179	11.4893	11.8464	11.0607	11.8464	11.0607	11.4179	12.025	11.9537	11.5964	11.9537	11.5964	11.5251	12.025	11.2393	11.5964	11.5964	11.7036	11.6322	11.275	11.6322	11.275	11.2037	11.7036	10.9179	11.275	11.275	11.8108	11.4536	11.3822	11.3822	11.4536	12.3464	12.3464	12.2751	11.9179	11.9893	12.3464	11.5607	12.3464	11.5607	11.9179	12.525	12.4537	12.0964	12.4537	12.0964	12.0251	12.525	11.7393	12.0964	12.0964	12.2036	12.1322	11.775	12.1322	11.775	11.7037	12.2036	11.4179	11.775	11.775	12.3108	11.9536	11.8822	11.8822	11.9536	12.275	12.2037	11.8464	12.2037	11.8464	11.7751	12.275	11.4893	11.8464	11.8464	12.3822	12.025	11.9537	11.9537	12.025	12.0608	11.7036	11.6322	11.6322	11.7036	11.8108	13.775	13.4179	13.4179	13.775	12.9893	13.9536	13.9536	14.146	13.525	13.5964	13.9536	13.1679	13.9536	13.1679	13.525	13.6322	13.6322	13.7476	13.2036	13.275	13.6322	12.8464	13.6322	12.8464	13.2036	13.8107	13.9621	13.3822	13.9663	13.3822	13.4101	13.8107	13.025	13.3822	13.3822	13.7036	13.7036	13.8397	13.275	13.3464	13.7036	12.9179	13.7036	12.9179	13.275	13.8822	14.0541	13.4536	14.0583	13.4536	13.5021	13.8822	13.0964	13.4536	13.4536	13.5607	13.6555	13.1322	13.6597	13.1322	13.1031	13.5607	12.775	13.1322	13.1322	13.8743	13.3107	13.3181	13.3222	13.3107	14.2036	14.2036	14.4842	13.775	13.8464	14.2036	13.4179	14.2036	13.4179	13.775	14.3822	14.698	13.9536	14.7024	13.9536	14.146	14.3822	13.5964	13.9536	13.9536	14.0607	14.3001	13.6322	14.3044	13.6322	13.7476	14.0607	13.275	13.6322	13.6322	14.5184	13.8107	13.9621	13.9663	13.8107	14.1322	14.3921	13.7036	14.3965	13.7036	13.8397	14.1322	13.3464	13.7036	13.7036	14.6104	13.8822	14.0541	14.0583	13.8822	14.2123	13.5607	13.6555	13.6597	13.5607	13.8743	12.3464	12.3464	12.2751	11.9179	11.9893	12.3464	11.5607	12.3464	11.5607	11.9179	12.525	12.4537	12.0964	12.4537	12.0964	12.0251	12.525	11.7393	12.0964	12.0964	12.2036	12.1322	11.775	12.1322	11.775	11.7037	12.2036	11.4179	11.775	11.775	12.3108	11.9536	11.8822	11.8822	11.9536	12.275	12.2037	11.8464	12.2037	11.8464	11.7751	12.275	11.4893	11.8464	11.8464	12.3822	12.025	11.9537	11.9537	12.025	12.0608	11.7036	11.6322	11.6322	11.7036	11.8108	12.775	12.7037	12.3464	12.7037	12.3464	12.2751	12.775	11.9893	12.3464	12.3464	12.8822	12.525	12.4537	12.4537	12.525	12.5608	12.2036	12.1322	12.1322	12.2036	12.3108	12.6322	12.275	12.2037	12.2037	12.275	12.3822	12.0608	14.2036	14.2036	14.4842	13.775	13.8464	14.2036	13.4179	14.2036	13.4179	13.775	14.3822	14.698	13.9536	14.7024	13.9536	14.146	14.3822	13.5964	13.9536	13.9536	14.0607	14.3001	13.6322	14.3044	13.6322	13.7476	14.0607	13.275	13.6322	13.6322	14.5184	13.8107	13.9621	13.9663	13.8107	14.1322	14.3921	13.7036	14.3965	13.7036	13.8397	14.1322	13.3464	13.7036	13.7036	14.6104	13.8822	14.0541	14.0583	13.8822	14.2123	13.5607	13.6555	13.6597	13.5607	13.8743	14.6322	14.9893	14.2036	14.9893	14.2036	14.4842	14.6322	13.8464	14.2036	14.2036	15.1679	14.3822	14.698	14.7024	14.3822	14.8464	14.0607	14.3001	14.3044	14.0607	14.5184	14.9179	14.1322	14.3921	14.3965	14.1322	14.6104	14.2123	12.775	12.7037	12.3464	12.7037	12.3464	12.2751	12.775	11.9893	12.3464	12.3464	12.8822	12.525	12.4537	12.4537	12.525	12.5608	12.2036	12.1322	12.1322	12.2036	12.3108	12.6322	12.275	12.2037	12.2037	12.275	12.3822	12.0608	13.1801	12.775	12.7037	12.7037	12.775	12.8822	12.5608	12.6322	14.6322	14.9893	14.2036	14.9893	14.2036	14.4842	14.6322	13.8464	14.2036	14.2036	15.1679	14.3822	14.698	14.7024	14.3822	14.8464	14.0607	14.3001	14.3044	14.0607	14.5184	14.9179	14.1322	14.3921	14.3965	14.1322	14.6104	14.2123	15.4179	14.6322	14.9893	14.9893	14.6322	15.1679	14.8464	14.9179	13.1801	12.775	12.7037	12.7037	12.775	12.8822	12.5608	12.6322	13.1801	15.4179	14.6322	14.9893	14.9893	14.6322	15.1679	14.8464	14.9179	15.4179	13.1801	15.4179
METDB_00012	2.07495	3.40829	2.07495	2.57495	2.57495	2.40829	2.57505	2.57495	2.57495	2.57505	2.57495	3.40829	3.90829	3.90829	3.74162	3.97576	3.90829	3.90829	3.97576	3.90829	2.57495	2.57495	2.40829	2.57505	2.57495	2.57495	2.57505	2.57495	3.07495	2.90829	3.07505	3.07495	3.07495	3.07505	3.07495	2.90829	3.07505	3.07495	3.07495	3.07505	3.07495	2.90839	2.90829	2.90829	2.90839	2.90829	3.07505	3.07505	3.07505	3.07505	3.07495	3.07505	3.07495	3.07505	3.07495	3.07505	3.90829	3.90829	3.74162	3.97576	3.90829	3.90829	3.97576	3.90829	4.40829	4.24162	4.65829	4.40829	4.40829	4.65829	4.40829	4.24162	4.65829	4.40829	4.40829	4.65829	4.40829	4.49162	4.24162	4.24162	4.49162	4.24162	4.65829	4.65829	4.40839	4.65829	4.40829	4.65829	4.40829	4.65829	4.40829	4.65829	3.07495	2.90829	3.07505	3.07495	3.07495	3.07505	3.07495	2.90829	3.07505	3.07495	3.07495	3.07505	3.07495	2.90839	2.90829	2.90829	2.90839	2.90829	3.07505	3.07505	3.07505	3.07505	3.07495	3.07505	3.07495	3.07505	3.07495	3.07505	3.40829	3.57505	3.57495	3.57495	3.57505	3.57495	3.40839	3.40829	3.40829	3.40839	3.40829	3.57505	3.57505	3.57505	3.57505	3.57495	3.57505	3.57495	3.57505	3.57495	3.57505	3.40839	3.40829	3.40829	3.40839	3.40829	3.57505	3.57505	3.57505	3.57505	3.57495	3.57505	3.57495	3.57505	3.57495	3.57505	3.40839	3.40839	3.40839	3.40839	3.40829	3.40839	3.40829	3.40839	3.40829	3.40839	3.57505	3.57505	3.57505	3.57505	3.57505	3.57505	3.57505	3.57495	3.57505	3.57505	4.40829	4.24162	4.65829	4.40829	4.40829	4.65829	4.40829	4.24162	4.65829	4.40829	4.40829	4.65829	4.40829	4.49162	4.24162	4.24162	4.49162	4.24162	4.65829	4.65829	4.40839	4.65829	4.40829	4.65829	4.40829	4.65829	4.40829	4.65829	4.74162	5.15829	4.90829	4.90829	5.15829	4.90829	4.99162	4.74162	4.74162	4.99162	4.74162	5.15829	5.15829	4.90839	5.15829	4.90829	5.15829	4.90829	5.15829	4.90829	5.15829	4.99162	4.74162	4.74162	4.99162	4.74162	5.15829	5.15829	4.90839	5.15829	4.90829	5.15829	4.90829	5.15829	4.90829	5.15829	4.99162	4.99162	4.74172	4.99162	4.74162	4.99162	4.74162	4.99162	4.74162	4.99162	5.15829	4.90839	5.15829	4.90839	5.15829	4.90839	5.15829	4.90829	5.15829	5.15829	3.40829	3.57505	3.57495	3.57495	3.57505	3.57495	3.40839	3.40829	3.40829	3.40839	3.40829	3.57505	3.57505	3.57505	3.57505	3.57495	3.57505	3.57495	3.57505	3.57495	3.57505	3.40839	3.40829	3.40829	3.40839	3.40829	3.57505	3.57505	3.57505	3.57505	3.57495	3.57505	3.57495	3.57505	3.57495	3.57505	3.40839	3.40839	3.40839	3.40839	3.40829	3.40839	3.40829	3.40839	3.40829	3.40839	3.57505	3.57505	3.57505	3.57505	3.57505	3.57505	3.57505	3.57495	3.57505	3.57505	3.97063	3.90829	3.90829	3.97063	3.90829	4.22203	4.22442	4.07505	4.22203	4.07495	4.22203	4.07495	4.22442	4.07495	4.22203	3.97063	3.97294	3.90839	3.97063	3.90829	3.97063	3.90829	3.97294	3.90829	3.97063	4.22442	4.07505	4.22203	4.07505	4.22442	4.07505	4.22442	4.07495	4.22203	4.22442	3.97063	3.97294	3.90839	3.97063	3.90829	3.97063	3.90829	3.97294	3.90829	3.97063	4.22442	4.07505	4.22203	4.07505	4.22442	4.07505	4.22442	4.07495	4.22203	4.22442	3.97294	3.90839	3.97063	3.90839	3.97294	3.90839	3.97294	3.90829	3.97063	3.97294	4.07505	4.22442	4.07505	4.07505	4.22442	4.74162	5.15829	4.90829	4.90829	5.15829	4.90829	4.99162	4.74162	4.74162	4.99162	4.74162	5.15829	5.15829	4.90839	5.15829	4.90829	5.15829	4.90829	5.15829	4.90829	5.15829	4.99162	4.74162	4.74162	4.99162	4.74162	5.15829	5.15829	4.90839	5.15829	4.90829	5.15829	4.90829	5.15829	4.90829	5.15829	4.99162	4.99162	4.74172	4.99162	4.74162	4.99162	4.74162	4.99162	4.74162	4.99162	5.15829	4.90839	5.15829	4.90839	5.15829	4.90839	5.15829	4.90829	5.15829	5.15829	5.49162	5.24162	5.24162	5.49162	5.24162	5.65829	5.65829	5.40839	5.65829	5.40829	5.65829	5.40829	5.65829	5.40829	5.65829	5.49162	5.49162	5.24172	5.49162	5.24162	5.49162	5.24162	5.49162	5.24162	5.49162	5.65829	5.40839	5.65829	5.40839	5.65829	5.40839	5.65829	5.40829	5.65829	5.65829	5.49162	5.49162	5.24172	5.49162	5.24162	5.49162	5.24162	5.49162	5.24162	5.49162	5.65829	5.40839	5.65829	5.40839	5.65829	5.40839	5.65829	5.40829	5.65829	5.65829	5.49162	5.24172	5.49162	5.24172	5.49162	5.24172	5.49162	5.24162	5.49162	5.49162	5.40839	5.65829	5.40839	5.40839	5.65829	3.97063	3.90829	3.90829	3.97063	3.90829	4.22203	4.22442	4.07505	4.22203	4.07495	4.22203	4.07495	4.22442	4.07495	4.22203	3.97063	3.97294	3.90839	3.97063	3.90829	3.97063	3.90829	3.97294	3.90829	3.97063	4.22442	4.07505	4.22203	4.07505	4.22442	4.07505	4.22442	4.07495	4.22203	4.22442	3.97063	3.97294	3.90839	3.97063	3.90829	3.97063	3.90829	3.97294	3.90829	3.97063	4.22442	4.07505	4.22203	4.07505	4.22442	4.07505	4.22442	4.07495	4.22203	4.22442	3.97294	3.90839	3.97063	3.90839	3.97294	3.90839	3.97294	3.90829	3.97063	3.97294	4.07505	4.22442	4.07505	4.07505	4.22442	4.65829	4.65829	4.40839	4.65829	4.40829	4.65829	4.40829	4.65829	4.40829	4.65829	4.82495	4.57505	4.82495	4.57505	4.82495	4.57505	4.82495	4.57495	4.82495	4.82495	4.65829	4.40839	4.65829	4.40839	4.65829	4.40839	4.65829	4.40829	4.65829	4.65829	4.57505	4.82495	4.57505	4.57505	4.82495	4.65829	4.40839	4.65829	4.40839	4.65829	4.40839	4.65829	4.40829	4.65829	4.65829	4.57505	4.82495	4.57505	4.57505	4.82495	4.40839	4.65829	4.40839	4.40839	4.65829	4.57505	5.49162	5.24162	5.24162	5.49162	5.24162	5.65829	5.65829	5.40839	5.65829	5.40829	5.65829	5.40829	5.65829	5.40829	5.65829	5.49162	5.49162	5.24172	5.49162	5.24162	5.49162	5.24162	5.49162	5.24162	5.49162	5.65829	5.40839	5.65829	5.40839	5.65829	5.40839	5.65829	5.40829	5.65829	5.65829	5.49162	5.49162	5.24172	5.49162	5.24162	5.49162	5.24162	5.49162	5.24162	5.49162	5.65829	5.40839	5.65829	5.40839	5.65829	5.40839	5.65829	5.40829	5.65829	5.65829	5.49162	5.24172	5.49162	5.24172	5.49162	5.24172	5.49162	5.24162	5.49162	5.49162	5.40839	5.65829	5.40839	5.40839	5.65829	5.99162	5.99162	5.74172	5.99162	5.74162	5.99162	5.74162	5.99162	5.74162	5.99162	6.15829	5.90839	6.15829	5.90839	6.15829	5.90839	6.15829	5.90829	6.15829	6.15829	5.99162	5.74172	5.99162	5.74172	5.99162	5.74172	5.99162	5.74162	5.99162	5.99162	5.90839	6.15829	5.90839	5.90839	6.15829	5.99162	5.74172	5.99162	5.74172	5.99162	5.74172	5.99162	5.74162	5.99162	5.99162	5.90839	6.15829	5.90839	5.90839	6.15829	5.74172	5.99162	5.74172	5.74172	5.99162	5.90839	4.65829	4.65829	4.40839	4.65829	4.40829	4.65829	4.40829	4.65829	4.40829	4.65829	4.82495	4.57505	4.82495	4.57505	4.82495	4.57505	4.82495	4.57495	4.82495	4.82495	4.65829	4.40839	4.65829	4.40839	4.65829	4.40839	4.65829	4.40829	4.65829	4.65829	4.57505	4.82495	4.57505	4.57505	4.82495	4.65829	4.40839	4.65829	4.40839	4.65829	4.40839	4.65829	4.40829	4.65829	4.65829	4.57505	4.82495	4.57505	4.57505	4.82495	4.40839	4.65829	4.40839	4.40839	4.65829	4.57505	5.15829	4.90839	5.15829	4.90839	5.15829	4.90839	5.15829	4.90829	5.15829	5.15829	5.07505	5.32495	5.07505	5.07505	5.32495	4.90839	5.15829	4.90839	4.90839	5.15829	5.07505	4.90839	5.15829	4.90839	4.90839	5.15829	5.07505	4.90839	5.99162	5.99162	5.74172	5.99162	5.74162	5.99162	5.74162	5.99162	5.74162	5.99162	6.15829	5.90839	6.15829	5.90839	6.15829	5.90839	6.15829	5.90829	6.15829	6.15829	5.99162	5.74172	5.99162	5.74172	5.99162	5.74172	5.99162	5.74162	5.99162	5.99162	5.90839	6.15829	5.90839	5.90839	6.15829	5.99162	5.74172	5.99162	5.74172	5.99162	5.74172	5.99162	5.74162	5.99162	5.99162	5.90839	6.15829	5.90839	5.90839	6.15829	5.74172	5.99162	5.74172	5.74172	5.99162	5.90839	6.49162	6.24172	6.49162	6.24172	6.49162	6.24172	6.49162	6.24162	6.49162	6.49162	6.40839	6.65829	6.40839	6.40839	6.65829	6.24172	6.49162	6.24172	6.24172	6.49162	6.40839	6.24172	6.49162	6.24172	6.24172	6.49162	6.40839	6.24172	5.15829	4.90839	5.15829	4.90839	5.15829	4.90839	5.15829	4.90829	5.15829	5.15829	5.07505	5.32495	5.07505	5.07505	5.32495	4.90839	5.15829	4.90839	4.90839	5.15829	5.07505	4.90839	5.15829	4.90839	4.90839	5.15829	5.07505	4.90839	5.40839	5.65829	5.40839	5.40839	5.65829	5.57505	5.40839	5.40839	6.49162	6.24172	6.49162	6.24172	6.49162	6.24172	6.49162	6.24162	6.49162	6.49162	6.40839	6.65829	6.40839	6.40839	6.65829	6.24172	6.49162	6.24172	6.24172	6.49162	6.40839	6.24172	6.49162	6.24172	6.24172	6.49162	6.40839	6.24172	6.74172	6.99162	6.74172	6.74172	6.99162	6.90839	6.74172	6.74172	5.40839	5.65829	5.40839	5.40839	5.65829	5.57505	5.40839	5.40839	5.90839	6.74172	6.99162	6.74172	6.74172	6.99162	6.90839	6.74172	6.74172	7.24172	5.90839	7.24172
