## Supplementary Tables for "Bringing large scale top-down metabolic modelling to eukaryotes with PhotoEukStein: a meta-model for unicellular phototrophs" (part 17 of 20)

### Sheet: Table-S7_Predicted DMSP product (continued)
,
METDB_00013	16.3147	19.0242	16.3147	16.823	17.5289	16.9176	17.4835	16.8539	16.8245	17.2854	16.3147	19.0242	19.633	20.1321	20.2609	20.3555	19.6688	20.0568	20.1726	19.0242	16.823	17.5289	16.9176	17.4835	16.8539	16.8245	17.2854	16.3147	18.1667	17.5426	18.1096	17.4918	17.45	17.921	16.823	18.2485	18.8155	18.1977	18.1558	18.6269	17.5289	18.1834	17.5757	17.5319	17.9938	16.9176	18.1425	18.5862	18.658	17.4835	17.483	17.9523	16.8539	17.998	16.8245	17.2854	19.633	20.1321	20.2609	20.3555	19.6688	20.0568	20.1726	19.0242	20.5789	20.8697	20.8023	20.2775	20.5036	20.7814	19.633	21.0847	20.8023	20.5044	20.5036	20.8023	20.1321	21.3081	20.9055	21.0094	21.3081	20.2609	20.7278	20.727	21.0257	20.3555	20.4291	20.7278	19.6688	20.727	20.0568	20.1726	18.1667	17.5426	18.1096	17.4918	17.45	17.921	16.823	18.2485	18.8155	18.1977	18.1558	18.6269	17.5289	18.1834	17.5757	17.5319	17.9938	16.9176	18.1425	18.5862	18.658	17.4835	17.483	17.9523	16.8539	17.998	16.8245	17.2854	18.8735	19.4416	18.8355	18.7813	19.2625	18.1667	18.7965	18.2007	18.1443	18.6164	17.5426	18.7687	19.2117	19.2841	18.1096	18.1085	18.588	17.4918	18.6235	17.45	17.921	19.5024	18.9066	18.8502	19.3223	18.2485	19.4745	19.7961	19.99	18.8155	18.8143	19.2939	18.1977	19.3294	18.1558	18.6269	18.8316	19.2741	19.3383	18.1834	18.1795	18.6499	17.5757	18.6858	17.5319	17.9938	19.2447	19.317	18.1425	19.7598	18.5862	18.658	18.6565	17.483	17.9523	17.998	20.5789	20.8697	20.8023	20.2775	20.5036	20.7814	19.633	21.0847	20.8023	20.5044	20.5036	20.8023	20.1321	21.3081	20.9055	21.0094	21.3081	20.2609	20.7278	20.727	21.0257	20.3555	20.4291	20.7278	19.6688	20.727	20.0568	20.1726	21.5314	21.2491	20.9512	20.9504	21.2491	20.5789	21.7548	21.457	21.4561	21.7548	20.8697	21.1746	21.1738	21.4725	20.8023	20.8759	21.1746	20.2775	21.1738	20.5036	20.7814	21.7548	21.457	21.4561	21.7548	21.0847	21.1746	21.1738	21.4725	20.8023	20.8759	21.1746	20.5044	21.1738	20.5036	20.8023	21.6803	21.6795	21.9782	21.3081	21.3816	21.6803	20.9055	21.6795	21.0094	21.3081	21.0993	21.398	20.7278	21.3972	20.727	21.0257	21.0993	20.4291	20.7278	20.727	18.8735	19.4416	18.8355	18.7813	19.2625	18.1667	18.7965	18.2007	18.1443	18.6164	17.5426	18.7687	19.2117	19.2841	18.1096	18.1085	18.588	17.4918	18.6235	17.45	17.921	19.5024	18.9066	18.8502	19.3223	18.2485	19.4745	19.7961	19.99	18.8155	18.8143	19.2939	18.1977	19.3294	18.1558	18.6269	18.8316	19.2741	19.3383	18.1834	18.1795	18.6499	17.5757	18.6858	17.5319	17.9938	19.2447	19.317	18.1425	19.7598	18.5862	18.658	18.6565	17.483	17.9523	17.998	20.1155	19.5316	19.4626	19.945	18.8735	20.1007	20.2577	20.5654	19.4416	19.4398	19.9295	18.8355	19.9549	18.7813	19.2625	19.4447	19.8865	19.9514	18.7965	18.7919	19.2726	18.2007	19.2983	18.1443	18.6164	19.8702	19.9432	18.7687	20.3853	19.2117	19.2841	19.282	18.1085	18.588	18.6235	20.121	20.1202	20.4189	19.5024	19.4978	19.9785	18.9066	20.0041	18.8502	19.3223	20.1807	20.4884	19.4745	20.4884	19.7961	19.99	19.9879	18.8143	19.2939	19.3294	19.9217	19.9865	18.8316	20.3436	19.2741	19.3383	19.3334	18.1795	18.6499	18.6858	20.4115	19.2447	19.317	19.7598	18.6565	21.5314	21.2491	20.9512	20.9504	21.2491	20.5789	21.7548	21.457	21.4561	21.7548	20.8697	21.1746	21.1738	21.4725	20.8023	20.8759	21.1746	20.2775	21.1738	20.5036	20.7814	21.7548	21.457	21.4561	21.7548	21.0847	21.1746	21.1738	21.4725	20.8023	20.8759	21.1746	20.5044	21.1738	20.5036	20.8023	21.6803	21.6795	21.9782	21.3081	21.3816	21.6803	20.9055	21.6795	21.0094	21.3081	21.0993	21.398	20.7278	21.3972	20.727	21.0257	21.0993	20.4291	20.7278	20.727	22.2015	21.9037	21.9028	22.2015	21.5314	21.6214	21.6205	21.9243	21.2491	21.3227	21.6214	20.9512	21.6205	20.9504	21.2491	22.1271	22.1262	22.4249	21.7548	21.8284	22.1271	21.457	22.1262	21.4561	21.7548	21.5461	21.8474	21.1746	21.8474	21.1738	21.4725	21.5461	20.8759	21.1746	21.1738	22.1271	22.1262	22.4249	21.7548	21.8284	22.1271	21.457	22.1262	21.4561	21.7548	21.5461	21.8474	21.1746	21.8474	21.1738	21.4725	21.5461	20.8759	21.1746	21.1738	22.0517	22.3505	21.6803	22.3495	21.6795	21.9782	22.0517	21.3816	21.6803	21.6795	21.7705	21.0993	21.398	21.3972	21.0993	20.1155	19.5316	19.4626	19.945	18.8735	20.1007	20.2577	20.5654	19.4416	19.4398	19.9295	18.8355	19.9549	18.7813	19.2625	19.4447	19.8865	19.9514	18.7965	18.7919	19.2726	18.2007	19.2983	18.1443	18.6164	19.8702	19.9432	18.7687	20.3853	19.2117	19.2841	19.282	18.1085	18.588	18.6235	20.121	20.1202	20.4189	19.5024	19.4978	19.9785	18.9066	20.0041	18.8502	19.3223	20.1807	20.4884	19.4745	20.4884	19.7961	19.99	19.9879	18.8143	19.2939	19.3294	19.9217	19.9865	18.8316	20.3436	19.2741	19.3383	19.3334	18.1795	18.6499	18.6858	20.4115	19.2447	19.317	19.7598	18.6565	20.5679	20.567	20.8657	20.1155	20.1102	20.5695	19.5316	20.567	19.4626	19.945	20.6423	20.95	20.1007	20.95	20.2577	20.5654	20.6134	19.4398	19.9295	19.9549	20.4925	20.5996	19.4447	20.7904	19.8865	19.9514	19.9459	18.7919	19.2726	19.2983	20.8731	19.8702	19.9432	20.3853	19.282	20.4925	20.7913	20.121	20.7904	20.1202	20.4189	20.4925	19.4978	19.9785	20.0041	20.8731	20.1807	20.4884	20.4884	19.9879	20.7159	19.9217	19.9865	20.3436	19.3334	20.4115	22.2015	21.9037	21.9028	22.2015	21.5314	21.6214	21.6205	21.9243	21.2491	21.3227	21.6214	20.9512	21.6205	20.9504	21.2491	22.1271	22.1262	22.4249	21.7548	21.8284	22.1271	21.457	22.1262	21.4561	21.7548	21.5461	21.8474	21.1746	21.8474	21.1738	21.4725	21.5461	20.8759	21.1746	21.1738	22.1271	22.1262	22.4249	21.7548	21.8284	22.1271	21.457	22.1262	21.4561	21.7548	21.5461	21.8474	21.1746	21.8474	21.1738	21.4725	21.5461	20.8759	21.1746	21.1738	22.0517	22.3505	21.6803	22.3495	21.6795	21.9782	22.0517	21.3816	21.6803	21.6795	21.7705	21.0993	21.398	21.3972	21.0993	22.5738	22.5729	22.8717	22.2015	22.2751	22.5738	21.9037	22.5729	21.9028	22.2015	22.0013	22.3089	21.6214	22.3089	21.6205	21.9243	22.0013	21.3227	21.6214	21.6205	22.4985	22.7972	22.1271	22.7963	22.1262	22.4249	22.4985	21.8284	22.1271	22.1262	22.232	21.5461	21.8474	21.8474	21.5461	22.4985	22.7972	22.1271	22.7963	22.1262	22.4249	22.4985	21.8284	22.1271	22.1262	22.232	21.5461	21.8474	21.8474	21.5461	22.7218	22.0517	22.3505	22.3495	22.0517	21.7705	20.5679	20.567	20.8657	20.1155	20.1102	20.5695	19.5316	20.567	19.4626	19.945	20.6423	20.95	20.1007	20.95	20.2577	20.5654	20.6134	19.4398	19.9295	19.9549	20.4925	20.5996	19.4447	20.7904	19.8865	19.9514	19.9459	18.7919	19.2726	19.2983	20.8731	19.8702	19.9432	20.3853	19.282	20.4925	20.7913	20.121	20.7904	20.1202	20.4189	20.4925	19.4978	19.9785	20.0041	20.8731	20.1807	20.4884	20.4884	19.9879	20.7159	19.9217	19.9865	20.3436	19.3334	20.4115	20.9394	21.2381	20.5679	21.2372	20.567	20.8657	20.9394	20.1102	20.5695	20.567	21.3346	20.6423	20.95	20.95	20.6134	21.1628	20.4925	20.5996	20.7904	19.9459	20.8731	21.1628	20.4925	20.7913	20.7904	20.4925	20.8731	20.7159	22.5738	22.5729	22.8717	22.2015	22.2751	22.5738	21.9037	22.5729	21.9028	22.2015	22.0013	22.3089	21.6214	22.3089	21.6205	21.9243	22.0013	21.3227	21.6214	21.6205	22.4985	22.7972	22.1271	22.7963	22.1262	22.4249	22.4985	21.8284	22.1271	22.1262	22.232	21.5461	21.8474	21.8474	21.5461	22.4985	22.7972	22.1271	22.7963	22.1262	22.4249	22.4985	21.8284	22.1271	22.1262	22.232	21.5461	21.8474	21.8474	21.5461	22.7218	22.0517	22.3505	22.3495	22.0517	21.7705	22.9452	23.2439	22.5738	23.243	22.5729	22.8717	22.9452	22.2751	22.5738	22.5729	22.6936	22.0013	22.3089	22.3089	22.0013	23.1685	22.4985	22.7972	22.7963	22.4985	22.232	23.1685	22.4985	22.7972	22.7963	22.4985	22.232	22.7218	20.9394	21.2381	20.5679	21.2372	20.567	20.8657	20.9394	20.1102	20.5695	20.567	21.3346	20.6423	20.95	20.95	20.6134	21.1628	20.4925	20.5996	20.7904	19.9459	20.8731	21.1628	20.4925	20.7913	20.7904	20.4925	20.8731	20.7159	21.6096	20.9394	21.2381	21.2372	20.9394	21.3346	21.1628	21.1628	22.9452	23.2439	22.5738	23.243	22.5729	22.8717	22.9452	22.2751	22.5738	22.5729	22.6936	22.0013	22.3089	22.3089	22.0013	23.1685	22.4985	22.7972	22.7963	22.4985	22.232	23.1685	22.4985	22.7972	22.7963	22.4985	22.232	22.7218	23.6153	22.9452	23.2439	23.243	22.9452	22.6936	23.1685	23.1685	21.6096	20.9394	21.2381	21.2372	20.9394	21.3346	21.1628	21.1628	21.6096	23.6153	22.9452	23.2439	23.243	22.9452	22.6936	23.1685	23.1685	23.6153	21.6096	23.6153
METDB_00014	10.5654	10.5654	10.5654	11.0269	11.1808	10.9115	11.3346	10.5654	10.5654	11.2577	10.5654	10.5654	11.0269	11.1808	10.9115	11.3346	10.5654	10.5654	11.2577	10.5654	11.0269	11.1808	10.9115	11.3346	10.5654	10.5654	11.2577	10.5654	11.6423	11.3731	11.7962	11.0269	11.0269	11.7192	11.0269	11.5269	11.95	11.1808	11.1808	11.8731	11.1808	11.6808	10.9115	10.9115	11.6038	10.9115	11.3346	11.3346	11.5654	11.3346	10.5654	11.2577	10.5654	11.2577	10.5654	11.2577	11.0269	11.1808	10.9115	11.3346	10.5654	10.5654	11.2577	10.5654	11.6423	11.3731	11.7962	11.0269	11.0269	11.7192	11.0269	11.5269	11.95	11.1808	11.1808	11.8731	11.1808	11.6808	10.9115	10.9115	11.6038	10.9115	11.3346	11.3346	11.5654	11.3346	10.5654	11.2577	10.5654	11.2577	10.5654	11.2577	11.6423	11.3731	11.7962	11.0269	11.0269	11.7192	11.0269	11.5269	11.95	11.1808	11.1808	11.8731	11.1808	11.6808	10.9115	10.9115	11.6038	10.9115	11.3346	11.3346	11.5654	11.3346	10.5654	11.2577	10.5654	11.2577	10.5654	11.2577	11.9885	12.4115	11.6423	11.6423	12.3346	11.6423	12.1423	11.3731	11.3731	12.0654	11.3731	11.7962	11.7962	12.0269	11.7962	11.0269	11.7192	11.0269	11.7192	11.0269	11.7192	12.2962	11.5269	11.5269	12.2192	11.5269	11.95	11.95	12.1808	11.95	11.1808	11.8731	11.1808	11.8731	11.1808	11.8731	11.6808	11.6808	11.9116	11.6808	10.9115	11.6038	10.9115	11.6038	10.9115	11.6038	11.3346	11.5654	11.3346	11.5654	11.3346	11.5654	11.2577	10.5654	11.2577	11.2577	11.6423	11.3731	11.7962	11.0269	11.0269	11.7192	11.0269	11.5269	11.95	11.1808	11.1808	11.8731	11.1808	11.6808	10.9115	10.9115	11.6038	10.9115	11.3346	11.3346	11.5654	11.3346	10.5654	11.2577	10.5654	11.2577	10.5654	11.2577	11.9885	12.4115	11.6423	11.6423	12.3346	11.6423	12.1423	11.3731	11.3731	12.0654	11.3731	11.7962	11.7962	12.0269	11.7962	11.0269	11.7192	11.0269	11.7192	11.0269	11.7192	12.2962	11.5269	11.5269	12.2192	11.5269	11.95	11.95	12.1808	11.95	11.1808	11.8731	11.1808	11.8731	11.1808	11.8731	11.6808	11.6808	11.9116	11.6808	10.9115	11.6038	10.9115	11.6038	10.9115	11.6038	11.3346	11.5654	11.3346	11.5654	11.3346	11.5654	11.2577	10.5654	11.2577	11.2577	11.9885	12.4115	11.6423	11.6423	12.3346	11.6423	12.1423	11.3731	11.3731	12.0654	11.3731	11.7962	11.7962	12.0269	11.7962	11.0269	11.7192	11.0269	11.7192	11.0269	11.7192	12.2962	11.5269	11.5269	12.2192	11.5269	11.95	11.95	12.1808	11.95	11.1808	11.8731	11.1808	11.8731	11.1808	11.8731	11.6808	11.6808	11.9116	11.6808	10.9115	11.6038	10.9115	11.6038	10.9115	11.6038	11.3346	11.5654	11.3346	11.5654	11.3346	11.5654	11.2577	10.5654	11.2577	11.2577	12.7577	11.9885	11.9885	12.6808	11.9885	12.4115	12.4115	12.6423	12.4115	11.6423	12.3346	11.6423	12.3346	11.6423	12.3346	12.1423	12.1423	12.3731	12.1423	11.3731	12.0654	11.3731	12.0654	11.3731	12.0654	11.7962	12.0269	11.7962	12.0269	11.7962	12.0269	11.7192	11.0269	11.7192	11.7192	12.2962	12.2962	12.5269	12.2962	11.5269	12.2192	11.5269	12.2192	11.5269	12.2192	11.95	12.1808	11.95	12.1808	11.95	12.1808	11.8731	11.1808	11.8731	11.8731	11.6808	11.9116	11.6808	11.9116	11.6808	11.9116	11.6038	10.9115	11.6038	11.6038	11.5654	11.3346	11.5654	11.5654	11.2577	11.9885	12.4115	11.6423	11.6423	12.3346	11.6423	12.1423	11.3731	11.3731	12.0654	11.3731	11.7962	11.7962	12.0269	11.7962	11.0269	11.7192	11.0269	11.7192	11.0269	11.7192	12.2962	11.5269	11.5269	12.2192	11.5269	11.95	11.95	12.1808	11.95	11.1808	11.8731	11.1808	11.8731	11.1808	11.8731	11.6808	11.6808	11.9116	11.6808	10.9115	11.6038	10.9115	11.6038	10.9115	11.6038	11.3346	11.5654	11.3346	11.5654	11.3346	11.5654	11.2577	10.5654	11.2577	11.2577	12.7577	11.9885	11.9885	12.6808	11.9885	12.4115	12.4115	12.6423	12.4115	11.6423	12.3346	11.6423	12.3346	11.6423	12.3346	12.1423	12.1423	12.3731	12.1423	11.3731	12.0654	11.3731	12.0654	11.3731	12.0654	11.7962	12.0269	11.7962	12.0269	11.7962	12.0269	11.7192	11.0269	11.7192	11.7192	12.2962	12.2962	12.5269	12.2962	11.5269	12.2192	11.5269	12.2192	11.5269	12.2192	11.95	12.1808	11.95	12.1808	11.95	12.1808	11.8731	11.1808	11.8731	11.8731	11.6808	11.9116	11.6808	11.9116	11.6808	11.9116	11.6038	10.9115	11.6038	11.6038	11.5654	11.3346	11.5654	11.5654	11.2577	12.7577	11.9885	11.9885	12.6808	11.9885	12.4115	12.4115	12.6423	12.4115	11.6423	12.3346	11.6423	12.3346	11.6423	12.3346	12.1423	12.1423	12.3731	12.1423	11.3731	12.0654	11.3731	12.0654	11.3731	12.0654	11.7962	12.0269	11.7962	12.0269	11.7962	12.0269	11.7192	11.0269	11.7192	11.7192	12.2962	12.2962	12.5269	12.2962	11.5269	12.2192	11.5269	12.2192	11.5269	12.2192	11.95	12.1808	11.95	12.1808	11.95	12.1808	11.8731	11.1808	11.8731	11.8731	11.6808	11.9116	11.6808	11.9116	11.6808	11.9116	11.6038	10.9115	11.6038	11.6038	11.5654	11.3346	11.5654	11.5654	11.2577	12.7577	12.7577	13.0378	12.7577	11.9885	12.6808	11.9885	12.6808	11.9885	12.6808	12.4115	12.6423	12.4115	12.6423	12.4115	12.6423	12.3346	11.6423	12.3346	12.3346	12.1423	12.3731	12.1423	12.3731	12.1423	12.3731	12.0654	11.3731	12.0654	12.0654	12.0269	11.7962	12.0269	12.0269	11.7192	12.2962	12.5269	12.2962	12.5269	12.2962	12.5269	12.2192	11.5269	12.2192	12.2192	12.1808	11.95	12.1808	12.1808	11.8731	11.9116	11.6808	11.9116	11.9116	11.6038	11.5654	12.7577	11.9885	11.9885	12.6808	11.9885	12.4115	12.4115	12.6423	12.4115	11.6423	12.3346	11.6423	12.3346	11.6423	12.3346	12.1423	12.1423	12.3731	12.1423	11.3731	12.0654	11.3731	12.0654	11.3731	12.0654	11.7962	12.0269	11.7962	12.0269	11.7962	12.0269	11.7192	11.0269	11.7192	11.7192	12.2962	12.2962	12.5269	12.2962	11.5269	12.2192	11.5269	12.2192	11.5269	12.2192	11.95	12.1808	11.95	12.1808	11.95	12.1808	11.8731	11.1808	11.8731	11.8731	11.6808	11.9116	11.6808	11.9116	11.6808	11.9116	11.6038	10.9115	11.6038	11.6038	11.5654	11.3346	11.5654	11.5654	11.2577	12.7577	12.7577	13.0876	12.7577	11.9885	12.6808	11.9885	12.6808	11.9885	12.6808	12.4115	12.6423	12.4115	12.6423	12.4115	12.6423	12.3346	11.6423	12.3346	12.3346	12.1423	12.3731	12.1423	12.3731	12.1423	12.3731	12.0654	11.3731	12.0654	12.0654	12.0269	11.7962	12.0269	12.0269	11.7192	12.2962	12.5269	12.2962	12.5269	12.2962	12.5269	12.2192	11.5269	12.2192	12.2192	12.1808	11.95	12.1808	12.1808	11.8731	11.9116	11.6808	11.9116	11.9116	11.6038	11.5654	12.7577	12.7577	13.0378	12.7577	11.9885	12.6808	11.9885	12.6808	11.9885	12.6808	12.4115	12.6423	12.4115	12.6423	12.4115	12.6423	12.3346	11.6423	12.3346	12.3346	12.1423	12.3731	12.1423	12.3731	12.1423	12.3731	12.0654	11.3731	12.0654	12.0654	12.0269	11.7962	12.0269	12.0269	11.7192	12.2962	12.5269	12.2962	12.5269	12.2962	12.5269	12.2192	11.5269	12.2192	12.2192	12.1808	11.95	12.1808	12.1808	11.8731	11.9116	11.6808	11.9116	11.9116	11.6038	11.5654	12.7577	13.0378	12.7577	13.0378	12.7577	13.0378	12.6808	11.9885	12.6808	12.6808	12.6423	12.4115	12.6423	12.6423	12.3346	12.3731	12.1423	12.3731	12.3731	12.0654	12.0269	12.5269	12.2962	12.5269	12.5269	12.2192	12.1808	11.9116	12.7577	12.7577	13.0876	12.7577	11.9885	12.6808	11.9885	12.6808	11.9885	12.6808	12.4115	12.6423	12.4115	12.6423	12.4115	12.6423	12.3346	11.6423	12.3346	12.3346	12.1423	12.3731	12.1423	12.3731	12.1423	12.3731	12.0654	11.3731	12.0654	12.0654	12.0269	11.7962	12.0269	12.0269	11.7192	12.2962	12.5269	12.2962	12.5269	12.2962	12.5269	12.2192	11.5269	12.2192	12.2192	12.1808	11.95	12.1808	12.1808	11.8731	11.9116	11.6808	11.9116	11.9116	11.6038	11.5654	12.7577	13.0876	12.7577	13.0876	12.7577	13.0876	12.6808	11.9885	12.6808	12.6808	12.6423	12.4115	12.6423	12.6423	12.3346	12.3731	12.1423	12.3731	12.3731	12.0654	12.0269	12.5269	12.2962	12.5269	12.5269	12.2192	12.1808	11.9116	12.7577	13.0378	12.7577	13.0378	12.7577	13.0378	12.6808	11.9885	12.6808	12.6808	12.6423	12.4115	12.6423	12.6423	12.3346	12.3731	12.1423	12.3731	12.3731	12.0654	12.0269	12.5269	12.2962	12.5269	12.5269	12.2192	12.1808	11.9116	13.0378	12.7577	13.0378	13.0378	12.6808	12.6423	12.3731	12.5269	12.7577	13.0876	12.7577	13.0876	12.7577	13.0876	12.6808	11.9885	12.6808	12.6808	12.6423	12.4115	12.6423	12.6423	12.3346	12.3731	12.1423	12.3731	12.3731	12.0654	12.0269	12.5269	12.2962	12.5269	12.5269	12.2192	12.1808	11.9116	13.0876	12.7577	13.0876	13.0876	12.6808	12.6423	12.3731	12.5269	13.0378	12.7577	13.0378	13.0378	12.6808	12.6423	12.3731	12.5269	13.0378	13.0876	12.7577	13.0876	13.0876	12.6808	12.6423	12.3731	12.5269	13.0876	13.0378	13.0876
METDB_00016	2.07495	3.40829	2.07495	2.57495	3.18078	2.40829	2.57498	2.57495	2.07495	2.57498	2.07495	3.40829	3.90829	4.13435	3.74162	3.97501	3.90829	3.40829	3.97501	3.40829	2.57495	3.18078	2.40829	2.57498	2.57495	2.07495	2.57498	2.07495	3.80381	2.90829	3.07498	3.07495	2.57495	3.07498	2.57495	3.64232	3.87311	3.80381	3.18078	3.87311	3.18078	2.90831	2.90829	2.40829	2.90831	2.40829	3.07498	2.57498	3.07498	2.57498	2.57495	3.07498	2.57495	2.57498	2.07495	2.57498	3.90829	4.13435	3.74162	3.97501	3.90829	3.40829	3.97501	3.40829	4.40829	4.24162	4.65829	4.40829	3.90829	4.65829	3.90829	4.25014	5.75167	4.40829	4.13435	5.75167	4.13435	4.49162	4.24162	3.74162	4.49162	3.74162	4.65829	3.97501	4.40831	3.97501	3.90829	4.65829	3.90829	3.97501	3.40829	3.97501	3.80381	2.90829	3.07498	3.07495	2.57495	3.07498	2.57495	3.64232	3.87311	3.80381	3.18078	3.87311	3.18078	2.90831	2.90829	2.40829	2.90831	2.40829	3.07498	2.57498	3.07498	2.57498	2.57495	3.07498	2.57495	2.57498	2.07495	2.57498	3.91915	4.56541	3.98731	3.80381	4.56541	3.80381	3.40831	3.40829	2.90829	3.40831	2.90829	3.57498	3.07498	3.57498	3.07498	3.07495	3.57498	3.07495	3.07498	2.57495	3.07498	4.33464	3.91915	3.64232	4.33464	3.64232	4.56541	3.87311	4.56541	3.87311	3.80381	4.56541	3.80381	3.87311	3.18078	3.87311	3.40831	2.90831	3.40831	2.90831	2.90829	3.40831	2.90829	2.90831	2.40829	2.90831	3.07498	3.57498	3.07498	3.07498	2.57498	3.07498	3.07498	2.57495	3.07498	2.57498	4.40829	4.24162	4.65829	4.40829	3.90829	4.65829	3.90829	4.25014	5.75167	4.40829	4.13435	5.75167	4.13435	4.49162	4.24162	3.74162	4.49162	3.74162	4.65829	3.97501	4.40831	3.97501	3.90829	4.65829	3.90829	3.97501	3.40829	3.97501	4.74162	5.93858	4.90829	4.40829	5.93858	4.40829	4.99162	4.74162	4.24162	4.99162	4.24162	5.15829	4.65829	4.90831	4.65829	4.40829	5.15829	4.40829	4.65829	3.90829	4.65829	5.86611	4.74162	4.25014	5.86611	4.25014	5.93858	5.75167	5.99967	5.75167	4.40829	5.93858	4.40829	5.75167	4.13435	5.75167	4.99162	4.49162	4.74165	4.49162	4.24162	4.99162	4.24162	4.49162	3.74162	4.49162	4.65829	4.90831	4.65829	4.40831	3.97501	4.40831	4.65829	3.90829	4.65829	3.97501	3.91915	4.56541	3.98731	3.80381	4.56541	3.80381	3.40831	3.40829	2.90829	3.40831	2.90829	3.57498	3.07498	3.57498	3.07498	3.07495	3.57498	3.07495	3.07498	2.57495	3.07498	4.33464	3.91915	3.64232	4.33464	3.64232	4.56541	3.87311	4.56541	3.87311	3.80381	4.56541	3.80381	3.87311	3.18078	3.87311	3.40831	2.90831	3.40831	2.90831	2.90829	3.40831	2.90829	2.90831	2.40829	2.90831	3.07498	3.57498	3.07498	3.07498	2.57498	3.07498	3.07498	2.57495	3.07498	2.57498	5.02695	4.10153	3.91915	5.02695	3.91915	5.29944	4.56541	5.25772	4.56541	3.98731	5.29944	3.98731	4.56541	3.80381	4.56541	3.96988	3.40831	3.90831	3.40831	3.40829	3.96988	3.40829	3.40831	2.90829	3.40831	3.57498	4.07498	3.57498	3.57498	3.07498	3.57498	3.57498	3.07495	3.57498	3.07498	5.02695	4.33464	5.02695	4.33464	3.91915	5.02695	3.91915	4.33464	3.64232	4.33464	4.56541	5.25772	4.56541	4.56541	3.87311	4.56541	4.56541	3.80381	4.56541	3.87311	3.40831	3.90831	3.40831	3.40831	2.90831	3.40831	3.40831	2.90829	3.40831	2.90831	3.57498	3.07498	3.57498	3.07498	3.07498	4.74162	5.93858	4.90829	4.40829	5.93858	4.40829	4.99162	4.74162	4.24162	4.99162	4.24162	5.15829	4.65829	4.90831	4.65829	4.40829	5.15829	4.40829	4.65829	3.90829	4.65829	5.86611	4.74162	4.25014	5.86611	4.25014	5.93858	5.75167	5.99967	5.75167	4.40829	5.93858	4.40829	5.75167	4.13435	5.75167	4.99162	4.49162	4.74165	4.49162	4.24162	4.99162	4.24162	4.49162	3.74162	4.49162	4.65829	4.90831	4.65829	4.40831	3.97501	4.40831	4.65829	3.90829	4.65829	3.97501	6.0519	5.24162	4.74162	6.0519	4.74162	6.12548	5.93858	6.34761	5.93858	4.90829	6.12548	4.90829	5.93858	4.40829	5.93858	5.49162	4.99162	5.24165	4.99162	4.74162	5.49162	4.74162	4.99162	4.24162	4.99162	5.15829	5.40831	5.15829	4.90831	4.65829	4.90831	5.15829	4.40829	5.15829	4.65829	6.0519	5.86611	6.22611	5.86611	4.74162	6.0519	4.74162	5.86611	4.25014	5.86611	5.93858	6.34761	5.93858	5.99967	5.75167	5.99967	5.93858	4.40829	5.93858	5.75167	4.99162	5.24165	4.99162	4.74165	4.49162	4.74165	4.99162	4.24162	4.99162	4.49162	4.90831	4.65829	4.90831	4.40831	4.65829	5.02695	4.10153	3.91915	5.02695	3.91915	5.29944	4.56541	5.25772	4.56541	3.98731	5.29944	3.98731	4.56541	3.80381	4.56541	3.96988	3.40831	3.90831	3.40831	3.40829	3.96988	3.40829	3.40831	2.90829	3.40831	3.57498	4.07498	3.57498	3.57498	3.07498	3.57498	3.57498	3.07495	3.57498	3.07498	5.02695	4.33464	5.02695	4.33464	3.91915	5.02695	3.91915	4.33464	3.64232	4.33464	4.56541	5.25772	4.56541	4.56541	3.87311	4.56541	4.56541	3.80381	4.56541	3.87311	3.40831	3.90831	3.40831	3.40831	2.90831	3.40831	3.40831	2.90829	3.40831	2.90831	3.57498	3.07498	3.57498	3.07498	3.07498	5.71333	5.02695	5.61151	5.02695	4.10153	5.71333	4.10153	5.02695	3.91915	5.02695	5.29944	5.73076	5.29944	5.25772	4.56541	5.25772	5.29944	3.98731	5.29944	4.56541	3.96988	4.40831	3.96988	3.90831	3.40831	3.90831	3.96988	3.40829	3.96988	3.40831	4.07498	3.57498	4.07498	3.57498	3.57498	5.02695	5.61151	5.02695	5.02695	4.33464	5.02695	5.02695	3.91915	5.02695	4.33464	5.25772	4.56541	5.25772	4.56541	4.56541	3.90831	3.40831	3.90831	3.40831	3.40831	3.57498	6.0519	5.24162	4.74162	6.0519	4.74162	6.12548	5.93858	6.34761	5.93858	4.90829	6.12548	4.90829	5.93858	4.40829	5.93858	5.49162	4.99162	5.24165	4.99162	4.74162	5.49162	4.74162	4.99162	4.24162	4.99162	5.15829	5.40831	5.15829	4.90831	4.65829	4.90831	5.15829	4.40829	5.15829	4.65829	6.0519	5.86611	6.22611	5.86611	4.74162	6.0519	4.74162	5.86611	4.25014	5.86611	5.93858	6.34761	5.93858	5.99967	5.75167	5.99967	5.93858	4.40829	5.93858	5.75167	4.99162	5.24165	4.99162	4.74165	4.49162	4.74165	4.99162	4.24162	4.99162	4.49162	4.90831	4.65829	4.90831	4.40831	4.65829	6.2377	6.0519	6.57349	6.0519	5.24162	6.2377	5.24162	6.0519	4.74162	6.0519	6.12548	6.69554	6.12548	6.34761	5.93858	6.34761	6.12548	4.90829	6.12548	5.93858	5.49162	5.74165	5.49162	5.24165	4.99162	5.24165	5.49162	4.74162	5.49162	4.99162	5.40831	5.15829	5.40831	4.90831	5.15829	6.0519	6.57349	6.0519	6.22611	5.86611	6.22611	6.0519	4.74162	6.0519	5.86611	6.34761	5.93858	6.34761	5.99967	5.93858	5.24165	4.99162	5.24165	4.74165	4.99162	4.90831	5.71333	5.02695	5.61151	5.02695	4.10153	5.71333	4.10153	5.02695	3.91915	5.02695	5.29944	5.73076	5.29944	5.25772	4.56541	5.25772	5.29944	3.98731	5.29944	4.56541	3.96988	4.40831	3.96988	3.90831	3.40831	3.90831	3.96988	3.40829	3.96988	3.40831	4.07498	3.57498	4.07498	3.57498	3.57498	5.02695	5.61151	5.02695	5.02695	4.33464	5.02695	5.02695	3.91915	5.02695	4.33464	5.25772	4.56541	5.25772	4.56541	4.56541	3.90831	3.40831	3.90831	3.40831	3.40831	3.57498	5.71333	5.95458	5.71333	5.61151	5.02695	5.61151	5.71333	4.10153	5.71333	5.02695	5.73076	5.29944	5.73076	5.25772	5.29944	4.40831	3.96988	4.40831	3.90831	3.96988	4.07498	5.61151	5.02695	5.61151	5.02695	5.02695	5.25772	3.90831	6.2377	6.0519	6.57349	6.0519	5.24162	6.2377	5.24162	6.0519	4.74162	6.0519	6.12548	6.69554	6.12548	6.34761	5.93858	6.34761	6.12548	4.90829	6.12548	5.93858	5.49162	5.74165	5.49162	5.24165	4.99162	5.24165	5.49162	4.74162	5.49162	4.99162	5.40831	5.15829	5.40831	4.90831	5.15829	6.0519	6.57349	6.0519	6.22611	5.86611	6.22611	6.0519	4.74162	6.0519	5.86611	6.34761	5.93858	6.34761	5.99967	5.93858	5.24165	4.99162	5.24165	4.74165	4.99162	4.90831	6.2377	6.92087	6.2377	6.57349	6.0519	6.57349	6.2377	5.24162	6.2377	6.0519	6.69554	6.12548	6.69554	6.34761	6.12548	5.74165	5.49162	5.74165	5.24165	5.49162	5.40831	6.57349	6.0519	6.57349	6.22611	6.0519	6.34761	5.24165	5.71333	5.95458	5.71333	5.61151	5.02695	5.61151	5.71333	4.10153	5.71333	5.02695	5.73076	5.29944	5.73076	5.25772	5.29944	4.40831	3.96988	4.40831	3.90831	3.96988	4.07498	5.61151	5.02695	5.61151	5.02695	5.02695	5.25772	3.90831	5.95458	5.71333	5.95458	5.61151	5.71333	5.73076	4.40831	5.61151	6.2377	6.92087	6.2377	6.57349	6.0519	6.57349	6.2377	5.24162	6.2377	6.0519	6.69554	6.12548	6.69554	6.34761	6.12548	5.74165	5.49162	5.74165	5.24165	5.49162	5.40831	6.57349	6.0519	6.57349	6.22611	6.0519	6.34761	5.24165	6.92087	6.2377	6.92087	6.57349	6.2377	6.69554	5.74165	6.57349	5.95458	5.71333	5.95458	5.61151	5.71333	5.73076	4.40831	5.61151	5.95458	6.92087	6.2377	6.92087	6.57349	6.2377	6.69554	5.74165	6.57349	6.92087	5.95458	6.92087
METDB_00021	15.2611	16.5944	15.2611	15.7055	15.7055	15.5388	15.9277	15.5944	15.5944	15.7055	15.2611	16.5944	17.0388	17.0388	16.8722	17.2611	16.9277	16.9277	17.0388	16.5944	15.7055	15.7055	15.5388	15.9277	15.5944	15.5944	15.7055	15.2611	16.15	15.9833	16.3722	16.0388	16.0388	16.15	15.7055	15.9833	16.3722	16.0388	16.0388	16.15	15.7055	16.2055	15.8722	15.8722	15.9833	15.5388	16.2611	16.2611	16.1976	15.9277	15.9277	16.0388	15.5944	16.0388	15.5944	15.7055	17.0388	17.0388	16.8722	17.2611	16.9277	16.9277	17.0388	16.5944	17.4833	17.3166	17.7055	17.3722	17.3722	17.4833	17.0388	17.3166	17.7055	17.3722	17.3722	17.4833	17.0388	17.5388	17.2055	17.2055	17.3166	16.8722	17.5944	17.5944	17.7055	17.2611	17.2611	17.3722	16.9277	17.3722	16.9277	17.0388	16.15	15.9833	16.3722	16.0388	16.0388	16.15	15.7055	15.9833	16.3722	16.0388	16.0388	16.15	15.7055	16.2055	15.8722	15.8722	15.9833	15.5388	16.2611	16.2611	16.1976	15.9277	15.9277	16.0388	15.5944	16.0388	15.5944	15.7055	16.4277	16.8166	16.4833	16.4833	16.5944	16.15	16.65	16.3166	16.3166	16.4277	15.9833	16.7055	16.7055	16.6976	16.3722	16.3722	16.4833	16.0388	16.4833	16.0388	16.15	16.65	16.3166	16.3166	16.4277	15.9833	16.7055	16.7055	16.6976	16.3722	16.3722	16.4833	16.0388	16.4833	16.0388	16.15	16.5388	16.5388	16.5179	16.2055	16.2055	16.3166	15.8722	16.3166	15.8722	15.9833	16.5944	16.5726	16.2611	16.5759	16.2611	16.1976	16.3722	15.9277	16.0388	16.0388	17.4833	17.3166	17.7055	17.3722	17.3722	17.4833	17.0388	17.3166	17.7055	17.3722	17.3722	17.4833	17.0388	17.5388	17.2055	17.2055	17.3166	16.8722	17.5944	17.5944	17.7055	17.2611	17.2611	17.3722	16.9277	17.3722	16.9277	17.0388	17.7611	18.15	17.8166	17.8166	17.9277	17.4833	17.9833	17.65	17.65	17.7611	17.3166	18.0388	18.0388	18.15	17.7055	17.7055	17.8166	17.3722	17.8166	17.3722	17.4833	17.9833	17.65	17.65	17.7611	17.3166	18.0388	18.0388	18.15	17.7055	17.7055	17.8166	17.3722	17.8166	17.3722	17.4833	17.8722	17.8722	17.9833	17.5388	17.5388	17.65	17.2055	17.65	17.2055	17.3166	17.9277	18.0388	17.5944	18.0388	17.5944	17.7055	17.7055	17.2611	17.3722	17.3722	16.4277	16.8166	16.4833	16.4833	16.5944	16.15	16.65	16.3166	16.3166	16.4277	15.9833	16.7055	16.7055	16.6976	16.3722	16.3722	16.4833	16.0388	16.4833	16.0388	16.15	16.65	16.3166	16.3166	16.4277	15.9833	16.7055	16.7055	16.6976	16.3722	16.3722	16.4833	16.0388	16.4833	16.0388	16.15	16.5388	16.5388	16.5179	16.2055	16.2055	16.3166	15.8722	16.3166	15.8722	15.9833	16.5944	16.5726	16.2611	16.5759	16.2611	16.1976	16.3722	15.9277	16.0388	16.0388	17.0944	16.7611	16.7611	16.8722	16.4277	17.15	17.15	17.1976	16.8166	16.8166	16.9277	16.4833	16.9277	16.4833	16.5944	16.9833	16.9833	17.0182	16.65	16.65	16.7611	16.3166	16.7611	16.3166	16.4277	17.0388	17.0726	16.7055	17.076	16.7055	16.6976	16.8166	16.3722	16.4833	16.4833	16.9833	16.9833	17.0182	16.65	16.65	16.7611	16.3166	16.7611	16.3166	16.4277	17.0388	17.0726	16.7055	17.076	16.7055	16.6976	16.8166	16.3722	16.4833	16.4833	16.8722	16.8931	16.5388	16.8965	16.5388	16.5179	16.65	16.2055	16.3166	16.3166	16.9509	16.5944	16.5726	16.5759	16.3722	17.7611	18.15	17.8166	17.8166	17.9277	17.4833	17.9833	17.65	17.65	17.7611	17.3166	18.0388	18.0388	18.15	17.7055	17.7055	17.8166	17.3722	17.8166	17.3722	17.4833	17.9833	17.65	17.65	17.7611	17.3166	18.0388	18.0388	18.15	17.7055	17.7055	17.8166	17.3722	17.8166	17.3722	17.4833	17.8722	17.8722	17.9833	17.5388	17.5388	17.65	17.2055	17.65	17.2055	17.3166	17.9277	18.0388	17.5944	18.0388	17.5944	17.7055	17.7055	17.2611	17.3722	17.3722	18.4277	18.0944	18.0944	18.2055	17.7611	18.4833	18.4833	18.5944	18.15	18.15	18.2611	17.8166	18.2611	17.8166	17.9277	18.3166	18.3166	18.4277	17.9833	17.9833	18.0944	17.65	18.0944	17.65	17.7611	18.3722	18.4833	18.0388	18.4833	18.0388	18.15	18.15	17.7055	17.8166	17.8166	18.3166	18.3166	18.4277	17.9833	17.9833	18.0944	17.65	18.0944	17.65	17.7611	18.3722	18.4833	18.0388	18.4833	18.0388	18.15	18.15	17.7055	17.8166	17.8166	18.2055	18.3166	17.8722	18.3166	17.8722	17.9833	17.9833	17.5388	17.65	17.65	18.3722	17.9277	18.0388	18.0388	17.7055	17.0944	16.7611	16.7611	16.8722	16.4277	17.15	17.15	17.1976	16.8166	16.8166	16.9277	16.4833	16.9277	16.4833	16.5944	16.9833	16.9833	17.0182	16.65	16.65	16.7611	16.3166	16.7611	16.3166	16.4277	17.0388	17.0726	16.7055	17.076	16.7055	16.6976	16.8166	16.3722	16.4833	16.4833	16.9833	16.9833	17.0182	16.65	16.65	16.7611	16.3166	16.7611	16.3166	16.4277	17.0388	17.0726	16.7055	17.076	16.7055	16.6976	16.8166	16.3722	16.4833	16.4833	16.8722	16.8931	16.5388	16.8965	16.5388	16.5179	16.65	16.2055	16.3166	16.3166	16.9509	16.5944	16.5726	16.5759	16.3722	17.4277	17.4277	17.5184	17.0944	17.0944	17.2055	16.7611	17.2055	16.7611	16.8722	17.4833	17.5726	17.15	17.5761	17.15	17.1976	17.2611	16.8166	16.9277	16.9277	17.3166	17.3933	16.9833	17.3968	16.9833	17.0182	17.0944	16.65	16.7611	16.7611	17.451	17.0388	17.0726	17.076	16.8166	17.3166	17.3933	16.9833	17.3968	16.9833	17.0182	17.0944	16.65	16.7611	16.7611	17.451	17.0388	17.0726	17.076	16.8166	17.2717	16.8722	16.8931	16.8965	16.65	16.9509	18.4277	18.0944	18.0944	18.2055	17.7611	18.4833	18.4833	18.5944	18.15	18.15	18.2611	17.8166	18.2611	17.8166	17.9277	18.3166	18.3166	18.4277	17.9833	17.9833	18.0944	17.65	18.0944	17.65	17.7611	18.3722	18.4833	18.0388	18.4833	18.0388	18.15	18.15	17.7055	17.8166	17.8166	18.3166	18.3166	18.4277	17.9833	17.9833	18.0944	17.65	18.0944	17.65	17.7611	18.3722	18.4833	18.0388	18.4833	18.0388	18.15	18.15	17.7055	17.8166	17.8166	18.2055	18.3166	17.8722	18.3166	17.8722	17.9833	17.9833	17.5388	17.65	17.65	18.3722	17.9277	18.0388	18.0388	17.7055	18.7611	18.7611	18.8722	18.4277	18.4277	18.5388	18.0944	18.5388	18.0944	18.2055	18.8166	18.9277	18.4833	18.9277	18.4833	18.5944	18.5944	18.15	18.2611	18.2611	18.65	18.7611	18.3166	18.7611	18.3166	18.4277	18.4277	17.9833	18.0944	18.0944	18.8166	18.3722	18.4833	18.4833	18.15	18.65	18.7611	18.3166	18.7611	18.3166	18.4277	18.4277	17.9833	18.0944	18.0944	18.8166	18.3722	18.4833	18.4833	18.15	18.65	18.2055	18.3166	18.3166	17.9833	18.3722	17.4277	17.4277	17.5184	17.0944	17.0944	17.2055	16.7611	17.2055	16.7611	16.8722	17.4833	17.5726	17.15	17.5761	17.15	17.1976	17.2611	16.8166	16.9277	16.9277	17.3166	17.3933	16.9833	17.3968	16.9833	17.0182	17.0944	16.65	16.7611	16.7611	17.451	17.0388	17.0726	17.076	16.8166	17.3166	17.3933	16.9833	17.3968	16.9833	17.0182	17.0944	16.65	16.7611	16.7611	17.451	17.0388	17.0726	17.076	16.8166	17.2717	16.8722	16.8931	16.8965	16.65	16.9509	17.7611	17.8722	17.4277	17.8722	17.4277	17.5184	17.5388	17.0944	17.2055	17.2055	17.9277	17.4833	17.5726	17.5761	17.2611	17.7611	17.3166	17.3933	17.3968	17.0944	17.451	17.7611	17.3166	17.3933	17.3968	17.0944	17.451	17.2717	18.7611	18.7611	18.8722	18.4277	18.4277	18.5388	18.0944	18.5388	18.0944	18.2055	18.8166	18.9277	18.4833	18.9277	18.4833	18.5944	18.5944	18.15	18.2611	18.2611	18.65	18.7611	18.3166	18.7611	18.3166	18.4277	18.4277	17.9833	18.0944	18.0944	18.8166	18.3722	18.4833	18.4833	18.15	18.65	18.7611	18.3166	18.7611	18.3166	18.4277	18.4277	17.9833	18.0944	18.0944	18.8166	18.3722	18.4833	18.4833	18.15	18.65	18.2055	18.3166	18.3166	17.9833	18.3722	19.0944	19.2055	18.7611	19.2055	18.7611	18.8722	18.8722	18.4277	18.5388	18.5388	19.2611	18.8166	18.9277	18.9277	18.5944	19.0944	18.65	18.7611	18.7611	18.4277	18.8166	19.0944	18.65	18.7611	18.7611	18.4277	18.8166	18.65	17.7611	17.8722	17.4277	17.8722	17.4277	17.5184	17.5388	17.0944	17.2055	17.2055	17.9277	17.4833	17.5726	17.5761	17.2611	17.7611	17.3166	17.3933	17.3968	17.0944	17.451	17.7611	17.3166	17.3933	17.3968	17.0944	17.451	17.2717	18.2055	17.7611	17.8722	17.8722	17.5388	17.9277	17.7611	17.7611	19.0944	19.2055	18.7611	19.2055	18.7611	18.8722	18.8722	18.4277	18.5388	18.5388	19.2611	18.8166	18.9277	18.9277	18.5944	19.0944	18.65	18.7611	18.7611	18.4277	18.8166	19.0944	18.65	18.7611	18.7611	18.4277	18.8166	18.65	19.5388	19.0944	19.2055	19.2055	18.8722	19.2611	19.0944	19.0944	18.2055	17.7611	17.8722	17.8722	17.5388	17.9277	17.7611	17.7611	18.2055	19.5388	19.0944	19.2055	19.2055	18.8722	19.2611	19.0944	19.0944	19.5388	18.2055	19.5388
METDB_00023	2.07495	3.65829	2.07495	2.57495	2.57495	2.40829	2.57505	2.57495	2.57495	2.57505	2.07495	3.65829	4.15829	4.15829	3.99162	4.38389	4.15829	4.15829	4.38389	3.65829	2.57495	2.57495	2.40829	2.57505	2.57495	2.57495	2.57505	2.07495	3.07495	2.90829	3.07505	3.07495	3.07495	3.07505	2.57495	2.90829	3.07505	3.07495	3.07495	3.07505	2.57495	2.90839	2.90829	2.90829	2.90839	2.40829	3.07505	3.07505	3.07505	2.57505	3.07495	3.07505	2.57495	3.07505	2.57495	2.57505	4.15829	4.15829	3.99162	4.38389	4.15829	4.15829	4.38389	3.65829	4.65829	4.49162	4.90829	4.65829	4.65829	4.90829	4.15829	4.49162	4.90829	4.65829	4.65829	4.90829	4.15829	4.74162	4.49162	4.49162	4.74162	3.99162	4.90829	4.90829	4.65839	4.38389	4.65829	4.90829	4.15829	4.90829	4.15829	4.38389	3.07495	2.90829	3.07505	3.07495	3.07495	3.07505	2.57495	2.90829	3.07505	3.07495	3.07495	3.07505	2.57495	2.90839	2.90829	2.90829	2.90839	2.40829	3.07505	3.07505	3.07505	2.57505	3.07495	3.07505	2.57495	3.07505	2.57495	2.57505	3.40829	3.57505	3.57495	3.57495	3.57505	3.07495	3.40839	3.40829	3.40829	3.40839	2.90829	3.57505	3.57505	3.57505	3.07505	3.57495	3.57505	3.07495	3.57505	3.07495	3.07505	3.40839	3.40829	3.40829	3.40839	2.90829	3.57505	3.57505	3.57505	3.07505	3.57495	3.57505	3.07495	3.57505	3.07495	3.07505	3.40839	3.40839	3.40839	2.90839	3.40829	3.40839	2.90829	3.40839	2.90829	2.90839	3.57505	3.57505	3.07505	3.57505	3.07505	3.07505	3.57505	3.07495	3.07505	3.07505	4.65829	4.49162	4.90829	4.65829	4.65829	4.90829	4.15829	4.49162	4.90829	4.65829	4.65829	4.90829	4.15829	4.74162	4.49162	4.49162	4.74162	3.99162	4.90829	4.90829	4.65839	4.38389	4.65829	4.90829	4.15829	4.90829	4.15829	4.38389	4.99162	5.40829	5.15829	5.15829	5.40829	4.65829	5.24162	4.99162	4.99162	5.24162	4.49162	5.40829	5.40829	5.15839	4.90829	5.15829	5.40829	4.65829	5.40829	4.65829	4.90829	5.24162	4.99162	4.99162	5.24162	4.49162	5.40829	5.40829	5.15839	4.90829	5.15829	5.40829	4.65829	5.40829	4.65829	4.90829	5.24162	5.24162	4.99172	4.74162	4.99162	5.24162	4.49162	5.24162	4.49162	4.74162	5.40829	5.15839	4.90829	5.15839	4.90829	4.65839	5.40829	4.65829	4.90829	4.90829	3.40829	3.57505	3.57495	3.57495	3.57505	3.07495	3.40839	3.40829	3.40829	3.40839	2.90829	3.57505	3.57505	3.57505	3.07505	3.57495	3.57505	3.07495	3.57505	3.07495	3.07505	3.40839	3.40829	3.40829	3.40839	2.90829	3.57505	3.57505	3.57505	3.07505	3.57495	3.57505	3.07495	3.57505	3.07495	3.07505	3.40839	3.40839	3.40839	2.90839	3.40829	3.40839	2.90829	3.40839	2.90829	2.90839	3.57505	3.57505	3.07505	3.57505	3.07505	3.07505	3.57505	3.07495	3.07505	3.07505	3.99266	3.90829	3.90829	3.99266	3.40829	4.2448	4.2448	4.07505	3.57505	4.07495	4.2448	3.57495	4.2448	3.57495	3.57505	3.99266	3.99266	3.90839	3.40839	3.90829	3.99266	3.40829	3.99266	3.40829	3.40839	4.2448	4.07505	3.57505	4.07505	3.57505	3.57505	4.2448	3.57495	3.57505	3.57505	3.99266	3.99266	3.90839	3.40839	3.90829	3.99266	3.40829	3.99266	3.40829	3.40839	4.2448	4.07505	3.57505	4.07505	3.57505	3.57505	4.2448	3.57495	3.57505	3.57505	3.99266	3.90839	3.40839	3.90839	3.40839	3.40839	3.99266	3.40829	3.40839	3.40839	4.07505	3.57505	3.57505	3.57505	3.57505	4.99162	5.40829	5.15829	5.15829	5.40829	4.65829	5.24162	4.99162	4.99162	5.24162	4.49162	5.40829	5.40829	5.15839	4.90829	5.15829	5.40829	4.65829	5.40829	4.65829	4.90829	5.24162	4.99162	4.99162	5.24162	4.49162	5.40829	5.40829	5.15839	4.90829	5.15829	5.40829	4.65829	5.40829	4.65829	4.90829	5.24162	5.24162	4.99172	4.74162	4.99162	5.24162	4.49162	5.24162	4.49162	4.74162	5.40829	5.15839	4.90829	5.15839	4.90829	4.65839	5.40829	4.65829	4.90829	4.90829	5.74162	5.49162	5.49162	5.74162	4.99162	5.90829	5.90829	5.65839	5.40829	5.65829	5.90829	5.15829	5.90829	5.15829	5.40829	5.74162	5.74162	5.49172	5.24162	5.49162	5.74162	4.99162	5.74162	4.99162	5.24162	5.90829	5.65839	5.40829	5.65839	5.40829	5.15839	5.90829	5.15829	5.40829	5.40829	5.74162	5.74162	5.49172	5.24162	5.49162	5.74162	4.99162	5.74162	4.99162	5.24162	5.90829	5.65839	5.40829	5.65839	5.40829	5.15839	5.90829	5.15829	5.40829	5.40829	5.74162	5.49172	5.24162	5.49172	5.24162	4.99172	5.74162	4.99162	5.24162	5.24162	5.65839	5.40829	5.15839	5.15839	5.40829	3.99266	3.90829	3.90829	3.99266	3.40829	4.2448	4.2448	4.07505	3.57505	4.07495	4.2448	3.57495	4.2448	3.57495	3.57505	3.99266	3.99266	3.90839	3.40839	3.90829	3.99266	3.40829	3.99266	3.40829	3.40839	4.2448	4.07505	3.57505	4.07505	3.57505	3.57505	4.2448	3.57495	3.57505	3.57505	3.99266	3.99266	3.90839	3.40839	3.90829	3.99266	3.40829	3.99266	3.40829	3.40839	4.2448	4.07505	3.57505	4.07505	3.57505	3.57505	4.2448	3.57495	3.57505	3.57505	3.99266	3.90839	3.40839	3.90839	3.40839	3.40839	3.99266	3.40829	3.40839	3.40839	4.07505	3.57505	3.57505	3.57505	3.57505	4.65829	4.65829	4.40839	3.99266	4.40829	4.65829	3.90829	4.65829	3.90829	3.99266	4.82495	4.57505	4.2448	4.57505	4.2448	4.07505	4.82495	4.07495	4.2448	4.2448	4.65829	4.40839	3.99266	4.40839	3.99266	3.90839	4.65829	3.90829	3.99266	3.99266	4.57505	4.2448	4.07505	4.07505	4.2448	4.65829	4.40839	3.99266	4.40839	3.99266	3.90839	4.65829	3.90829	3.99266	3.99266	4.57505	4.2448	4.07505	4.07505	4.2448	4.40839	3.99266	3.90839	3.90839	3.99266	4.07505	5.74162	5.49162	5.49162	5.74162	4.99162	5.90829	5.90829	5.65839	5.40829	5.65829	5.90829	5.15829	5.90829	5.15829	5.40829	5.74162	5.74162	5.49172	5.24162	5.49162	5.74162	4.99162	5.74162	4.99162	5.24162	5.90829	5.65839	5.40829	5.65839	5.40829	5.15839	5.90829	5.15829	5.40829	5.40829	5.74162	5.74162	5.49172	5.24162	5.49162	5.74162	4.99162	5.74162	4.99162	5.24162	5.90829	5.65839	5.40829	5.65839	5.40829	5.15839	5.90829	5.15829	5.40829	5.40829	5.74162	5.49172	5.24162	5.49172	5.24162	4.99172	5.74162	4.99162	5.24162	5.24162	5.65839	5.40829	5.15839	5.15839	5.40829	6.24162	6.24162	5.99172	5.74162	5.99162	6.24162	5.49162	6.24162	5.49162	5.74162	6.40829	6.15839	5.90829	6.15839	5.90829	5.65839	6.40829	5.65829	5.90829	5.90829	6.24162	5.99172	5.74162	5.99172	5.74162	5.49172	6.24162	5.49162	5.74162	5.74162	6.15839	5.90829	5.65839	5.65839	5.90829	6.24162	5.99172	5.74162	5.99172	5.74162	5.49172	6.24162	5.49162	5.74162	5.74162	6.15839	5.90829	5.65839	5.65839	5.90829	5.99172	5.74162	5.49172	5.49172	5.74162	5.65839	4.65829	4.65829	4.40839	3.99266	4.40829	4.65829	3.90829	4.65829	3.90829	3.99266	4.82495	4.57505	4.2448	4.57505	4.2448	4.07505	4.82495	4.07495	4.2448	4.2448	4.65829	4.40839	3.99266	4.40839	3.99266	3.90839	4.65829	3.90829	3.99266	3.99266	4.57505	4.2448	4.07505	4.07505	4.2448	4.65829	4.40839	3.99266	4.40839	3.99266	3.90839	4.65829	3.90829	3.99266	3.99266	4.57505	4.2448	4.07505	4.07505	4.2448	4.40839	3.99266	3.90839	3.90839	3.99266	4.07505	5.15829	4.90839	4.65829	4.90839	4.65829	4.40839	5.15829	4.40829	4.65829	4.65829	5.07505	4.82495	4.57505	4.57505	4.82495	4.90839	4.65829	4.40839	4.40839	4.65829	4.57505	4.90839	4.65829	4.40839	4.40839	4.65829	4.57505	4.40839	6.24162	6.24162	5.99172	5.74162	5.99162	6.24162	5.49162	6.24162	5.49162	5.74162	6.40829	6.15839	5.90829	6.15839	5.90829	5.65839	6.40829	5.65829	5.90829	5.90829	6.24162	5.99172	5.74162	5.99172	5.74162	5.49172	6.24162	5.49162	5.74162	5.74162	6.15839	5.90829	5.65839	5.65839	5.90829	6.24162	5.99172	5.74162	5.99172	5.74162	5.49172	6.24162	5.49162	5.74162	5.74162	6.15839	5.90829	5.65839	5.65839	5.90829	5.99172	5.74162	5.49172	5.49172	5.74162	5.65839	6.74162	6.49172	6.24162	6.49172	6.24162	5.99172	6.74162	5.99162	6.24162	6.24162	6.65839	6.40829	6.15839	6.15839	6.40829	6.49172	6.24162	5.99172	5.99172	6.24162	6.15839	6.49172	6.24162	5.99172	5.99172	6.24162	6.15839	5.99172	5.15829	4.90839	4.65829	4.90839	4.65829	4.40839	5.15829	4.40829	4.65829	4.65829	5.07505	4.82495	4.57505	4.57505	4.82495	4.90839	4.65829	4.40839	4.40839	4.65829	4.57505	4.90839	4.65829	4.40839	4.40839	4.65829	4.57505	4.40839	5.40839	5.15829	4.90839	4.90839	5.15829	5.07505	4.90839	4.90839	6.74162	6.49172	6.24162	6.49172	6.24162	5.99172	6.74162	5.99162	6.24162	6.24162	6.65839	6.40829	6.15839	6.15839	6.40829	6.49172	6.24162	5.99172	5.99172	6.24162	6.15839	6.49172	6.24162	5.99172	5.99172	6.24162	6.15839	5.99172	6.99172	6.74162	6.49172	6.49172	6.74162	6.65839	6.49172	6.49172	5.40839	5.15829	4.90839	4.90839	5.15829	5.07505	4.90839	4.90839	5.40839	6.99172	6.74162	6.49172	6.49172	6.74162	6.65839	6.49172	6.49172	6.99172	5.40839	6.99172
METDB_00026	2.07498	3.65831	2.07498	2.57498	2.57498	2.40831	2.57505	2.57498	2.57498	2.57505	2.07498	3.65831	4.15831	4.15831	3.99165	4.38104	4.15831	4.15831	4.38104	3.65831	2.57498	2.57498	2.40831	2.57505	2.57498	2.57498	2.57505	2.07498	3.07498	2.90831	3.07505	3.07498	3.07498	3.07505	2.57498	2.90831	3.07505	3.07498	3.07498	3.07505	2.57498	2.90839	2.90831	2.90831	2.90839	2.40831	3.07505	3.07505	3.07505	2.57505	3.07498	3.07505	2.57498	3.07505	2.57498	2.57505	4.15831	4.15831	3.99165	4.38104	4.15831	4.15831	4.38104	3.65831	4.65831	4.49165	4.90831	4.65831	4.65831	4.90831	4.15831	4.49165	4.90831	4.65831	4.65831	4.90831	4.15831	4.74165	4.49165	4.49165	4.74165	3.99165	4.90831	4.90831	4.65839	4.38104	4.65831	4.90831	4.15831	4.90831	4.15831	4.38104	3.07498	2.90831	3.07505	3.07498	3.07498	3.07505	2.57498	2.90831	3.07505	3.07498	3.07498	3.07505	2.57498	2.90839	2.90831	2.90831	2.90839	2.40831	3.07505	3.07505	3.07505	2.57505	3.07498	3.07505	2.57498	3.07505	2.57498	2.57505	3.40831	3.57505	3.57498	3.57498	3.57505	3.07498	3.40839	3.40831	3.40831	3.40839	2.90831	3.57505	3.57505	3.57505	3.07505	3.57498	3.57505	3.07498	3.57505	3.07498	3.07505	3.40839	3.40831	3.40831	3.40839	2.90831	3.57505	3.57505	3.57505	3.07505	3.57498	3.57505	3.07498	3.57505	3.07498	3.07505	3.40839	3.40839	3.40839	2.90839	3.40831	3.40839	2.90831	3.40839	2.90831	2.90839	3.57505	3.57505	3.07505	3.57505	3.07505	3.07505	3.57505	3.07498	3.07505	3.07505	4.65831	4.49165	4.90831	4.65831	4.65831	4.90831	4.15831	4.49165	4.90831	4.65831	4.65831	4.90831	4.15831	4.74165	4.49165	4.49165	4.74165	3.99165	4.90831	4.90831	4.65839	4.38104	4.65831	4.90831	4.15831	4.90831	4.15831	4.38104	4.99165	5.40831	5.15831	5.15831	5.40831	4.65831	5.24165	4.99165	4.99165	5.24165	4.49165	5.40831	5.40831	5.15839	4.90831	5.15831	5.40831	4.65831	5.40831	4.65831	4.90831	5.24165	4.99165	4.99165	5.24165	4.49165	5.40831	5.40831	5.15839	4.90831	5.15831	5.40831	4.65831	5.40831	4.65831	4.90831	5.24165	5.24165	4.99172	4.74165	4.99165	5.24165	4.49165	5.24165	4.49165	4.74165	5.40831	5.15839	4.90831	5.15839	4.90831	4.65839	5.40831	4.65831	4.90831	4.90831	3.40831	3.57505	3.57498	3.57498	3.57505	3.07498	3.40839	3.40831	3.40831	3.40839	2.90831	3.57505	3.57505	3.57505	3.07505	3.57498	3.57505	3.07498	3.57505	3.07498	3.07505	3.40839	3.40831	3.40831	3.40839	2.90831	3.57505	3.57505	3.57505	3.07505	3.57498	3.57505	3.07498	3.57505	3.07498	3.07505	3.40839	3.40839	3.40839	2.90839	3.40831	3.40839	2.90831	3.40839	2.90831	2.90839	3.57505	3.57505	3.07505	3.57505	3.07505	3.07505	3.57505	3.07498	3.07505	3.07505	3.98996	3.90831	3.90831	3.98996	3.40831	4.24202	4.24414	4.07505	3.57505	4.07498	4.24202	3.57498	4.24414	3.57498	3.57505	3.98996	3.99202	3.90839	3.40839	3.90831	3.98996	3.40831	3.99202	3.40831	3.40839	4.24414	4.07505	3.57505	4.07505	3.57505	3.57505	4.24414	3.57498	3.57505	3.57505	3.98996	3.99202	3.90839	3.40839	3.90831	3.98996	3.40831	3.99202	3.40831	3.40839	4.24414	4.07505	3.57505	4.07505	3.57505	3.57505	4.24414	3.57498	3.57505	3.57505	3.99202	3.90839	3.40839	3.90839	3.40839	3.40839	3.99202	3.40831	3.40839	3.40839	4.07505	3.57505	3.57505	3.57505	3.57505	4.99165	5.40831	5.15831	5.15831	5.40831	4.65831	5.24165	4.99165	4.99165	5.24165	4.49165	5.40831	5.40831	5.15839	4.90831	5.15831	5.40831	4.65831	5.40831	4.65831	4.90831	5.24165	4.99165	4.99165	5.24165	4.49165	5.40831	5.40831	5.15839	4.90831	5.15831	5.40831	4.65831	5.40831	4.65831	4.90831	5.24165	5.24165	4.99172	4.74165	4.99165	5.24165	4.49165	5.24165	4.49165	4.74165	5.40831	5.15839	4.90831	5.15839	4.90831	4.65839	5.40831	4.65831	4.90831	4.90831	5.74165	5.49165	5.49165	5.74165	4.99165	5.90831	5.90831	5.65839	5.40831	5.65831	5.90831	5.15831	5.90831	5.15831	5.40831	5.74165	5.74165	5.49172	5.24165	5.49165	5.74165	4.99165	5.74165	4.99165	5.24165	5.90831	5.65839	5.40831	5.65839	5.40831	5.15839	5.90831	5.15831	5.40831	5.40831	5.74165	5.74165	5.49172	5.24165	5.49165	5.74165	4.99165	5.74165	4.99165	5.24165	5.90831	5.65839	5.40831	5.65839	5.40831	5.15839	5.90831	5.15831	5.40831	5.40831	5.74165	5.49172	5.24165	5.49172	5.24165	4.99172	5.74165	4.99165	5.24165	5.24165	5.65839	5.40831	5.15839	5.15839	5.40831	3.98996	3.90831	3.90831	3.98996	3.40831	4.24202	4.24414	4.07505	3.57505	4.07498	4.24202	3.57498	4.24414	3.57498	3.57505	3.98996	3.99202	3.90839	3.40839	3.90831	3.98996	3.40831	3.99202	3.40831	3.40839	4.24414	4.07505	3.57505	4.07505	3.57505	3.57505	4.24414	3.57498	3.57505	3.57505	3.98996	3.99202	3.90839	3.40839	3.90831	3.98996	3.40831	3.99202	3.40831	3.40839	4.24414	4.07505	3.57505	4.07505	3.57505	3.57505	4.24414	3.57498	3.57505	3.57505	3.99202	3.90839	3.40839	3.90839	3.40839	3.40839	3.99202	3.40831	3.40839	3.40839	4.07505	3.57505	3.57505	3.57505	3.57505	4.65831	4.65831	4.40839	3.98996	4.40831	4.65831	3.90831	4.65831	3.90831	3.98996	4.82498	4.57505	4.24202	4.57505	4.24414	4.07505	4.82498	4.07498	4.24202	4.24414	4.65831	4.40839	3.98996	4.40839	3.99202	3.90839	4.65831	3.90831	3.98996	3.99202	4.57505	4.24414	4.07505	4.07505	4.24414	4.65831	4.40839	3.98996	4.40839	3.99202	3.90839	4.65831	3.90831	3.98996	3.99202	4.57505	4.24414	4.07505	4.07505	4.24414	4.40839	3.99202	3.90839	3.90839	3.99202	4.07505	5.74165	5.49165	5.49165	5.74165	4.99165	5.90831	5.90831	5.65839	5.40831	5.65831	5.90831	5.15831	5.90831	5.15831	5.40831	5.74165	5.74165	5.49172	5.24165	5.49165	5.74165	4.99165	5.74165	4.99165	5.24165	5.90831	5.65839	5.40831	5.65839	5.40831	5.15839	5.90831	5.15831	5.40831	5.40831	5.74165	5.74165	5.49172	5.24165	5.49165	5.74165	4.99165	5.74165	4.99165	5.24165	5.90831	5.65839	5.40831	5.65839	5.40831	5.15839	5.90831	5.15831	5.40831	5.40831	5.74165	5.49172	5.24165	5.49172	5.24165	4.99172	5.74165	4.99165	5.24165	5.24165	5.65839	5.40831	5.15839	5.15839	5.40831	6.24165	6.24165	5.99172	5.74165	5.99165	6.24165	5.49165	6.24165	5.49165	5.74165	6.40831	6.15839	5.90831	6.15839	5.90831	5.65839	6.40831	5.65831	5.90831	5.90831	6.24165	5.99172	5.74165	5.99172	5.74165	5.49172	6.24165	5.49165	5.74165	5.74165	6.15839	5.90831	5.65839	5.65839	5.90831	6.24165	5.99172	5.74165	5.99172	5.74165	5.49172	6.24165	5.49165	5.74165	5.74165	6.15839	5.90831	5.65839	5.65839	5.90831	5.99172	5.74165	5.49172	5.49172	5.74165	5.65839	4.65831	4.65831	4.40839	3.98996	4.40831	4.65831	3.90831	4.65831	3.90831	3.98996	4.82498	4.57505	4.24202	4.57505	4.24414	4.07505	4.82498	4.07498	4.24202	4.24414	4.65831	4.40839	3.98996	4.40839	3.99202	3.90839	4.65831	3.90831	3.98996	3.99202	4.57505	4.24414	4.07505	4.07505	4.24414	4.65831	4.40839	3.98996	4.40839	3.99202	3.90839	4.65831	3.90831	3.98996	3.99202	4.57505	4.24414	4.07505	4.07505	4.24414	4.40839	3.99202	3.90839	3.90839	3.99202	4.07505	5.15831	4.90839	4.65831	4.90839	4.65831	4.40839	5.15831	4.40831	4.65831	4.65831	5.07505	4.82498	4.57505	4.57505	4.82498	4.90839	4.65831	4.40839	4.40839	4.65831	4.57505	4.90839	4.65831	4.40839	4.40839	4.65831	4.57505	4.40839	6.24165	6.24165	5.99172	5.74165	5.99165	6.24165	5.49165	6.24165	5.49165	5.74165	6.40831	6.15839	5.90831	6.15839	5.90831	5.65839	6.40831	5.65831	5.90831	5.90831	6.24165	5.99172	5.74165	5.99172	5.74165	5.49172	6.24165	5.49165	5.74165	5.74165	6.15839	5.90831	5.65839	5.65839	5.90831	6.24165	5.99172	5.74165	5.99172	5.74165	5.49172	6.24165	5.49165	5.74165	5.74165	6.15839	5.90831	5.65839	5.65839	5.90831	5.99172	5.74165	5.49172	5.49172	5.74165	5.65839	6.74165	6.49172	6.24165	6.49172	6.24165	5.99172	6.74165	5.99165	6.24165	6.24165	6.65839	6.40831	6.15839	6.15839	6.40831	6.49172	6.24165	5.99172	5.99172	6.24165	6.15839	6.49172	6.24165	5.99172	5.99172	6.24165	6.15839	5.99172	5.15831	4.90839	4.65831	4.90839	4.65831	4.40839	5.15831	4.40831	4.65831	4.65831	5.07505	4.82498	4.57505	4.57505	4.82498	4.90839	4.65831	4.40839	4.40839	4.65831	4.57505	4.90839	4.65831	4.40839	4.40839	4.65831	4.57505	4.40839	5.40839	5.15831	4.90839	4.90839	5.15831	5.07505	4.90839	4.90839	6.74165	6.49172	6.24165	6.49172	6.24165	5.99172	6.74165	5.99165	6.24165	6.24165	6.65839	6.40831	6.15839	6.15839	6.40831	6.49172	6.24165	5.99172	5.99172	6.24165	6.15839	6.49172	6.24165	5.99172	5.99172	6.24165	6.15839	5.99172	6.99172	6.74165	6.49172	6.49172	6.74165	6.65839	6.49172	6.49172	5.40839	5.15831	4.90839	4.90839	5.15831	5.07505	4.90839	4.90839	5.40839	6.99172	6.74165	6.49172	6.49172	6.74165	6.65839	6.49172	6.49172	6.99172	5.40839	6.99172
METDB_00027	1.86748	1.86748	1.86748	2.26748	2.26748	2.05081	2.31753	2.21748	2.21748	2.21753	1.86748	1.86748	2.26748	2.26748	2.05081	2.31753	2.21748	2.21748	2.21753	1.86748	2.26748	2.26748	2.05081	2.31753	2.21748	2.21748	2.21753	1.86748	2.66748	2.45081	2.71753	2.61748	2.61748	2.61753	2.26748	2.57981	2.71753	2.61748	2.61748	2.61753	2.26748	2.50084	2.40081	2.40081	2.40084	2.05081	2.66753	2.66753	2.66753	2.31753	2.56748	2.56753	2.21748	2.56753	2.21748	2.21753	2.26748	2.26748	2.05081	2.31753	2.21748	2.21748	2.21753	1.86748	2.66748	2.45081	2.71753	2.61748	2.61748	2.61753	2.26748	2.57981	2.71753	2.61748	2.61748	2.61753	2.26748	2.50084	2.40081	2.40081	2.40084	2.05081	2.66753	2.66753	2.66753	2.31753	2.56748	2.56753	2.21748	2.56753	2.21748	2.21753	2.66748	2.45081	2.71753	2.61748	2.61748	2.61753	2.26748	2.57981	2.71753	2.61748	2.61748	2.61753	2.26748	2.50084	2.40081	2.40081	2.40084	2.05081	2.66753	2.66753	2.66753	2.31753	2.56748	2.56753	2.21748	2.56753	2.21748	2.21753	3.00086	3.11753	3.01748	3.01748	3.01753	2.66748	2.90084	2.81067	2.81626	2.80084	2.45081	3.06753	3.06753	3.06753	2.71753	2.96748	2.96753	2.61748	2.96753	2.61748	2.61753	3.05354	2.94823	2.94823	2.94828	2.57981	3.06753	3.06753	3.06753	2.71753	2.96748	2.96753	2.61748	2.96753	2.61748	2.61753	2.85084	2.85084	2.85084	2.50084	2.7581	2.75084	2.40081	2.75084	2.40081	2.40084	3.01753	3.01753	2.66753	3.01753	2.66753	2.66753	2.91753	2.56748	2.56753	2.56753	2.66748	2.45081	2.71753	2.61748	2.61748	2.61753	2.26748	2.57981	2.71753	2.61748	2.61748	2.61753	2.26748	2.50084	2.40081	2.40081	2.40084	2.05081	2.66753	2.66753	2.66753	2.31753	2.56748	2.56753	2.21748	2.56753	2.21748	2.21753	3.00086	3.11753	3.01748	3.01748	3.01753	2.66748	2.90084	2.81276	2.81844	2.80084	2.45081	3.06753	3.06753	3.06753	2.71753	2.96748	2.96753	2.61748	2.96753	2.61748	2.61753	3.05354	2.94823	2.94823	2.94828	2.57981	3.06753	3.06753	3.06753	2.71753	2.96748	2.96753	2.61748	2.96753	2.61748	2.61753	2.85084	2.85084	2.85084	2.50084	2.76023	2.75084	2.40081	2.75084	2.40081	2.40084	3.01753	3.01753	2.66753	3.01753	2.66753	2.66753	2.91753	2.56748	2.56753	2.56753	3.00086	3.11753	3.01748	3.01748	3.01753	2.66748	2.90084	2.81067	2.81626	2.80084	2.45081	3.06753	3.06753	3.06753	2.71753	2.96748	2.96753	2.61748	2.96753	2.61748	2.61753	3.05354	2.94823	2.94823	2.94828	2.57981	3.06753	3.06753	3.06753	2.71753	2.96748	2.96753	2.61748	2.96753	2.61748	2.61753	2.85084	2.85084	2.85084	2.50084	2.7581	2.75084	2.40081	2.75084	2.40081	2.40084	3.01753	3.01753	2.66753	3.01753	2.66753	2.66753	2.91753	2.56748	2.56753	2.56753	3.47459	3.36928	3.36928	3.38343	3.00086	3.46753	3.46753	3.46753	3.11753	3.36748	3.36753	3.01748	3.36753	3.01748	3.01753	3.25084	3.25084	3.25084	2.90084	3.20082	3.20627	2.81067	3.20591	2.81626	2.80084	3.41753	3.41753	3.06753	3.41753	3.06753	3.06753	3.31753	2.96748	2.96753	2.96753	3.42196	3.42196	3.42196	3.05354	3.31665	3.36213	2.94823	3.36187	2.94823	2.94828	3.41753	3.41753	3.06753	3.41753	3.06753	3.06753	3.31753	2.96748	2.96753	2.96753	3.22855	3.2267	2.85084	3.22634	2.85084	2.85084	3.18547	2.7581	2.75084	2.75084	3.36753	3.01753	3.01753	3.01753	2.91753	3.00086	3.11753	3.01748	3.01748	3.01753	2.66748	2.90084	2.81276	2.81844	2.80084	2.45081	3.06753	3.06753	3.06753	2.71753	2.96748	2.96753	2.61748	2.96753	2.61748	2.61753	3.05354	2.94823	2.94823	2.94828	2.57981	3.06753	3.06753	3.06753	2.71753	2.96748	2.96753	2.61748	2.96753	2.61748	2.61753	2.85084	2.85084	2.85084	2.50084	2.76023	2.75084	2.40081	2.75084	2.40081	2.40084	3.01753	3.01753	2.66753	3.01753	2.66753	2.66753	2.91753	2.56748	2.56753	2.56753	3.47459	3.36928	3.36928	3.38181	3.00086	3.46753	3.46753	3.46753	3.11753	3.36748	3.36753	3.01748	3.36753	3.01748	3.01753	3.25084	3.25084	3.25084	2.90084	3.20082	3.20464	2.81276	3.20428	2.81844	2.80084	3.41753	3.41753	3.06753	3.41753	3.06753	3.06753	3.31753	2.96748	2.96753	2.96753	3.42196	3.42196	3.42196	3.05354	3.31665	3.36054	2.94823	3.36028	2.94823	2.94828	3.41753	3.41753	3.06753	3.41753	3.06753	3.06753	3.31753	2.96748	2.96753	2.96753	3.22693	3.22506	2.85084	3.22468	2.85084	2.85084	3.18387	2.76023	2.75084	2.75084	3.36753	3.01753	3.01753	3.01753	2.91753	3.47459	3.36928	3.36928	3.38343	3.00086	3.46753	3.46753	3.46753	3.11753	3.36748	3.36753	3.01748	3.36753	3.01748	3.01753	3.25084	3.25084	3.25084	2.90084	3.20082	3.20627	2.81067	3.20591	2.81626	2.80084	3.41753	3.41753	3.06753	3.41753	3.06753	3.06753	3.31753	2.96748	2.96753	2.96753	3.42196	3.42196	3.42196	3.05354	3.31665	3.36213	2.94823	3.36187	2.94823	2.94828	3.41753	3.41753	3.06753	3.41753	3.06753	3.06753	3.31753	2.96748	2.96753	2.96753	3.22855	3.2267	2.85084	3.22634	2.85084	2.85084	3.18547	2.7581	2.75084	2.75084	3.36753	3.01753	3.01753	3.01753	2.91753	4.00101	4.00101	4.00101	3.47459	3.88331	3.88336	3.36928	3.88336	3.36928	3.38343	3.96391	3.96248	3.46753	3.96221	3.46753	3.46753	3.8528	3.36748	3.36753	3.36753	3.72365	3.72315	3.25084	3.72426	3.25084	3.25084	3.61204	3.20082	3.20627	3.20591	3.90836	3.41753	3.41753	3.41753	3.31753	3.94218	3.94218	3.42196	3.94218	3.42196	3.42196	3.82453	3.31665	3.36213	3.36187	3.90836	3.41753	3.41753	3.41753	3.31753	3.6676	3.22855	3.2267	3.22634	3.18547	3.36753	3.47459	3.36928	3.36928	3.38181	3.00086	3.46753	3.46753	3.46753	3.11753	3.36748	3.36753	3.01748	3.36753	3.01748	3.01753	3.25084	3.25084	3.25084	2.90084	3.20082	3.20464	2.81276	3.20428	2.81844	2.80084	3.41753	3.41753	3.06753	3.41753	3.06753	3.06753	3.31753	2.96748	2.96753	2.96753	3.42196	3.42196	3.42196	3.05354	3.31665	3.36054	2.94823	3.36028	2.94823	2.94828	3.41753	3.41753	3.06753	3.41753	3.06753	3.06753	3.31753	2.96748	2.96753	2.96753	3.22693	3.22506	2.85084	3.22468	2.85084	2.85084	3.18387	2.76023	2.75084	2.75084	3.36753	3.01753	3.01753	3.01753	2.91753	4.00101	4.00101	4.00101	3.47459	3.88331	3.88336	3.36928	3.88336	3.36928	3.38181	3.96262	3.96025	3.46753	3.95997	3.46753	3.46753	3.8528	3.36748	3.36753	3.36753	3.72482	3.72315	3.25084	3.72544	3.25084	3.25084	3.61204	3.20082	3.20464	3.20428	3.90836	3.41753	3.41753	3.41753	3.31753	3.94218	3.94218	3.42196	3.94218	3.42196	3.42196	3.82453	3.31665	3.36054	3.36028	3.90836	3.41753	3.41753	3.41753	3.31753	3.6676	3.22693	3.22506	3.22468	3.18387	3.36753	4.00101	4.00101	4.00101	3.47459	3.88331	3.88336	3.36928	3.88336	3.36928	3.38343	3.96391	3.96248	3.46753	3.96221	3.46753	3.46753	3.8528	3.36748	3.36753	3.36753	3.72365	3.72315	3.25084	3.72426	3.25084	3.25084	3.61204	3.20082	3.20627	3.20591	3.90836	3.41753	3.41753	3.41753	3.31753	3.94218	3.94218	3.42196	3.94218	3.42196	3.42196	3.82453	3.31665	3.36213	3.36187	3.90836	3.41753	3.41753	3.41753	3.31753	3.6676	3.22855	3.2267	3.22634	3.18547	3.36753	4.35395	4.35395	4.00101	4.35395	4.00101	4.00101	4.2363	3.88331	3.88336	3.88336	4.29725	3.96391	3.96248	3.96221	3.8528	4.10182	3.72365	3.72315	3.72426	3.61204	3.90836	4.29512	3.94218	3.94218	3.94218	3.82453	3.90836	3.6676	4.00101	4.00101	4.00101	3.47459	3.88331	3.88336	3.36928	3.88336	3.36928	3.38181	3.96262	3.96025	3.46753	3.95997	3.46753	3.46753	3.8528	3.36748	3.36753	3.36753	3.72482	3.72315	3.25084	3.72544	3.25084	3.25084	3.61204	3.20082	3.20464	3.20428	3.90836	3.41753	3.41753	3.41753	3.31753	3.94218	3.94218	3.42196	3.94218	3.42196	3.42196	3.82453	3.31665	3.36054	3.36028	3.90836	3.41753	3.41753	3.41753	3.31753	3.6676	3.22693	3.22506	3.22468	3.18387	3.36753	4.35395	4.35395	4.00101	4.35395	4.00101	4.00101	4.2363	3.88331	3.88336	3.88336	4.29725	3.96262	3.96025	3.95997	3.8528	4.1031	3.72482	3.72315	3.72544	3.61204	3.90836	4.29512	3.94218	3.94218	3.94218	3.82453	3.90836	3.6676	4.35395	4.35395	4.00101	4.35395	4.00101	4.00101	4.2363	3.88331	3.88336	3.88336	4.29725	3.96391	3.96248	3.96221	3.8528	4.10182	3.72365	3.72315	3.72426	3.61204	3.90836	4.29512	3.94218	3.94218	3.94218	3.82453	3.90836	3.6676	4.70689	4.35395	4.35395	4.35395	4.2363	4.29725	4.10182	4.29512	4.35395	4.35395	4.00101	4.35395	4.00101	4.00101	4.2363	3.88331	3.88336	3.88336	4.29725	3.96262	3.96025	3.95997	3.8528	4.1031	3.72482	3.72315	3.72544	3.61204	3.90836	4.29512	3.94218	3.94218	3.94218	3.82453	3.90836	3.6676	4.70689	4.35395	4.35395	4.35395	4.2363	4.29725	4.1031	4.29512	4.70689	4.35395	4.35395	4.35395	4.2363	4.29725	4.10182	4.29512	4.70689	4.70689	4.35395	4.35395	4.35395	4.2363	4.29725	4.1031	4.29512	4.70689	4.70689	4.70689
METDB_00029	2.07495	2.07495	2.07495	2.57495	2.57495	2.32495	2.57503	2.57495	2.57495	2.57503	2.07495	2.07495	2.57495	2.57495	2.32495	2.57503	2.57495	2.57495	2.57503	2.07495	2.57495	2.57495	2.32495	2.57503	2.57495	2.57495	2.57503	2.07495	3.07495	2.82495	3.07503	3.07495	3.07495	3.07503	2.57495	2.82495	3.07503	3.07495	3.07495	3.07503	2.57495	2.82503	2.82495	2.82495	2.82503	2.32495	3.07503	3.07503	3.07503	2.57503	3.07495	3.07503	2.57495	3.07503	2.57495	2.57503	2.57495	2.57495	2.32495	2.57503	2.57495	2.57495	2.57503	2.07495	3.07495	2.82495	3.07503	3.07495	3.07495	3.07503	2.57495	2.82495	3.07503	3.07495	3.07495	3.07503	2.57495	2.82503	2.82495	2.82495	2.82503	2.32495	3.07503	3.07503	3.07503	2.57503	3.07495	3.07503	2.57495	3.07503	2.57495	2.57503	3.07495	2.82495	3.07503	3.07495	3.07495	3.07503	2.57495	2.82495	3.07503	3.07495	3.07495	3.07503	2.57495	2.82503	2.82495	2.82495	2.82503	2.32495	3.07503	3.07503	3.07503	2.57503	3.07495	3.07503	2.57495	3.07503	2.57495	2.57503	3.32495	3.57503	3.57495	3.57495	3.57503	3.07495	3.32503	3.32495	3.32495	3.32503	2.82495	3.57503	3.57503	3.57503	3.07503	3.57495	3.57503	3.07495	3.57503	3.07495	3.07503	3.32503	3.32495	3.32495	3.32503	2.82495	3.57503	3.57503	3.57503	3.07503	3.57495	3.57503	3.07495	3.57503	3.07495	3.07503	3.32503	3.32503	3.32503	2.82503	3.32495	3.32503	2.82495	3.32503	2.82495	2.82503	3.57503	3.57503	3.07503	3.57503	3.07503	3.07503	3.57503	3.07495	3.07503	3.07503	3.07495	2.82495	3.07503	3.07495	3.07495	3.07503	2.57495	2.82495	3.07503	3.07495	3.07495	3.07503	2.57495	2.82503	2.82495	2.82495	2.82503	2.32495	3.07503	3.07503	3.07503	2.57503	3.07495	3.07503	2.57495	3.07503	2.57495	2.57503	3.32495	3.57503	3.57495	3.57495	3.57503	3.07495	3.32503	3.32495	3.32495	3.32503	2.82495	3.57503	3.57503	3.57503	3.07503	3.57495	3.57503	3.07495	3.57503	3.07495	3.07503	3.32503	3.32495	3.32495	3.32503	2.82495	3.57503	3.57503	3.57503	3.07503	3.57495	3.57503	3.07495	3.57503	3.07495	3.07503	3.32503	3.32503	3.32503	2.82503	3.32495	3.32503	2.82495	3.32503	2.82495	2.82503	3.57503	3.57503	3.07503	3.57503	3.07503	3.07503	3.57503	3.07495	3.07503	3.07503	3.32495	3.57503	3.57495	3.57495	3.57503	3.07495	3.32503	3.32495	3.32495	3.32503	2.82495	3.57503	3.57503	3.57503	3.07503	3.57495	3.57503	3.07495	3.57503	3.07495	3.07503	3.32503	3.32495	3.32495	3.32503	2.82495	3.57503	3.57503	3.57503	3.07503	3.57495	3.57503	3.07495	3.57503	3.07495	3.07503	3.32503	3.32503	3.32503	2.82503	3.32495	3.32503	2.82495	3.32503	2.82495	2.82503	3.57503	3.57503	3.07503	3.57503	3.07503	3.07503	3.57503	3.07495	3.07503	3.07503	3.86613	3.82495	3.82495	3.86613	3.32495	4.24455	4.24455	4.07503	3.57503	4.07495	4.24455	3.57495	4.24455	3.57495	3.57503	3.86613	3.86613	3.82503	3.32503	3.82495	3.86613	3.32495	3.86613	3.32495	3.32503	4.24455	4.07503	3.57503	4.07503	3.57503	3.57503	4.24455	3.57495	3.57503	3.57503	3.86613	3.86613	3.82503	3.32503	3.82495	3.86613	3.32495	3.86613	3.32495	3.32503	4.24455	4.07503	3.57503	4.07503	3.57503	3.57503	4.24455	3.57495	3.57503	3.57503	3.86613	3.82503	3.32503	3.82503	3.32503	3.32503	3.86613	3.32495	3.32503	3.32503	4.07503	3.57503	3.57503	3.57503	3.57503	3.32495	3.57503	3.57495	3.57495	3.57503	3.07495	3.32503	3.32495	3.32495	3.32503	2.82495	3.57503	3.57503	3.57503	3.07503	3.57495	3.57503	3.07495	3.57503	3.07495	3.07503	3.32503	3.32495	3.32495	3.32503	2.82495	3.57503	3.57503	3.57503	3.07503	3.57495	3.57503	3.07495	3.57503	3.07495	3.07503	3.32503	3.32503	3.32503	2.82503	3.32495	3.32503	2.82495	3.32503	2.82495	2.82503	3.57503	3.57503	3.07503	3.57503	3.07503	3.07503	3.57503	3.07495	3.07503	3.07503	3.90217	3.82495	3.82495	3.90217	3.32495	4.28241	4.28241	4.07503	3.57503	4.07495	4.28241	3.57495	4.28241	3.57495	3.57503	3.90217	3.90217	3.82503	3.32503	3.82495	3.90217	3.32495	3.90217	3.32495	3.32503	4.28241	4.07503	3.57503	4.07503	3.57503	3.57503	4.28241	3.57495	3.57503	3.57503	3.90217	3.90217	3.82503	3.32503	3.82495	3.90217	3.32495	3.90217	3.32495	3.32503	4.28241	4.07503	3.57503	4.07503	3.57503	3.57503	4.28241	3.57495	3.57503	3.57503	3.90217	3.82503	3.32503	3.82503	3.32503	3.32503	3.90217	3.32495	3.32503	3.32503	4.07503	3.57503	3.57503	3.57503	3.57503	3.86613	3.82495	3.82495	3.86613	3.32495	4.24455	4.24455	4.07503	3.57503	4.07495	4.24455	3.57495	4.24455	3.57495	3.57503	3.86613	3.86613	3.82503	3.32503	3.82495	3.86613	3.32495	3.86613	3.32495	3.32503	4.24455	4.07503	3.57503	4.07503	3.57503	3.57503	4.24455	3.57495	3.57503	3.57503	3.86613	3.86613	3.82503	3.32503	3.82495	3.86613	3.32495	3.86613	3.32495	3.32503	4.24455	4.07503	3.57503	4.07503	3.57503	3.57503	4.24455	3.57495	3.57503	3.57503	3.86613	3.82503	3.32503	3.82503	3.32503	3.32503	3.86613	3.32495	3.32503	3.32503	4.07503	3.57503	3.57503	3.57503	3.57503	4.57495	4.57495	4.32503	3.86613	4.32495	4.57495	3.82495	4.57495	3.82495	3.86613	4.82495	4.57503	4.24455	4.57503	4.24455	4.07503	4.82495	4.07495	4.24455	4.24455	4.57495	4.32503	3.86613	4.32503	3.86613	3.82503	4.57495	3.82495	3.86613	3.86613	4.57503	4.24455	4.07503	4.07503	4.24455	4.57495	4.32503	3.86613	4.32503	3.86613	3.82503	4.57495	3.82495	3.86613	3.86613	4.57503	4.24455	4.07503	4.07503	4.24455	4.32503	3.86613	3.82503	3.82503	3.86613	4.07503	3.90217	3.82495	3.82495	3.90217	3.32495	4.28241	4.28241	4.07503	3.57503	4.07495	4.28241	3.57495	4.28241	3.57495	3.57503	3.90217	3.90217	3.82503	3.32503	3.82495	3.90217	3.32495	3.90217	3.32495	3.32503	4.28241	4.07503	3.57503	4.07503	3.57503	3.57503	4.28241	3.57495	3.57503	3.57503	3.90217	3.90217	3.82503	3.32503	3.82495	3.90217	3.32495	3.90217	3.32495	3.32503	4.28241	4.07503	3.57503	4.07503	3.57503	3.57503	4.28241	3.57495	3.57503	3.57503	3.90217	3.82503	3.32503	3.82503	3.32503	3.32503	3.90217	3.32495	3.32503	3.32503	4.07503	3.57503	3.57503	3.57503	3.57503	4.57495	4.57495	4.32503	3.90217	4.32495	4.57495	3.82495	4.57495	3.82495	3.90217	4.82495	4.57503	4.28241	4.57503	4.28241	4.07503	4.82495	4.07495	4.28241	4.28241	4.57495	4.32503	3.90217	4.32503	3.90217	3.82503	4.57495	3.82495	3.90217	3.90217	4.57503	4.28241	4.07503	4.07503	4.28241	4.57495	4.32503	3.90217	4.32503	3.90217	3.82503	4.57495	3.82495	3.90217	3.90217	4.57503	4.28241	4.07503	4.07503	4.28241	4.32503	3.90217	3.82503	3.82503	3.90217	4.07503	4.57495	4.57495	4.32503	3.86613	4.32495	4.57495	3.82495	4.57495	3.82495	3.86613	4.82495	4.57503	4.24455	4.57503	4.24455	4.07503	4.82495	4.07495	4.24455	4.24455	4.57495	4.32503	3.86613	4.32503	3.86613	3.82503	4.57495	3.82495	3.86613	3.86613	4.57503	4.24455	4.07503	4.07503	4.24455	4.57495	4.32503	3.86613	4.32503	3.86613	3.82503	4.57495	3.82495	3.86613	3.86613	4.57503	4.24455	4.07503	4.07503	4.24455	4.32503	3.86613	3.82503	3.82503	3.86613	4.07503	5.07495	4.82503	4.57495	4.82503	4.57495	4.32503	5.07495	4.32495	4.57495	4.57495	5.07503	4.82495	4.57503	4.57503	4.82495	4.82503	4.57495	4.32503	4.32503	4.57495	4.57503	4.82503	4.57495	4.32503	4.32503	4.57495	4.57503	4.32503	4.57495	4.57495	4.32503	3.90217	4.32495	4.57495	3.82495	4.57495	3.82495	3.90217	4.82495	4.57503	4.28241	4.57503	4.28241	4.07503	4.82495	4.07495	4.28241	4.28241	4.57495	4.32503	3.90217	4.32503	3.90217	3.82503	4.57495	3.82495	3.90217	3.90217	4.57503	4.28241	4.07503	4.07503	4.28241	4.57495	4.32503	3.90217	4.32503	3.90217	3.82503	4.57495	3.82495	3.90217	3.90217	4.57503	4.28241	4.07503	4.07503	4.28241	4.32503	3.90217	3.82503	3.82503	3.90217	4.07503	5.07495	4.82503	4.57495	4.82503	4.57495	4.32503	5.07495	4.32495	4.57495	4.57495	5.07503	4.82495	4.57503	4.57503	4.82495	4.82503	4.57495	4.32503	4.32503	4.57495	4.57503	4.82503	4.57495	4.32503	4.32503	4.57495	4.57503	4.32503	5.07495	4.82503	4.57495	4.82503	4.57495	4.32503	5.07495	4.32495	4.57495	4.57495	5.07503	4.82495	4.57503	4.57503	4.82495	4.82503	4.57495	4.32503	4.32503	4.57495	4.57503	4.82503	4.57495	4.32503	4.32503	4.57495	4.57503	4.32503	5.32503	5.07495	4.82503	4.82503	5.07495	5.07503	4.82503	4.82503	5.07495	4.82503	4.57495	4.82503	4.57495	4.32503	5.07495	4.32495	4.57495	4.57495	5.07503	4.82495	4.57503	4.57503	4.82495	4.82503	4.57495	4.32503	4.32503	4.57495	4.57503	4.82503	4.57495	4.32503	4.32503	4.57495	4.57503	4.32503	5.32503	5.07495	4.82503	4.82503	5.07495	5.07503	4.82503	4.82503	5.32503	5.07495	4.82503	4.82503	5.07495	5.07503	4.82503	4.82503	5.32503	5.32503	5.07495	4.82503	4.82503	5.07495	5.07503	4.82503	4.82503	5.32503	5.32503	5.32503
METDB_00030	2.07495	3.40829	2.07495	2.57495	2.57495	2.32495	2.57503	2.57495	2.57495	2.57503	2.07495	3.40829	3.90829	3.90829	3.65829	3.99764	3.90829	3.90829	3.99764	3.40829	2.57495	2.57495	2.32495	2.57503	2.57495	2.57495	2.57503	2.07495	3.07495	2.82495	3.07503	3.07495	3.07495	3.07503	2.57495	2.82495	3.07503	3.07495	3.07495	3.07503	2.57495	2.82503	2.82495	2.82495	2.82503	2.32495	3.07503	3.07503	3.07503	2.57503	3.07495	3.07503	2.57495	3.07503	2.57495	2.57503	3.90829	3.90829	3.65829	3.99764	3.90829	3.90829	3.99764	3.40829	4.40829	4.15829	4.65829	4.40829	4.40829	4.65829	3.90829	4.15829	4.65829	4.40829	4.40829	4.65829	3.90829	4.40072	4.15829	4.15829	4.40072	3.65829	4.65829	4.65829	4.40836	3.99764	4.40829	4.65829	3.90829	4.65829	3.90829	3.99764	3.07495	2.82495	3.07503	3.07495	3.07495	3.07503	2.57495	2.82495	3.07503	3.07495	3.07495	3.07503	2.57495	2.82503	2.82495	2.82495	2.82503	2.32495	3.07503	3.07503	3.07503	2.57503	3.07495	3.07503	2.57495	3.07503	2.57495	2.57503	3.32495	3.57503	3.57495	3.57495	3.57503	3.07495	3.32503	3.32495	3.32495	3.32503	2.82495	3.57503	3.57503	3.57503	3.07503	3.57495	3.57503	3.07495	3.57503	3.07495	3.07503	3.32503	3.32495	3.32495	3.32503	2.82495	3.57503	3.57503	3.57503	3.07503	3.57495	3.57503	3.07495	3.57503	3.07495	3.07503	3.32503	3.32503	3.32503	2.82503	3.32495	3.32503	2.82495	3.32503	2.82495	2.82503	3.57503	3.57503	3.07503	3.57503	3.07503	3.07503	3.57503	3.07495	3.07503	3.07503	4.40829	4.15829	4.65829	4.40829	4.40829	4.65829	3.90829	4.15829	4.65829	4.40829	4.40829	4.65829	3.90829	4.40072	4.15829	4.15829	4.40072	3.65829	4.65829	4.65829	4.40836	3.99764	4.40829	4.65829	3.90829	4.65829	3.90829	3.99764	4.65829	5.15829	4.90829	4.90829	5.15829	4.40829	4.90829	4.65829	4.65829	4.90829	4.15829	5.15829	5.15829	4.90836	4.65829	4.90829	5.15829	4.40829	5.15829	4.40829	4.65829	4.90829	4.65829	4.65829	4.90829	4.15829	5.15829	5.15829	4.90836	4.65829	4.90829	5.15829	4.40829	5.15829	4.40829	4.65829	4.90829	4.90829	4.65836	4.40072	4.65829	4.90829	4.15829	4.90829	4.15829	4.40072	5.15829	4.90836	4.65829	4.90836	4.65829	4.40836	5.15829	4.40829	4.65829	4.65829	3.32495	3.57503	3.57495	3.57495	3.57503	3.07495	3.32503	3.32495	3.32495	3.32503	2.82495	3.57503	3.57503	3.57503	3.07503	3.57495	3.57503	3.07495	3.57503	3.07495	3.07503	3.32503	3.32495	3.32495	3.32503	2.82495	3.57503	3.57503	3.57503	3.07503	3.57495	3.57503	3.07495	3.57503	3.07495	3.07503	3.32503	3.32503	3.32503	2.82503	3.32495	3.32503	2.82495	3.32503	2.82495	2.82503	3.57503	3.57503	3.07503	3.57503	3.07503	3.07503	3.57503	3.07495	3.07503	3.07503	3.86613	3.82495	3.82495	3.86613	3.32495	4.24455	4.24455	4.07503	3.57503	4.07495	4.24455	3.57495	4.24455	3.57495	3.57503	3.86613	3.86613	3.82503	3.32503	3.82495	3.86613	3.32495	3.86613	3.32495	3.32503	4.24455	4.07503	3.57503	4.07503	3.57503	3.57503	4.24455	3.57495	3.57503	3.57503	3.86613	3.86613	3.82503	3.32503	3.82495	3.86613	3.32495	3.86613	3.32495	3.32503	4.24455	4.07503	3.57503	4.07503	3.57503	3.57503	4.24455	3.57495	3.57503	3.57503	3.86613	3.82503	3.32503	3.82503	3.32503	3.32503	3.86613	3.32495	3.32503	3.32503	4.07503	3.57503	3.57503	3.57503	3.57503	4.65829	5.15829	4.90829	4.90829	5.15829	4.40829	4.90829	4.65829	4.65829	4.90829	4.15829	5.15829	5.15829	4.90836	4.65829	4.90829	5.15829	4.40829	5.15829	4.40829	4.65829	4.90829	4.65829	4.65829	4.90829	4.15829	5.15829	5.15829	4.90836	4.65829	4.90829	5.15829	4.40829	5.15829	4.40829	4.65829	4.90829	4.90829	4.65836	4.40072	4.65829	4.90829	4.15829	4.90829	4.15829	4.40072	5.15829	4.90836	4.65829	4.90836	4.65829	4.40836	5.15829	4.40829	4.65829	4.65829	5.40829	5.15829	5.15829	5.40829	4.65829	5.65829	5.65829	5.40836	5.15829	5.40829	5.65829	4.90829	5.65829	4.90829	5.15829	5.40829	5.40829	5.15836	4.90829	5.15829	5.40829	4.65829	5.40829	4.65829	4.90829	5.65829	5.40836	5.15829	5.40836	5.15829	4.90836	5.65829	4.90829	5.15829	5.15829	5.40829	5.40829	5.15836	4.90829	5.15829	5.40829	4.65829	5.40829	4.65829	4.90829	5.65829	5.40836	5.15829	5.40836	5.15829	4.90836	5.65829	4.90829	5.15829	5.15829	5.40829	5.15836	4.90829	5.15836	4.90829	4.65836	5.40829	4.65829	4.90829	4.90829	5.40836	5.15829	4.90836	4.90836	5.15829	3.86613	3.82495	3.82495	3.86613	3.32495	4.24455	4.24455	4.07503	3.57503	4.07495	4.24455	3.57495	4.24455	3.57495	3.57503	3.86613	3.86613	3.82503	3.32503	3.82495	3.86613	3.32495	3.86613	3.32495	3.32503	4.24455	4.07503	3.57503	4.07503	3.57503	3.57503	4.24455	3.57495	3.57503	3.57503	3.86613	3.86613	3.82503	3.32503	3.82495	3.86613	3.32495	3.86613	3.32495	3.32503	4.24455	4.07503	3.57503	4.07503	3.57503	3.57503	4.24455	3.57495	3.57503	3.57503	3.86613	3.82503	3.32503	3.82503	3.32503	3.32503	3.86613	3.32495	3.32503	3.32503	4.07503	3.57503	3.57503	3.57503	3.57503	4.57495	4.57495	4.32503	3.86613	4.32495	4.57495	3.82495	4.57495	3.82495	3.86613	4.82495	4.57503	4.24455	4.57503	4.24455	4.07503	4.82495	4.07495	4.24455	4.24455	4.57495	4.32503	3.86613	4.32503	3.86613	3.82503	4.57495	3.82495	3.86613	3.86613	4.57503	4.24455	4.07503	4.07503	4.24455	4.57495	4.32503	3.86613	4.32503	3.86613	3.82503	4.57495	3.82495	3.86613	3.86613	4.57503	4.24455	4.07503	4.07503	4.24455	4.32503	3.86613	3.82503	3.82503	3.86613	4.07503	5.40829	5.15829	5.15829	5.40829	4.65829	5.65829	5.65829	5.40836	5.15829	5.40829	5.65829	4.90829	5.65829	4.90829	5.15829	5.40829	5.40829	5.15836	4.90829	5.15829	5.40829	4.65829	5.40829	4.65829	4.90829	5.65829	5.40836	5.15829	5.40836	5.15829	4.90836	5.65829	4.90829	5.15829	5.15829	5.40829	5.40829	5.15836	4.90829	5.15829	5.40829	4.65829	5.40829	4.65829	4.90829	5.65829	5.40836	5.15829	5.40836	5.15829	4.90836	5.65829	4.90829	5.15829	5.15829	5.40829	5.15836	4.90829	5.15836	4.90829	4.65836	5.40829	4.65829	4.90829	4.90829	5.40836	5.15829	4.90836	4.90836	5.15829	5.90829	5.90829	5.65836	5.40829	5.65829	5.90829	5.15829	5.90829	5.15829	5.40829	6.15829	5.90836	5.65829	5.90836	5.65829	5.40836	6.15829	5.40829	5.65829	5.65829	5.90829	5.65836	5.40829	5.65836	5.40829	5.15836	5.90829	5.15829	5.40829	5.40829	5.90836	5.65829	5.40836	5.40836	5.65829	5.90829	5.65836	5.40829	5.65836	5.40829	5.15836	5.90829	5.15829	5.40829	5.40829	5.90836	5.65829	5.40836	5.40836	5.65829	5.65836	5.40829	5.15836	5.15836	5.40829	5.40836	4.57495	4.57495	4.32503	3.86613	4.32495	4.57495	3.82495	4.57495	3.82495	3.86613	4.82495	4.57503	4.24455	4.57503	4.24455	4.07503	4.82495	4.07495	4.24455	4.24455	4.57495	4.32503	3.86613	4.32503	3.86613	3.82503	4.57495	3.82495	3.86613	3.86613	4.57503	4.24455	4.07503	4.07503	4.24455	4.57495	4.32503	3.86613	4.32503	3.86613	3.82503	4.57495	3.82495	3.86613	3.86613	4.57503	4.24455	4.07503	4.07503	4.24455	4.32503	3.86613	3.82503	3.82503	3.86613	4.07503	5.07495	4.82503	4.57495	4.82503	4.57495	4.32503	5.07495	4.32495	4.57495	4.57495	5.07503	4.82495	4.57503	4.57503	4.82495	4.82503	4.57495	4.32503	4.32503	4.57495	4.57503	4.82503	4.57495	4.32503	4.32503	4.57495	4.57503	4.32503	5.90829	5.90829	5.65836	5.40829	5.65829	5.90829	5.15829	5.90829	5.15829	5.40829	6.15829	5.90836	5.65829	5.90836	5.65829	5.40836	6.15829	5.40829	5.65829	5.65829	5.90829	5.65836	5.40829	5.65836	5.40829	5.15836	5.90829	5.15829	5.40829	5.40829	5.90836	5.65829	5.40836	5.40836	5.65829	5.90829	5.65836	5.40829	5.65836	5.40829	5.15836	5.90829	5.15829	5.40829	5.40829	5.90836	5.65829	5.40836	5.40836	5.65829	5.65836	5.40829	5.15836	5.15836	5.40829	5.40836	6.40829	6.15836	5.90829	6.15836	5.90829	5.65836	6.40829	5.65829	5.90829	5.90829	6.40836	6.15829	5.90836	5.90836	6.15829	6.15836	5.90829	5.65836	5.65836	5.90829	5.90836	6.15836	5.90829	5.65836	5.65836	5.90829	5.90836	5.65836	5.07495	4.82503	4.57495	4.82503	4.57495	4.32503	5.07495	4.32495	4.57495	4.57495	5.07503	4.82495	4.57503	4.57503	4.82495	4.82503	4.57495	4.32503	4.32503	4.57495	4.57503	4.82503	4.57495	4.32503	4.32503	4.57495	4.57503	4.32503	5.32503	5.07495	4.82503	4.82503	5.07495	5.07503	4.82503	4.82503	6.40829	6.15836	5.90829	6.15836	5.90829	5.65836	6.40829	5.65829	5.90829	5.90829	6.40836	6.15829	5.90836	5.90836	6.15829	6.15836	5.90829	5.65836	5.65836	5.90829	5.90836	6.15836	5.90829	5.65836	5.65836	5.90829	5.90836	5.65836	6.65836	6.40829	6.15836	6.15836	6.40829	6.40836	6.15836	6.15836	5.32503	5.07495	4.82503	4.82503	5.07495	5.07503	4.82503	4.82503	5.32503	6.65836	6.40829	6.15836	6.15836	6.40829	6.40836	6.15836	6.15836	6.65836	5.32503	6.65836
METDB_00032	9.81073	11.6679	9.81073	10.3107	10.3822	10.0107	10.5964	10.2393	10.2393	9.81073	10.2393	11.6679	12.1679	12.2393	11.8679	12.4536	12.0964	12.0964	11.6679	12.0964	10.3107	10.3822	10.0107	10.5964	10.2393	10.2393	9.81073	10.2393	10.8822	10.5107	11.0964	10.7393	10.7393	10.3107	10.7393	10.5822	11.1679	10.8107	10.8107	10.3822	10.8107	10.7964	10.4393	10.4393	10.0107	10.4393	11.025	11.025	10.5964	11.025	10.6679	10.2393	10.6679	10.2393	10.6679	10.2393	12.1679	12.2393	11.8679	12.4536	12.0964	12.0964	11.6679	12.0964	12.7393	12.3679	12.9536	12.5964	12.5964	12.1679	12.5964	12.4393	13.025	12.6679	12.6679	12.2393	12.6679	12.6536	12.2964	12.2964	11.8679	12.2964	12.8821	12.8821	12.4536	12.8821	12.525	12.0964	12.525	12.0964	12.525	12.0964	10.8822	10.5107	11.0964	10.7393	10.7393	10.3107	10.7393	10.5822	11.1679	10.8107	10.8107	10.3822	10.8107	10.7964	10.4393	10.4393	10.0107	10.4393	11.025	11.025	10.5964	11.025	10.6679	10.2393	10.6679	10.2393	10.6679	10.2393	11.0822	11.6679	11.3107	11.3107	10.8822	11.3107	11.2964	10.9393	10.9393	10.5107	10.9393	11.525	11.525	11.0964	11.525	11.1679	10.7393	11.1679	10.7393	11.1679	10.7393	11.3679	11.0107	11.0107	10.5822	11.0107	11.5964	11.5964	11.1679	11.5964	11.2393	10.8107	11.2393	10.8107	11.2393	10.8107	11.225	11.225	10.7964	11.225	10.8679	10.4393	10.8679	10.4393	10.8679	10.4393	11.4536	11.025	11.4536	11.025	11.4536	11.025	10.6679	11.0964	10.6679	10.6679	12.7393	12.3679	12.9536	12.5964	12.5964	12.1679	12.5964	12.4393	13.025	12.6679	12.6679	12.2393	12.6679	12.6536	12.2964	12.2964	11.8679	12.2964	12.8821	12.8821	12.4536	12.8821	12.525	12.0964	12.525	12.0964	12.525	12.0964	12.9393	13.525	13.1679	13.1679	12.7393	13.1679	13.1536	12.7964	12.7964	12.3679	12.7964	13.3821	13.3821	12.9536	13.3821	13.025	12.5964	13.025	12.5964	13.025	12.5964	13.225	12.8679	12.8679	12.4393	12.8679	13.4536	13.4536	13.025	13.4536	13.0964	12.6679	13.0964	12.6679	13.0964	12.6679	13.0821	13.0821	12.6536	13.0821	12.725	12.2964	12.725	12.2964	12.725	12.2964	13.3107	12.8821	13.3107	12.8821	13.3107	12.8821	12.525	12.9536	12.525	12.525	11.0822	11.6679	11.3107	11.3107	10.8822	11.3107	11.2964	10.9393	10.9393	10.5107	10.9393	11.525	11.525	11.0964	11.525	11.1679	10.7393	11.1679	10.7393	11.1679	10.7393	11.3679	11.0107	11.0107	10.5822	11.0107	11.5964	11.5964	11.1679	11.5964	11.2393	10.8107	11.2393	10.8107	11.2393	10.8107	11.225	11.225	10.7964	11.225	10.8679	10.4393	10.8679	10.4393	10.8679	10.4393	11.4536	11.025	11.4536	11.025	11.4536	11.025	10.6679	11.0964	10.6679	10.6679	11.8679	11.5107	11.5107	11.0822	11.5107	12.0964	12.0964	11.6679	12.0964	11.7393	11.3107	11.7393	11.3107	11.7393	11.3107	11.725	11.725	11.2964	11.725	11.3679	10.9393	11.3679	10.9393	11.3679	10.9393	11.9536	11.525	11.9536	11.525	11.9536	11.525	11.1679	11.5964	11.1679	11.1679	11.7964	11.7964	11.3679	11.7964	11.4393	11.0107	11.4393	11.0107	11.4393	11.0107	12.025	11.5964	12.025	11.5964	12.025	11.5964	11.2393	11.6679	11.2393	11.2393	11.6536	11.225	11.6536	11.225	11.6536	11.225	10.8679	11.2964	10.8679	10.8679	11.4536	11.8821	11.4536	11.4536	11.0964	12.9393	13.525	13.1679	13.1679	12.7393	13.1679	13.1536	12.7964	12.7964	12.3679	12.7964	13.3821	13.3821	12.9536	13.3821	13.025	12.5964	13.025	12.5964	13.025	12.5964	13.225	12.8679	12.8679	12.4393	12.8679	13.4536	13.4536	13.025	13.4536	13.0964	12.6679	13.0964	12.6679	13.0964	12.6679	13.0821	13.0821	12.6536	13.0821	12.725	12.2964	12.725	12.2964	12.725	12.2964	13.3107	12.8821	13.3107	12.8821	13.3107	12.8821	12.525	12.9536	12.525	12.525	13.725	13.3679	13.3679	12.9393	13.3679	13.9536	13.9536	13.525	13.9536	13.5964	13.1679	13.5964	13.1679	13.5964	13.1679	13.5821	13.5821	13.1536	13.5821	13.225	12.7964	13.225	12.7964	13.225	12.7964	13.8107	13.3821	13.8107	13.3821	13.8107	13.3821	13.025	13.4536	13.025	13.025	13.6536	13.6536	13.225	13.6536	13.2964	12.8679	13.2964	12.8679	13.2964	12.8679	13.8821	13.4536	13.8821	13.4536	13.8821	13.4536	13.0964	13.525	13.0964	13.0964	13.5107	13.0821	13.5107	13.0821	13.5107	13.0821	12.725	13.1536	12.725	12.725	13.3107	13.7393	13.3107	13.3107	12.9536	11.8679	11.5107	11.5107	11.0822	11.5107	12.0964	12.0964	11.6679	12.0964	11.7393	11.3107	11.7393	11.3107	11.7393	11.3107	11.725	11.725	11.2964	11.725	11.3679	10.9393	11.3679	10.9393	11.3679	10.9393	11.9536	11.525	11.9536	11.525	11.9536	11.525	11.1679	11.5964	11.1679	11.1679	11.7964	11.7964	11.3679	11.7964	11.4393	11.0107	11.4393	11.0107	11.4393	11.0107	12.025	11.5964	12.025	11.5964	12.025	11.5964	11.2393	11.6679	11.2393	11.2393	11.6536	11.225	11.6536	11.225	11.6536	11.225	10.8679	11.2964	10.8679	10.8679	11.4536	11.8821	11.4536	11.4536	11.0964	12.2964	12.2964	11.8679	12.2964	11.9393	11.5107	11.9393	11.5107	11.9393	11.5107	12.525	12.0964	12.525	12.0964	12.525	12.0964	11.7393	12.1679	11.7393	11.7393	12.1536	11.725	12.1536	11.725	12.1536	11.725	11.3679	11.7964	11.3679	11.3679	11.9536	12.3821	11.9536	11.9536	11.5964	12.225	11.7964	12.225	11.7964	12.225	11.7964	11.4393	11.8679	11.4393	11.4393	12.025	12.4536	12.025	12.025	11.6679	11.6536	12.0821	11.6536	11.6536	11.2964	11.8821	13.725	13.3679	13.3679	12.9393	13.3679	13.9536	13.9536	13.525	13.9536	13.5964	13.1679	13.5964	13.1679	13.5964	13.1679	13.5821	13.5821	13.1536	13.5821	13.225	12.7964	13.225	12.7964	13.225	12.7964	13.8107	13.3821	13.8107	13.3821	13.8107	13.3821	13.025	13.4536	13.025	13.025	13.6536	13.6536	13.225	13.6536	13.2964	12.8679	13.2964	12.8679	13.2964	12.8679	13.8821	13.4536	13.8821	13.4536	13.8821	13.4536	13.0964	13.525	13.0964	13.0964	13.5107	13.0821	13.5107	13.0821	13.5107	13.0821	12.725	13.1536	12.725	12.725	13.3107	13.7393	13.3107	13.3107	12.9536	14.1536	14.1536	13.725	14.1536	13.7964	13.3679	13.7964	13.3679	13.7964	13.3679	14.3821	13.9536	14.3821	13.9536	14.3821	13.9536	13.5964	14.025	13.5964	13.5964	14.0107	13.5821	14.0107	13.5821	14.0107	13.5821	13.225	13.6536	13.225	13.225	13.8107	14.2393	13.8107	13.8107	13.4536	14.0821	13.6536	14.0821	13.6536	14.0821	13.6536	13.2964	13.725	13.2964	13.2964	13.8821	14.3107	13.8821	13.8821	13.525	13.5107	13.9393	13.5107	13.5107	13.1536	13.7393	12.2964	12.2964	11.8679	12.2964	11.9393	11.5107	11.9393	11.5107	11.9393	11.5107	12.525	12.0964	12.525	12.0964	12.525	12.0964	11.7393	12.1679	11.7393	11.7393	12.1536	11.725	12.1536	11.725	12.1536	11.725	11.3679	11.7964	11.3679	11.3679	11.9536	12.3821	11.9536	11.9536	11.5964	12.225	11.7964	12.225	11.7964	12.225	11.7964	11.4393	11.8679	11.4393	11.4393	12.025	12.4536	12.025	12.025	11.6679	11.6536	12.0821	11.6536	11.6536	11.2964	11.8821	12.725	12.2964	12.725	12.2964	12.725	12.2964	11.9393	12.3679	11.9393	11.9393	12.525	12.9536	12.525	12.525	12.1679	12.1536	12.5821	12.1536	12.1536	11.7964	12.3821	12.225	12.6536	12.225	12.225	11.8679	12.4536	12.0821	14.1536	14.1536	13.725	14.1536	13.7964	13.3679	13.7964	13.3679	13.7964	13.3679	14.3821	13.9536	14.3821	13.9536	14.3821	13.9536	13.5964	14.025	13.5964	13.5964	14.0107	13.5821	14.0107	13.5821	14.0107	13.5821	13.225	13.6536	13.225	13.225	13.8107	14.2393	13.8107	13.8107	13.4536	14.0821	13.6536	14.0821	13.6536	14.0821	13.6536	13.2964	13.725	13.2964	13.2964	13.8821	14.3107	13.8821	13.8821	13.525	13.5107	13.9393	13.5107	13.5107	13.1536	13.7393	14.5821	14.1536	14.5821	14.1536	14.5821	14.1536	13.7964	14.225	13.7964	13.7964	14.3821	14.8107	14.3821	14.3821	14.025	14.0107	14.4393	14.0107	14.0107	13.6536	14.2393	14.0821	14.5107	14.0821	14.0821	13.725	14.3107	13.9393	12.725	12.2964	12.725	12.2964	12.725	12.2964	11.9393	12.3679	11.9393	11.9393	12.525	12.9536	12.525	12.525	12.1679	12.1536	12.5821	12.1536	12.1536	11.7964	12.3821	12.225	12.6536	12.225	12.225	11.8679	12.4536	12.0821	12.725	13.1536	12.725	12.725	12.3679	12.9536	12.5821	12.6536	14.5821	14.1536	14.5821	14.1536	14.5821	14.1536	13.7964	14.225	13.7964	13.7964	14.3821	14.8107	14.3821	14.3821	14.025	14.0107	14.4393	14.0107	14.0107	13.6536	14.2393	14.0821	14.5107	14.0821	14.0821	13.725	14.3107	13.9393	14.5821	15.0107	14.5821	14.5821	14.225	14.8107	14.4393	14.5107	12.725	13.1536	12.725	12.725	12.3679	12.9536	12.5821	12.6536	13.1536	14.5821	15.0107	14.5821	14.5821	14.225	14.8107	14.4393	14.5107	15.0107	13.1536	15.0107
METDB_00033	2.07495	3.65829	2.07495	2.57495	2.57495	2.37495	2.57505	2.57495	2.57495	2.57505	2.07495	3.65829	4.15829	4.15829	3.95829	4.36052	4.15829	4.15829	4.36052	3.65829	2.57495	2.57495	2.37495	2.57505	2.57495	2.57495	2.57505	2.07495	3.07495	2.87495	3.07505	3.07495	3.07495	3.07505	2.57495	2.87495	3.07505	3.07495	3.07495	3.07505	2.57495	2.87505	2.87495	2.87495	2.87505	2.37495	3.07505	3.07505	3.07505	2.57505	3.07495	3.07505	2.57495	3.07505	2.57495	2.57505	4.15829	4.15829	3.95829	4.36052	4.15829	4.15829	4.36052	3.65829	4.65829	4.45829	4.90829	4.65829	4.65829	4.90829	4.15829	4.45829	4.90829	4.65829	4.65829	4.90829	4.15829	4.70829	4.45829	4.45829	4.70829	3.95829	4.90829	4.90829	4.65839	4.36052	4.65829	4.90829	4.15829	4.90829	4.15829	4.36052	3.07495	2.87495	3.07505	3.07495	3.07495	3.07505	2.57495	2.87495	3.07505	3.07495	3.07495	3.07505	2.57495	2.87505	2.87495	2.87495	2.87505	2.37495	3.07505	3.07505	3.07505	2.57505	3.07495	3.07505	2.57495	3.07505	2.57495	2.57505	3.37495	3.57505	3.57495	3.57495	3.57505	3.07495	3.37505	3.37495	3.37495	3.37505	2.87495	3.57505	3.57505	3.57505	3.07505	3.57495	3.57505	3.07495	3.57505	3.07495	3.07505	3.37505	3.37495	3.37495	3.37505	2.87495	3.57505	3.57505	3.57505	3.07505	3.57495	3.57505	3.07495	3.57505	3.07495	3.07505	3.37505	3.37505	3.37505	2.87505	3.37495	3.37505	2.87495	3.37505	2.87495	2.87505	3.57505	3.57505	3.07505	3.57505	3.07505	3.07505	3.57505	3.07495	3.07505	3.07505	4.65829	4.45829	4.90829	4.65829	4.65829	4.90829	4.15829	4.45829	4.90829	4.65829	4.65829	4.90829	4.15829	4.70829	4.45829	4.45829	4.70829	3.95829	4.90829	4.90829	4.65839	4.36052	4.65829	4.90829	4.15829	4.90829	4.15829	4.36052	4.95829	5.40829	5.15829	5.15829	5.40829	4.65829	5.20829	4.95829	4.95829	5.20829	4.45829	5.40829	5.40829	5.15839	4.90829	5.15829	5.40829	4.65829	5.40829	4.65829	4.90829	5.20829	4.95829	4.95829	5.20829	4.45829	5.40829	5.40829	5.15839	4.90829	5.15829	5.40829	4.65829	5.40829	4.65829	4.90829	5.20829	5.20829	4.95839	4.70829	4.95829	5.20829	4.45829	5.20829	4.45829	4.70829	5.40829	5.15839	4.90829	5.15839	4.90829	4.65839	5.40829	4.65829	4.90829	4.90829	3.37495	3.57505	3.57495	3.57495	3.57505	3.07495	3.37505	3.37495	3.37495	3.37505	2.87495	3.57505	3.57505	3.57505	3.07505	3.57495	3.57505	3.07495	3.57505	3.07495	3.07505	3.37505	3.37495	3.37495	3.37505	2.87495	3.57505	3.57505	3.57505	3.07505	3.57495	3.57505	3.07495	3.57505	3.07495	3.07505	3.37505	3.37505	3.37505	2.87505	3.37495	3.37505	2.87495	3.37505	2.87495	2.87505	3.57505	3.57505	3.07505	3.57505	3.07505	3.07505	3.57505	3.07495	3.07505	3.07505	3.92028	3.87495	3.87495	3.92028	3.37495	4.22203	4.22442	4.07505	3.57505	4.07495	4.22203	3.57495	4.22442	3.57495	3.57505	3.92028	3.92257	3.87505	3.37505	3.87495	3.92028	3.37495	3.92257	3.37495	3.37505	4.22442	4.07505	3.57505	4.07505	3.57505	3.57505	4.22442	3.57495	3.57505	3.57505	3.92028	3.92257	3.87505	3.37505	3.87495	3.92028	3.37495	3.92257	3.37495	3.37505	4.22442	4.07505	3.57505	4.07505	3.57505	3.57505	4.22442	3.57495	3.57505	3.57505	3.92257	3.87505	3.37505	3.87505	3.37505	3.37505	3.92257	3.37495	3.37505	3.37505	4.07505	3.57505	3.57505	3.57505	3.57505	4.95829	5.40829	5.15829	5.15829	5.40829	4.65829	5.20829	4.95829	4.95829	5.20829	4.45829	5.40829	5.40829	5.15839	4.90829	5.15829	5.40829	4.65829	5.40829	4.65829	4.90829	5.20829	4.95829	4.95829	5.20829	4.45829	5.40829	5.40829	5.15839	4.90829	5.15829	5.40829	4.65829	5.40829	4.65829	4.90829	5.20829	5.20829	4.95839	4.70829	4.95829	5.20829	4.45829	5.20829	4.45829	4.70829	5.40829	5.15839	4.90829	5.15839	4.90829	4.65839	5.40829	4.65829	4.90829	4.90829	5.70829	5.45829	5.45829	5.70829	4.95829	5.90829	5.90829	5.65839	5.40829	5.65829	5.90829	5.15829	5.90829	5.15829	5.40829	5.70829	5.70829	5.45839	5.20829	5.45829	5.70829	4.95829	5.70829	4.95829	5.20829	5.90829	5.65839	5.40829	5.65839	5.40829	5.15839	5.90829	5.15829	5.40829	5.40829	5.70829	5.70829	5.45839	5.20829	5.45829	5.70829	4.95829	5.70829	4.95829	5.20829	5.90829	5.65839	5.40829	5.65839	5.40829	5.15839	5.90829	5.15829	5.40829	5.40829	5.70829	5.45839	5.20829	5.45839	5.20829	4.95839	5.70829	4.95829	5.20829	5.20829	5.65839	5.40829	5.15839	5.15839	5.40829	3.92028	3.87495	3.87495	3.92028	3.37495	4.22203	4.22442	4.07505	3.57505	4.07495	4.22203	3.57495	4.22442	3.57495	3.57505	3.92028	3.92257	3.87505	3.37505	3.87495	3.92028	3.37495	3.92257	3.37495	3.37505	4.22442	4.07505	3.57505	4.07505	3.57505	3.57505	4.22442	3.57495	3.57505	3.57505	3.92028	3.92257	3.87505	3.37505	3.87495	3.92028	3.37495	3.92257	3.37495	3.37505	4.22442	4.07505	3.57505	4.07505	3.57505	3.57505	4.22442	3.57495	3.57505	3.57505	3.92257	3.87505	3.37505	3.87505	3.37505	3.37505	3.92257	3.37495	3.37505	3.37505	4.07505	3.57505	3.57505	3.57505	3.57505	4.62495	4.62495	4.37505	3.92028	4.37495	4.62495	3.87495	4.62495	3.87495	3.92028	4.82495	4.57505	4.22203	4.57505	4.22442	4.07505	4.82495	4.07495	4.22203	4.22442	4.62495	4.37505	3.92028	4.37505	3.92257	3.87505	4.62495	3.87495	3.92028	3.92257	4.57505	4.22442	4.07505	4.07505	4.22442	4.62495	4.37505	3.92028	4.37505	3.92257	3.87505	4.62495	3.87495	3.92028	3.92257	4.57505	4.22442	4.07505	4.07505	4.22442	4.37505	3.92257	3.87505	3.87505	3.92257	4.07505	5.70829	5.45829	5.45829	5.70829	4.95829	5.90829	5.90829	5.65839	5.40829	5.65829	5.90829	5.15829	5.90829	5.15829	5.40829	5.70829	5.70829	5.45839	5.20829	5.45829	5.70829	4.95829	5.70829	4.95829	5.20829	5.90829	5.65839	5.40829	5.65839	5.40829	5.15839	5.90829	5.15829	5.40829	5.40829	5.70829	5.70829	5.45839	5.20829	5.45829	5.70829	4.95829	5.70829	4.95829	5.20829	5.90829	5.65839	5.40829	5.65839	5.40829	5.15839	5.90829	5.15829	5.40829	5.40829	5.70829	5.45839	5.20829	5.45839	5.20829	4.95839	5.70829	4.95829	5.20829	5.20829	5.65839	5.40829	5.15839	5.15839	5.40829	6.20829	6.20829	5.95839	5.70829	5.95829	6.20829	5.45829	6.20829	5.45829	5.70829	6.40829	6.15839	5.90829	6.15839	5.90829	5.65839	6.40829	5.65829	5.90829	5.90829	6.20829	5.95839	5.70829	5.95839	5.70829	5.45839	6.20829	5.45829	5.70829	5.70829	6.15839	5.90829	5.65839	5.65839	5.90829	6.20829	5.95839	5.70829	5.95839	5.70829	5.45839	6.20829	5.45829	5.70829	5.70829	6.15839	5.90829	5.65839	5.65839	5.90829	5.95839	5.70829	5.45839	5.45839	5.70829	5.65839	4.62495	4.62495	4.37505	3.92028	4.37495	4.62495	3.87495	4.62495	3.87495	3.92028	4.82495	4.57505	4.22203	4.57505	4.22442	4.07505	4.82495	4.07495	4.22203	4.22442	4.62495	4.37505	3.92028	4.37505	3.92257	3.87505	4.62495	3.87495	3.92028	3.92257	4.57505	4.22442	4.07505	4.07505	4.22442	4.62495	4.37505	3.92028	4.37505	3.92257	3.87505	4.62495	3.87495	3.92028	3.92257	4.57505	4.22442	4.07505	4.07505	4.22442	4.37505	3.92257	3.87505	3.87505	3.92257	4.07505	5.12495	4.87505	4.62495	4.87505	4.62495	4.37505	5.12495	4.37495	4.62495	4.62495	5.07505	4.82495	4.57505	4.57505	4.82495	4.87505	4.62495	4.37505	4.37505	4.62495	4.57505	4.87505	4.62495	4.37505	4.37505	4.62495	4.57505	4.37505	6.20829	6.20829	5.95839	5.70829	5.95829	6.20829	5.45829	6.20829	5.45829	5.70829	6.40829	6.15839	5.90829	6.15839	5.90829	5.65839	6.40829	5.65829	5.90829	5.90829	6.20829	5.95839	5.70829	5.95839	5.70829	5.45839	6.20829	5.45829	5.70829	5.70829	6.15839	5.90829	5.65839	5.65839	5.90829	6.20829	5.95839	5.70829	5.95839	5.70829	5.45839	6.20829	5.45829	5.70829	5.70829	6.15839	5.90829	5.65839	5.65839	5.90829	5.95839	5.70829	5.45839	5.45839	5.70829	5.65839	6.70829	6.45839	6.20829	6.45839	6.20829	5.95839	6.70829	5.95829	6.20829	6.20829	6.65839	6.40829	6.15839	6.15839	6.40829	6.45839	6.20829	5.95839	5.95839	6.20829	6.15839	6.45839	6.20829	5.95839	5.95839	6.20829	6.15839	5.95839	5.12495	4.87505	4.62495	4.87505	4.62495	4.37505	5.12495	4.37495	4.62495	4.62495	5.07505	4.82495	4.57505	4.57505	4.82495	4.87505	4.62495	4.37505	4.37505	4.62495	4.57505	4.87505	4.62495	4.37505	4.37505	4.62495	4.57505	4.37505	5.37505	5.12495	4.87505	4.87505	5.12495	5.07505	4.87505	4.87505	6.70829	6.45839	6.20829	6.45839	6.20829	5.95839	6.70829	5.95829	6.20829	6.20829	6.65839	6.40829	6.15839	6.15839	6.40829	6.45839	6.20829	5.95839	5.95839	6.20829	6.15839	6.45839	6.20829	5.95839	5.95839	6.20829	6.15839	5.95839	6.95839	6.70829	6.45839	6.45839	6.70829	6.65839	6.45839	6.45839	5.37505	5.12495	4.87505	4.87505	5.12495	5.07505	4.87505	4.87505	5.37505	6.95839	6.70829	6.45839	6.45839	6.70829	6.65839	6.45839	6.45839	6.95839	5.37505	6.95839
METDB_00036	0.389756	0.389756	0.389756	0.473239	0.389756	0.44601	0.483722	0.389756	0.465106	0.483718	0.389756	0.389756	0.473239	0.389756	0.44601	0.483722	0.389756	0.465106	0.483718	0.389756	0.473239	0.389756	0.44601	0.483722	0.389756	0.465106	0.483718	0.389756	0.473239	0.53127	0.567212	0.473239	0.564736	0.567208	0.473239	0.44601	0.483722	0.389756	0.465106	0.483718	0.389756	0.546409	0.44601	0.534225	0.546405	0.44601	0.483722	0.566325	0.577648	0.483722	0.465106	0.483718	0.389756	0.572975	0.465106	0.483718	0.473239	0.389756	0.44601	0.483722	0.389756	0.465106	0.483718	0.389756	0.473239	0.53127	0.567212	0.473239	0.564736	0.567208	0.473239	0.44601	0.483722	0.389756	0.465106	0.483718	0.389756	0.546409	0.44601	0.534225	0.546405	0.44601	0.483722	0.566325	0.577648	0.483722	0.465106	0.483718	0.389756	0.572975	0.465106	0.483718	0.473239	0.53127	0.567212	0.473239	0.564736	0.567208	0.473239	0.44601	0.483722	0.389756	0.465106	0.483718	0.389756	0.546409	0.44601	0.534225	0.546405	0.44601	0.483722	0.566325	0.577648	0.483722	0.465106	0.483718	0.389756	0.572975	0.465106	0.483718	0.53127	0.567212	0.473239	0.564736	0.567208	0.473239	0.627248	0.53127	0.636355	0.627243	0.53127	0.567212	0.664071	0.661138	0.567212	0.564736	0.567208	0.473239	0.671873	0.564736	0.567208	0.546409	0.44601	0.534225	0.546405	0.44601	0.483722	0.566325	0.577648	0.483722	0.465106	0.483718	0.389756	0.572975	0.465106	0.483718	0.546409	0.654173	0.637906	0.546409	0.534225	0.546405	0.44601	0.662583	0.534225	0.546405	0.566325	0.577648	0.483722	0.676289	0.566325	0.577648	0.572975	0.465106	0.483718	0.572975	0.473239	0.53127	0.567212	0.473239	0.564736	0.567208	0.473239	0.44601	0.483722	0.389756	0.465106	0.483718	0.389756	0.546409	0.44601	0.534225	0.546405	0.44601	0.483722	0.566325	0.577648	0.483722	0.465106	0.483718	0.389756	0.572975	0.465106	0.483718	0.53127	0.567212	0.473239	0.564736	0.567208	0.473239	0.627248	0.53127	0.636355	0.627243	0.53127	0.567212	0.664071	0.661138	0.567212	0.564736	0.567208	0.473239	0.671873	0.564736	0.567208	0.546409	0.44601	0.534225	0.546405	0.44601	0.483722	0.566325	0.577648	0.483722	0.465106	0.483718	0.389756	0.572975	0.465106	0.483718	0.546409	0.654173	0.637906	0.546409	0.534225	0.546405	0.44601	0.662583	0.534225	0.546405	0.566325	0.577648	0.483722	0.676289	0.566325	0.577648	0.572975	0.465106	0.483718	0.572975	0.53127	0.567212	0.473239	0.564736	0.567208	0.473239	0.627248	0.53127	0.636355	0.627243	0.53127	0.567212	0.664071	0.661138	0.567212	0.564736	0.567208	0.473239	0.671873	0.564736	0.567208	0.546409	0.44601	0.534225	0.546405	0.44601	0.483722	0.566325	0.577648	0.483722	0.465106	0.483718	0.389756	0.572975	0.465106	0.483718	0.546409	0.654173	0.637906	0.546409	0.534225	0.546405	0.44601	0.662583	0.534225	0.546405	0.566325	0.577648	0.483722	0.676289	0.566325	0.577648	0.572975	0.465106	0.483718	0.572975	0.627248	0.53127	0.636355	0.627243	0.53127	0.567212	0.664071	0.661138	0.567212	0.564736	0.567208	0.473239	0.671873	0.564736	0.567208	0.627248	0.737036	0.723173	0.627248	0.636355	0.627243	0.53127	0.745736	0.636355	0.627243	0.664071	0.661138	0.567212	0.774035	0.664071	0.661138	0.671873	0.564736	0.567208	0.671873	0.546409	0.654173	0.637906	0.546409	0.534225	0.546405	0.44601	0.662583	0.534225	0.546405	0.566325	0.577648	0.483722	0.676289	0.566325	0.577648	0.572975	0.465106	0.483718	0.572975	0.654173	0.637906	0.546409	0.74956	0.654173	0.637906	0.662583	0.534225	0.546405	0.662583	0.676289	0.566325	0.577648	0.676289	0.572975	0.53127	0.567212	0.473239	0.564736	0.567208	0.473239	0.627248	0.53127	0.636355	0.627243	0.53127	0.567212	0.664071	0.661138	0.567212	0.564736	0.567208	0.473239	0.671873	0.564736	0.567208	0.546409	0.44601	0.534225	0.546405	0.44601	0.483722	0.566325	0.577648	0.483722	0.465106	0.483718	0.389756	0.572975	0.465106	0.483718	0.546409	0.654173	0.637906	0.546409	0.534225	0.546405	0.44601	0.662583	0.534225	0.546405	0.566325	0.577648	0.483722	0.676289	0.566325	0.577648	0.572975	0.465106	0.483718	0.572975	0.627248	0.53127	0.636355	0.627243	0.53127	0.567212	0.664071	0.661138	0.567212	0.564736	0.567208	0.473239	0.671873	0.564736	0.567208	0.627248	0.737036	0.723173	0.627248	0.636355	0.627243	0.53127	0.745736	0.636355	0.627243	0.664071	0.661138	0.567212	0.774035	0.664071	0.661138	0.671873	0.564736	0.567208	0.671873	0.546409	0.654173	0.637906	0.546409	0.534225	0.546405	0.44601	0.662583	0.534225	0.546405	0.566325	0.577648	0.483722	0.676289	0.566325	0.577648	0.572975	0.465106	0.483718	0.572975	0.654173	0.637906	0.546409	0.74956	0.654173	0.637906	0.662583	0.534225	0.546405	0.662583	0.676289	0.566325	0.577648	0.676289	0.572975	0.627248	0.53127	0.636355	0.627243	0.53127	0.567212	0.664071	0.661138	0.567212	0.564736	0.567208	0.473239	0.671873	0.564736	0.567208	0.627248	0.737036	0.723173	0.627248	0.636355	0.627243	0.53127	0.745736	0.636355	0.627243	0.664071	0.661138	0.567212	0.774035	0.664071	0.661138	0.671873	0.564736	0.567208	0.671873	0.546409	0.654173	0.637906	0.546409	0.534225	0.546405	0.44601	0.662583	0.534225	0.546405	0.566325	0.577648	0.483722	0.676289	0.566325	0.577648	0.572975	0.465106	0.483718	0.572975	0.654173	0.637906	0.546409	0.74956	0.654173	0.637906	0.662583	0.534225	0.546405	0.662583	0.676289	0.566325	0.577648	0.676289	0.572975	0.627248	0.737036	0.723173	0.627248	0.636355	0.627243	0.53127	0.745736	0.636355	0.627243	0.664071	0.661138	0.567212	0.774035	0.664071	0.661138	0.671873	0.564736	0.567208	0.671873	0.737036	0.723173	0.627248	0.83162	0.737036	0.723173	0.745736	0.636355	0.627243	0.745736	0.774035	0.664071	0.661138	0.774035	0.671873	0.654173	0.637906	0.546409	0.74956	0.654173	0.637906	0.662583	0.534225	0.546405	0.662583	0.676289	0.566325	0.577648	0.676289	0.572975	0.74956	0.654173	0.637906	0.74956	0.662583	0.676289	0.627248	0.53127	0.636355	0.627243	0.53127	0.567212	0.664071	0.661138	0.567212	0.564736	0.567208	0.473239	0.671873	0.564736	0.567208	0.627248	0.737036	0.723173	0.627248	0.636355	0.627243	0.53127	0.745736	0.636355	0.627243	0.664071	0.661138	0.567212	0.774035	0.664071	0.661138	0.671873	0.564736	0.567208	0.671873	0.546409	0.654173	0.637906	0.546409	0.534225	0.546405	0.44601	0.662583	0.534225	0.546405	0.566325	0.577648	0.483722	0.676289	0.566325	0.577648	0.572975	0.465106	0.483718	0.572975	0.654173	0.637906	0.546409	0.74956	0.654173	0.637906	0.662583	0.534225	0.546405	0.662583	0.676289	0.566325	0.577648	0.676289	0.572975	0.627248	0.737036	0.723173	0.627248	0.636355	0.627243	0.53127	0.745736	0.636355	0.627243	0.664071	0.661138	0.567212	0.774035	0.664071	0.661138	0.671873	0.564736	0.567208	0.671873	0.737036	0.723173	0.627248	0.83162	0.737036	0.723173	0.745736	0.636355	0.627243	0.745736	0.774035	0.664071	0.661138	0.774035	0.671873	0.654173	0.637906	0.546409	0.74956	0.654173	0.637906	0.662583	0.534225	0.546405	0.662583	0.676289	0.566325	0.577648	0.676289	0.572975	0.74956	0.654173	0.637906	0.74956	0.662583	0.676289	0.627248	0.737036	0.723173	0.627248	0.636355	0.627243	0.53127	0.745736	0.636355	0.627243	0.664071	0.661138	0.567212	0.774035	0.664071	0.661138	0.671873	0.564736	0.567208	0.671873	0.737036	0.723173	0.627248	0.83162	0.737036	0.723173	0.745736	0.636355	0.627243	0.745736	0.774035	0.664071	0.661138	0.774035	0.671873	0.654173	0.637906	0.546409	0.74956	0.654173	0.637906	0.662583	0.534225	0.546405	0.662583	0.676289	0.566325	0.577648	0.676289	0.572975	0.74956	0.654173	0.637906	0.74956	0.662583	0.676289	0.737036	0.723173	0.627248	0.83162	0.737036	0.723173	0.745736	0.636355	0.627243	0.745736	0.774035	0.664071	0.661138	0.774035	0.671873	0.83162	0.737036	0.723173	0.83162	0.745736	0.774035	0.74956	0.654173	0.637906	0.74956	0.662583	0.676289	0.74956	0.627248	0.737036	0.723173	0.627248	0.636355	0.627243	0.53127	0.745736	0.636355	0.627243	0.664071	0.661138	0.567212	0.774035	0.664071	0.661138	0.671873	0.564736	0.567208	0.671873	0.737036	0.723173	0.627248	0.83162	0.737036	0.723173	0.745736	0.636355	0.627243	0.745736	0.774035	0.664071	0.661138	0.774035	0.671873	0.654173	0.637906	0.546409	0.74956	0.654173	0.637906	0.662583	0.534225	0.546405	0.662583	0.676289	0.566325	0.577648	0.676289	0.572975	0.74956	0.654173	0.637906	0.74956	0.662583	0.676289	0.737036	0.723173	0.627248	0.83162	0.737036	0.723173	0.745736	0.636355	0.627243	0.745736	0.774035	0.664071	0.661138	0.774035	0.671873	0.83162	0.737036	0.723173	0.83162	0.745736	0.774035	0.74956	0.654173	0.637906	0.74956	0.662583	0.676289	0.74956	0.737036	0.723173	0.627248	0.83162	0.737036	0.723173	0.745736	0.636355	0.627243	0.745736	0.774035	0.664071	0.661138	0.774035	0.671873	0.83162	0.737036	0.723173	0.83162	0.745736	0.774035	0.74956	0.654173	0.637906	0.74956	0.662583	0.676289	0.74956	0.83162	0.737036	0.723173	0.83162	0.745736	0.774035	0.83162	0.74956	0.737036	0.723173	0.627248	0.83162	0.737036	0.723173	0.745736	0.636355	0.627243	0.745736	0.774035	0.664071	0.661138	0.774035	0.671873	0.83162	0.737036	0.723173	0.83162	0.745736	0.774035	0.74956	0.654173	0.637906	0.74956	0.662583	0.676289	0.74956	0.83162	0.737036	0.723173	0.83162	0.745736	0.774035	0.83162	0.74956	0.83162	0.737036	0.723173	0.83162	0.745736	0.774035	0.83162	0.74956	0.83162	0.83162	0.737036	0.723173	0.83162	0.745736	0.774035	0.83162	0.74956	0.83162	0.83162	0.83162
METDB_00038	10.6683	10.6683	10.6683	11.4501	10.9592	11.0774	11.5956	11.4138	11.4138	11.5956	10.6683	10.6683	11.4501	10.9592	11.0774	11.5956	11.4138	11.4138	11.5956	10.6683	11.4501	10.9592	11.0774	11.5956	11.4138	11.4138	11.5956	10.6683	11.741	11.8592	12.3774	12.1956	12.1956	12.3774	11.4501	11.3683	11.8865	11.7047	11.7047	11.8865	10.9592	12.0047	11.8228	11.8228	12.0047	11.0774	12.341	12.341	12.232	11.5956	12.1592	12.341	11.4138	12.341	11.4138	11.5956	11.4501	10.9592	11.0774	11.5956	11.4138	11.4138	11.5956	10.6683	11.741	11.8592	12.3774	12.1956	12.1956	12.3774	11.4501	11.3683	11.8865	11.7047	11.7047	11.8865	10.9592	12.0047	11.8228	11.8228	12.0047	11.0774	12.341	12.341	12.232	11.5956	12.1592	12.341	11.4138	12.341	11.4138	11.5956	11.741	11.8592	12.3774	12.1956	12.1956	12.3774	11.4501	11.3683	11.8865	11.7047	11.7047	11.8865	10.9592	12.0047	11.8228	11.8228	12.0047	11.0774	12.341	12.341	12.232	11.5956	12.1592	12.341	11.4138	12.341	11.4138	11.5956	12.1501	12.6683	12.4865	12.4865	12.6683	11.741	12.7865	12.6047	12.6047	12.7865	11.8592	13.1228	13.1228	13.0138	12.3774	12.941	13.1228	12.1956	13.1228	12.1956	12.3774	12.2956	12.1138	12.1138	12.2956	11.3683	12.6319	12.6319	12.5229	11.8865	12.4501	12.6319	11.7047	12.6319	11.7047	11.8865	12.7501	12.7501	12.6411	12.0047	12.5683	12.7501	11.8228	12.7501	11.8228	12.0047	13.0865	12.9774	12.341	12.9774	12.341	12.232	13.0865	12.1592	12.341	12.341	11.741	11.8592	12.3774	12.1956	12.1956	12.3774	11.4501	11.3683	11.8865	11.7047	11.7047	11.8865	10.9592	12.0047	11.8228	11.8228	12.0047	11.0774	12.341	12.341	12.232	11.5956	12.1592	12.341	11.4138	12.341	11.4138	11.5956	12.1501	12.6683	12.4865	12.4865	12.6683	11.741	12.7865	12.6047	12.6047	12.7865	11.8592	13.1228	13.1228	13.0138	12.3774	12.941	13.1228	12.1956	13.1228	12.1956	12.3774	12.2956	12.1138	12.1138	12.2956	11.3683	12.6319	12.6319	12.5229	11.8865	12.4501	12.6319	11.7047	12.6319	11.7047	11.8865	12.7501	12.7501	12.6411	12.0047	12.5683	12.7501	11.8228	12.7501	11.8228	12.0047	13.0865	12.9774	12.341	12.9774	12.341	12.232	13.0865	12.1592	12.341	12.341	12.1501	12.6683	12.4865	12.4865	12.6683	11.741	12.7865	12.6047	12.6047	12.7865	11.8592	13.1228	13.1228	13.0138	12.3774	12.941	13.1228	12.1956	13.1228	12.1956	12.3774	12.2956	12.1138	12.1138	12.2956	11.3683	12.6319	12.6319	12.5229	11.8865	12.4501	12.6319	11.7047	12.6319	11.7047	11.8865	12.7501	12.7501	12.6411	12.0047	12.5683	12.7501	11.8228	12.7501	11.8228	12.0047	13.0865	12.9774	12.341	12.9774	12.341	12.232	13.0865	12.1592	12.341	12.341	13.0774	12.8956	12.8956	13.0774	12.1501	13.4138	13.4138	13.3158	12.6683	13.2319	13.4138	12.4865	13.4138	12.4865	12.6683	13.5319	13.5319	13.4697	12.7865	13.3501	13.5319	12.6047	13.5319	12.6047	12.7865	13.8683	13.8582	13.1228	13.8582	13.1228	13.0138	13.8683	12.941	13.1228	13.1228	13.041	13.041	12.932	12.2956	12.8592	13.041	12.1138	13.041	12.1138	12.2956	13.3774	13.2724	12.6319	13.2724	12.6319	12.5229	13.3774	12.4501	12.6319	12.6319	13.4956	13.4263	12.7501	13.4263	12.7501	12.6411	13.4956	12.5683	12.7501	12.7501	13.8148	13.0865	12.9774	12.9774	13.0865	12.1501	12.6683	12.4865	12.4865	12.6683	11.741	12.7865	12.6047	12.6047	12.7865	11.8592	13.1228	13.1228	13.0138	12.3774	12.941	13.1228	12.1956	13.1228	12.1956	12.3774	12.2956	12.1138	12.1138	12.2956	11.3683	12.6319	12.6319	12.5229	11.8865	12.4501	12.6319	11.7047	12.6319	11.7047	11.8865	12.7501	12.7501	12.6411	12.0047	12.5683	12.7501	11.8228	12.7501	11.8228	12.0047	13.0865	12.9774	12.341	12.9774	12.341	12.232	13.0865	12.1592	12.341	12.341	13.0774	12.8956	12.8956	13.0774	12.1501	13.4138	13.4138	13.3526	12.6683	13.2319	13.4138	12.4865	13.4138	12.4865	12.6683	13.5319	13.5319	13.5072	12.7865	13.3501	13.5319	12.6047	13.5319	12.6047	12.7865	13.8683	13.8963	13.1228	13.8963	13.1228	13.0138	13.8683	12.941	13.1228	13.1228	13.041	13.041	12.932	12.2956	12.8592	13.041	12.1138	13.041	12.1138	12.2956	13.3774	13.3091	12.6319	13.3091	12.6319	12.5229	13.3774	12.4501	12.6319	12.6319	13.4956	13.4637	12.7501	13.4637	12.7501	12.6411	13.4956	12.5683	12.7501	12.7501	13.8528	13.0865	12.9774	12.9774	13.0865	13.0774	12.8956	12.8956	13.0774	12.1501	13.4138	13.4138	13.3158	12.6683	13.2319	13.4138	12.4865	13.4138	12.4865	12.6683	13.5319	13.5319	13.4697	12.7865	13.3501	13.5319	12.6047	13.5319	12.6047	12.7865	13.8683	13.8582	13.1228	13.8582	13.1228	13.0138	13.8683	12.941	13.1228	13.1228	13.041	13.041	12.932	12.2956	12.8592	13.041	12.1138	13.041	12.1138	12.2956	13.3774	13.2724	12.6319	13.2724	12.6319	12.5229	13.3774	12.4501	12.6319	12.6319	13.4956	13.4263	12.7501	13.4263	12.7501	12.6411	13.4956	12.5683	12.7501	12.7501	13.8148	13.0865	12.9774	12.9774	13.0865	13.8228	13.8228	13.8171	13.0774	13.641	13.8228	12.8956	13.8228	12.8956	13.0774	14.1592	14.2054	13.4138	14.2054	13.4138	13.3158	14.1592	13.2319	13.4138	13.4138	14.2774	14.36	13.5319	14.36	13.5319	13.4697	14.2774	13.3501	13.5319	13.5319	14.7478	13.8683	13.8582	13.8582	13.8683	13.7865	13.7737	13.041	13.7737	13.041	12.932	13.7865	12.8592	13.041	13.041	14.162	13.3774	13.2724	13.2724	13.3774	14.3166	13.4956	13.4263	13.4263	13.4956	13.8148	13.0774	12.8956	12.8956	13.0774	12.1501	13.4138	13.4138	13.3526	12.6683	13.2319	13.4138	12.4865	13.4138	12.4865	12.6683	13.5319	13.5319	13.5072	12.7865	13.3501	13.5319	12.6047	13.5319	12.6047	12.7865	13.8683	13.8963	13.1228	13.8963	13.1228	13.0138	13.8683	12.941	13.1228	13.1228	13.041	13.041	12.932	12.2956	12.8592	13.041	12.1138	13.041	12.1138	12.2956	13.3774	13.3091	12.6319	13.3091	12.6319	12.5229	13.3774	12.4501	12.6319	12.6319	13.4956	13.4637	12.7501	13.4637	12.7501	12.6411	13.4956	12.5683	12.7501	12.7501	13.8528	13.0865	12.9774	12.9774	13.0865	13.8228	13.8228	13.8555	13.0774	13.641	13.8228	12.8956	13.8228	12.8956	13.0774	14.1592	14.2442	13.4138	14.2442	13.4138	13.3526	14.1592	13.2319	13.4138	13.4138	14.2774	14.3996	13.5319	14.3996	13.5319	13.5072	14.2774	13.3501	13.5319	13.5319	14.7879	13.8683	13.8963	13.8963	13.8683	13.7865	13.8119	13.041	13.8119	13.041	12.932	13.7865	12.8592	13.041	13.041	14.2008	13.3774	13.3091	13.3091	13.3774	14.3561	13.4956	13.4637	13.4637	13.4956	13.8528	13.8228	13.8228	13.8171	13.0774	13.641	13.8228	12.8956	13.8228	12.8956	13.0774	14.1592	14.2054	13.4138	14.2054	13.4138	13.3158	14.1592	13.2319	13.4138	13.4138	14.2774	14.36	13.5319	14.36	13.5319	13.4697	14.2774	13.3501	13.5319	13.5319	14.7478	13.8683	13.8582	13.8582	13.8683	13.7865	13.7737	13.041	13.7737	13.041	12.932	13.7865	12.8592	13.041	13.041	14.162	13.3774	13.2724	13.2724	13.3774	14.3166	13.4956	13.4263	13.4263	13.4956	13.8148	14.5683	14.7074	13.8228	14.7074	13.8228	13.8171	14.5683	13.641	13.8228	13.8228	15.0865	14.1592	14.2054	14.2054	14.1592	15.2047	14.2774	14.36	14.36	14.2774	14.7478	14.664	13.7865	13.7737	13.7737	13.7865	14.162	14.3166	13.8228	13.8228	13.8555	13.0774	13.641	13.8228	12.8956	13.8228	12.8956	13.0774	14.1592	14.2442	13.4138	14.2442	13.4138	13.3526	14.1592	13.2319	13.4138	13.4138	14.2774	14.3996	13.5319	14.3996	13.5319	13.5072	14.2774	13.3501	13.5319	13.5319	14.7879	13.8683	13.8963	13.8963	13.8683	13.7865	13.8119	13.041	13.8119	13.041	12.932	13.7865	12.8592	13.041	13.041	14.2008	13.3774	13.3091	13.3091	13.3774	14.3561	13.4956	13.4637	13.4637	13.4956	13.8528	14.5683	14.7478	13.8228	14.7478	13.8228	13.8555	14.5683	13.641	13.8228	13.8228	15.0865	14.1592	14.2442	14.2442	14.1592	15.2047	14.2774	14.3996	14.3996	14.2774	14.7879	14.7043	13.7865	13.8119	13.8119	13.7865	14.2008	14.3561	14.5683	14.7074	13.8228	14.7074	13.8228	13.8171	14.5683	13.641	13.8228	13.8228	15.0865	14.1592	14.2054	14.2054	14.1592	15.2047	14.2774	14.36	14.36	14.2774	14.7478	14.664	13.7865	13.7737	13.7737	13.7865	14.162	14.3166	15.4956	14.5683	14.7074	14.7074	14.5683	15.0865	15.2047	14.664	14.5683	14.7478	13.8228	14.7478	13.8228	13.8555	14.5683	13.641	13.8228	13.8228	15.0865	14.1592	14.2442	14.2442	14.1592	15.2047	14.2774	14.3996	14.3996	14.2774	14.7879	14.7043	13.7865	13.8119	13.8119	13.7865	14.2008	14.3561	15.4956	14.5683	14.7478	14.7478	14.5683	15.0865	15.2047	14.7043	15.4956	14.5683	14.7074	14.7074	14.5683	15.0865	15.2047	14.664	15.4956	15.4956	14.5683	14.7478	14.7478	14.5683	15.0865	15.2047	14.7043	15.4956	15.4956	15.4956
METDB_00040	2.07495	2.07495	2.07495	2.57495	3.18082	2.32495	2.57503	2.57495	2.57495	2.57503	2.07495	2.07495	2.57495	3.18082	2.32495	2.57503	2.57495	2.57495	2.57503	2.07495	2.57495	3.18082	2.32495	2.57503	2.57495	2.57495	2.57503	2.07495	3.76246	2.82495	3.07503	3.07495	3.07495	3.07503	2.57495	3.52698	3.87318	3.76246	3.76246	3.87318	3.18082	2.82503	2.82495	2.82495	2.82503	2.32495	3.07503	3.07503	3.07503	2.57503	3.07495	3.07503	2.57495	3.07503	2.57495	2.57503	2.57495	3.18082	2.32495	2.57503	2.57495	2.57495	2.57503	2.07495	3.70888	2.82495	3.07503	3.07495	3.07495	3.07503	2.57495	3.52698	3.87318	3.70888	3.70888	3.87318	3.18082	2.82503	2.82495	2.82495	2.82503	2.32495	3.07503	3.07503	3.07503	2.57503	3.07495	3.07503	2.57495	3.07503	2.57495	2.57503	3.76246	2.82495	3.07503	3.07495	3.07495	3.07503	2.57495	3.52698	3.87318	3.76246	3.76246	3.87318	3.18082	2.82503	2.82495	2.82495	2.82503	2.32495	3.07503	3.07503	3.07503	2.57503	3.07495	3.07503	2.57495	3.07503	2.57495	2.57503	3.83988	4.56548	3.93862	3.93862	4.56548	3.76246	3.32503	3.32495	3.32495	3.32503	2.82495	3.57503	3.57503	3.57503	3.07503	3.57495	3.57503	3.07495	3.57503	3.07495	3.07503	4.21933	3.83988	3.83988	4.21933	3.52698	4.56548	4.56548	4.56548	3.87318	3.93862	4.56548	3.76246	4.56548	3.76246	3.87318	3.32503	3.32503	3.32503	2.82503	3.32495	3.32503	2.82495	3.32503	2.82495	2.82503	3.57503	3.57503	3.07503	3.57503	3.07503	3.07503	3.57503	3.07495	3.07503	3.07503	3.70888	2.82495	3.07503	3.07495	3.07495	3.07503	2.57495	3.52698	3.87318	3.70888	3.70888	3.87318	3.18082	2.82503	2.82495	2.82495	2.82503	2.32495	3.07503	3.07503	3.07503	2.57503	3.07495	3.07503	2.57495	3.07503	2.57495	2.57503	3.78104	4.56548	3.87547	3.87547	4.56548	3.70888	3.32503	3.32495	3.32495	3.32503	2.82495	3.57503	3.57503	3.57503	3.07503	3.57495	3.57503	3.07495	3.57503	3.07495	3.07503	4.21933	3.78104	3.78104	4.21933	3.52698	4.56548	4.56548	4.56548	3.87318	3.87547	4.56548	3.70888	4.56548	3.70888	3.87318	3.32503	3.32503	3.32503	2.82503	3.32495	3.32503	2.82495	3.32503	2.82495	2.82503	3.57503	3.57503	3.07503	3.57503	3.07503	3.07503	3.57503	3.07495	3.07503	3.07503	3.83988	4.56548	3.93862	3.93862	4.56548	3.76246	3.32503	3.32495	3.32495	3.32503	2.82495	3.57503	3.57503	3.57503	3.07503	3.57495	3.57503	3.07495	3.57503	3.07495	3.07503	4.21933	3.83988	3.83988	4.21933	3.52698	4.56548	4.56548	4.56548	3.87318	3.93862	4.56548	3.76246	4.56548	3.76246	3.87318	3.32503	3.32503	3.32503	2.82503	3.32495	3.32503	2.82495	3.32503	2.82495	2.82503	3.57503	3.57503	3.07503	3.57503	3.07503	3.07503	3.57503	3.07495	3.07503	3.07503	4.91164	4.01429	4.01429	4.91164	3.83988	5.32554	5.32554	5.25779	4.56548	4.11478	5.32554	3.93862	5.32554	3.93862	4.56548	3.8821	3.8821	3.82503	3.32503	3.82495	3.8821	3.32495	3.8821	3.32495	3.32503	4.26132	4.07503	3.57503	4.07503	3.57503	3.57503	4.26132	3.57495	3.57503	3.57503	4.91164	4.91164	4.91164	4.21933	4.01429	4.91164	3.83988	4.91164	3.83988	4.21933	5.32554	5.25779	4.56548	5.25779	4.56548	4.56548	5.32554	3.93862	4.56548	4.56548	3.8821	3.82503	3.32503	3.82503	3.32503	3.32503	3.8821	3.32495	3.32503	3.32503	4.07503	3.57503	3.57503	3.57503	3.57503	3.78104	4.56548	3.87547	3.87547	4.56548	3.70888	3.32503	3.32495	3.32495	3.32503	2.82495	3.57503	3.57503	3.57503	3.07503	3.57495	3.57503	3.07495	3.57503	3.07495	3.07503	4.21933	3.78104	3.78104	4.21933	3.52698	4.56548	4.56548	4.56548	3.87318	3.87547	4.56548	3.70888	4.56548	3.70888	3.87318	3.32503	3.32503	3.32503	2.82503	3.32495	3.32503	2.82495	3.32503	2.82495	2.82503	3.57503	3.57503	3.07503	3.57503	3.07503	3.07503	3.57503	3.07495	3.07503	3.07503	4.91301	3.9458	3.9458	4.91301	3.78104	5.34579	5.34579	5.25779	4.56548	4.07495	5.34579	3.87547	5.34579	3.87547	4.56548	3.90977	3.90977	3.82503	3.32503	3.82495	3.90977	3.32495	3.90977	3.32495	3.32503	4.2904	4.07503	3.57503	4.07503	3.57503	3.57503	4.2904	3.57495	3.57503	3.57503	4.91301	4.91301	4.91164	4.21933	3.9458	4.91301	3.78104	4.91301	3.78104	4.21933	5.34579	5.25779	4.56548	5.25779	4.56548	4.56548	5.34579	3.87547	4.56548	4.56548	3.90977	3.82503	3.32503	3.82503	3.32503	3.32503	3.90977	3.32495	3.32503	3.32503	4.07503	3.57503	3.57503	3.57503	3.57503	4.91164	4.01429	4.01429	4.91164	3.83988	5.32554	5.32554	5.25779	4.56548	4.11478	5.32554	3.93862	5.32554	3.93862	4.56548	3.8821	3.8821	3.82503	3.32503	3.82495	3.8821	3.32495	3.8821	3.32495	3.32503	4.26132	4.07503	3.57503	4.07503	3.57503	3.57503	4.26132	3.57495	3.57503	3.57503	4.91164	4.91164	4.91164	4.21933	4.01429	4.91164	3.83988	4.91164	3.83988	4.21933	5.32554	5.25779	4.56548	5.25779	4.56548	4.56548	5.32554	3.93862	4.56548	4.56548	3.8821	3.82503	3.32503	3.82503	3.32503	3.32503	3.8821	3.32495	3.32503	3.32503	4.07503	3.57503	3.57503	3.57503	3.57503	5.61634	5.61634	5.51457	4.91164	4.32495	5.61634	4.01429	5.61634	4.01429	4.91164	5.71897	5.69135	5.32554	5.69135	5.32554	5.25779	5.71897	4.11478	5.32554	5.32554	4.57495	4.32503	3.8821	4.32503	3.8821	3.82503	4.57495	3.82495	3.8821	3.8821	4.57503	4.26132	4.07503	4.07503	4.26132	5.61634	5.51457	4.91164	5.51457	4.91164	4.91164	5.61634	4.01429	4.91164	4.91164	5.69135	5.32554	5.25779	5.25779	5.32554	4.32503	3.8821	3.82503	3.82503	3.8821	4.07503	4.91301	3.9458	3.9458	4.91301	3.78104	5.34579	5.34579	5.25779	4.56548	4.07495	5.34579	3.87547	5.34579	3.87547	4.56548	3.90977	3.90977	3.82503	3.32503	3.82495	3.90977	3.32495	3.90977	3.32495	3.32503	4.2904	4.07503	3.57503	4.07503	3.57503	3.57503	4.2904	3.57495	3.57503	3.57503	4.91301	4.91301	4.91164	4.21933	3.9458	4.91301	3.78104	4.91301	3.78104	4.21933	5.34579	5.25779	4.56548	5.25779	4.56548	4.56548	5.34579	3.87547	4.56548	4.56548	3.90977	3.82503	3.32503	3.82503	3.32503	3.32503	3.90977	3.32495	3.32503	3.32503	4.07503	3.57503	3.57503	3.57503	3.57503	5.53605	5.53605	5.45314	4.91301	4.32495	5.53605	3.9458	5.53605	3.9458	4.91301	5.63453	5.62661	5.34579	5.62661	5.34579	5.25779	5.63453	4.07495	5.34579	5.34579	4.57495	4.32503	3.90977	4.32503	3.90977	3.82503	4.57495	3.82495	3.90977	3.90977	4.57503	4.2904	4.07503	4.07503	4.2904	5.53605	5.45314	4.91301	5.45314	4.91301	4.91164	5.53605	3.9458	4.91301	4.91301	5.62661	5.34579	5.25779	5.25779	5.34579	4.32503	3.90977	3.82503	3.82503	3.90977	4.07503	5.61634	5.61634	5.51457	4.91164	4.32495	5.61634	4.01429	5.61634	4.01429	4.91164	5.71897	5.69135	5.32554	5.69135	5.32554	5.25779	5.71897	4.11478	5.32554	5.32554	4.57495	4.32503	3.8821	4.32503	3.8821	3.82503	4.57495	3.82495	3.8821	3.8821	4.57503	4.26132	4.07503	4.07503	4.26132	5.61634	5.51457	4.91164	5.51457	4.91164	4.91164	5.61634	4.01429	4.91164	4.91164	5.69135	5.32554	5.25779	5.25779	5.32554	4.32503	3.8821	3.82503	3.82503	3.8821	4.07503	5.79075	5.85272	5.61634	5.85272	5.61634	5.51457	5.79075	4.32495	5.61634	5.61634	6.0304	5.71897	5.69135	5.69135	5.71897	4.82503	4.57495	4.32503	4.32503	4.57495	4.57503	5.85272	5.61634	5.51457	5.51457	5.61634	5.69135	4.32503	5.53605	5.53605	5.45314	4.91301	4.32495	5.53605	3.9458	5.53605	3.9458	4.91301	5.63453	5.62661	5.34579	5.62661	5.34579	5.25779	5.63453	4.07495	5.34579	5.34579	4.57495	4.32503	3.90977	4.32503	3.90977	3.82503	4.57495	3.82495	3.90977	3.90977	4.57503	4.2904	4.07503	4.07503	4.2904	5.53605	5.45314	4.91301	5.45314	4.91301	4.91164	5.53605	3.9458	4.91301	4.91301	5.62661	5.34579	5.25779	5.25779	5.34579	4.32503	3.90977	3.82503	3.82503	3.90977	4.07503	5.70081	5.78371	5.53605	5.78371	5.53605	5.45314	5.70081	4.32495	5.53605	5.53605	5.95812	5.63453	5.62661	5.62661	5.63453	4.82503	4.57495	4.32503	4.32503	4.57495	4.57503	5.78371	5.53605	5.45314	5.45314	5.53605	5.62661	4.32503	5.79075	5.85272	5.61634	5.85272	5.61634	5.51457	5.79075	4.32495	5.61634	5.61634	6.0304	5.71897	5.69135	5.69135	5.71897	4.82503	4.57495	4.32503	4.32503	4.57495	4.57503	5.85272	5.61634	5.51457	5.51457	5.61634	5.69135	4.32503	6.19087	5.79075	5.85272	5.85272	5.79075	6.0304	4.82503	5.85272	5.70081	5.78371	5.53605	5.78371	5.53605	5.45314	5.70081	4.32495	5.53605	5.53605	5.95812	5.63453	5.62661	5.62661	5.63453	4.82503	4.57495	4.32503	4.32503	4.57495	4.57503	5.78371	5.53605	5.45314	5.45314	5.53605	5.62661	4.32503	6.11427	5.70081	5.78371	5.78371	5.70081	5.95812	4.82503	5.78371	6.19087	5.79075	5.85272	5.85272	5.79075	6.0304	4.82503	5.85272	6.19087	6.11427	5.70081	5.78371	5.78371	5.70081	5.95812	4.82503	5.78371	6.11427	6.19087	6.11427
METDB_00041	8.13776	8.13776	8.13776	8.84108	8.47535	8.56282	9.00988	8.81039	8.82062	8.99965	8.13776	8.13776	8.84108	8.47535	8.56282	9.00988	8.81039	8.82062	8.99965	8.13776	8.84108	8.47535	8.56282	9.00988	8.81039	8.82062	8.99965	8.13776	9.17868	9.26614	9.7132	9.51372	9.52394	9.70297	8.84108	8.90042	9.34747	9.14799	9.15821	9.33724	8.47535	9.43494	9.23545	9.24568	9.42471	8.56282	9.68251	9.69274	9.64671	9.00988	9.49325	9.67228	8.81039	9.68251	8.82062	8.99965	8.84108	8.47535	8.56282	9.00988	8.81039	8.82062	8.99965	8.13776	9.17868	9.26614	9.7132	9.51372	9.52394	9.70297	8.84108	8.90042	9.34747	9.14799	9.15821	9.33724	8.47535	9.43494	9.23545	9.24568	9.42471	8.56282	9.68251	9.69274	9.64671	9.00988	9.49325	9.67228	8.81039	9.68251	8.82062	8.99965	9.17868	9.26614	9.7132	9.51372	9.52394	9.70297	8.84108	8.90042	9.34747	9.14799	9.15821	9.33724	8.47535	9.43494	9.23545	9.24568	9.42471	8.56282	9.68251	9.69274	9.64671	9.00988	9.49325	9.67228	8.81039	9.68251	8.82062	8.99965	9.60374	10.0508	9.85131	9.86154	10.0406	9.17868	10.1383	9.93878	9.94901	10.128	9.26614	10.3858	10.3961	10.35	9.7132	10.1966	10.3756	9.51372	10.3858	9.52394	9.70297	9.77254	9.57305	9.58328	9.76231	8.90042	10.0201	10.0303	9.9843	9.34747	9.83085	10.0099	9.14799	10.0201	9.15821	9.33724	10.1076	10.1178	10.0718	9.43494	9.91832	10.0973	9.23545	10.1076	9.24568	9.42471	10.3654	10.3193	9.68251	10.3296	9.69274	9.64671	10.3551	9.49325	9.67228	9.68251	9.17868	9.26614	9.7132	9.51372	9.52394	9.70297	8.84108	8.90042	9.34747	9.14799	9.15821	9.33724	8.47535	9.43494	9.23545	9.24568	9.42471	8.56282	9.68251	9.69274	9.64671	9.00988	9.49325	9.67228	8.81039	9.68251	8.82062	8.99965	9.60374	10.0508	9.85131	9.86154	10.0406	9.17868	10.1383	9.93878	9.94901	10.128	9.26614	10.3858	10.3961	10.35	9.7132	10.1966	10.3756	9.51372	10.3858	9.52394	9.70297	9.77254	9.57305	9.58328	9.76231	8.90042	10.0201	10.0303	9.9843	9.34747	9.83085	10.0099	9.14799	10.0201	9.15821	9.33724	10.1076	10.1178	10.0718	9.43494	9.91832	10.0973	9.23545	10.1076	9.24568	9.42471	10.3654	10.3193	9.68251	10.3296	9.69274	9.64671	10.3551	9.49325	9.67228	9.68251	9.60374	10.0508	9.85131	9.86154	10.0406	9.17868	10.1383	9.93878	9.94901	10.128	9.26614	10.3858	10.3961	10.35	9.7132	10.1966	10.3756	9.51372	10.3858	9.52394	9.70297	9.77254	9.57305	9.58328	9.76231	8.90042	10.0201	10.0303	9.9843	9.34747	9.83085	10.0099	9.14799	10.0201	9.15821	9.33724	10.1076	10.1178	10.0718	9.43494	9.91832	10.0973	9.23545	10.1076	9.24568	9.42471	10.3654	10.3193	9.68251	10.3296	9.69274	9.64671	10.3551	9.49325	9.67228	9.68251	10.4759	10.2764	10.2866	10.4656	9.60374	10.7234	10.7337	10.6876	10.0508	10.5342	10.7132	9.85131	10.7234	9.86154	10.0406	10.8109	10.8211	10.7751	10.1383	10.6216	10.8007	9.93878	10.8109	9.94901	10.128	11.0687	11.0227	10.3858	11.0329	10.3961	10.35	11.0585	10.1966	10.3756	10.3858	10.4452	10.4554	10.4094	9.77254	10.2559	10.4349	9.57305	10.4452	9.58328	9.76231	10.703	10.6569	10.0201	10.6672	10.0303	9.9843	10.6927	9.83085	10.0099	10.0201	10.7904	10.7444	10.1076	10.7546	10.1178	10.0718	10.7802	9.91832	10.0973	10.1076	11.0022	10.3654	10.3193	10.3296	10.3551	9.60374	10.0508	9.85131	9.86154	10.0406	9.17868	10.1383	9.93878	9.94901	10.128	9.26614	10.3858	10.3961	10.35	9.7132	10.1966	10.3756	9.51372	10.3858	9.52394	9.70297	9.77254	9.57305	9.58328	9.76231	8.90042	10.0201	10.0303	9.9843	9.34747	9.83085	10.0099	9.14799	10.0201	9.15821	9.33724	10.1076	10.1178	10.0718	9.43494	9.91832	10.0973	9.23545	10.1076	9.24568	9.42471	10.3654	10.3193	9.68251	10.3296	9.69274	9.64671	10.3551	9.49325	9.67228	9.68251	10.4759	10.2764	10.2866	10.4656	9.60374	10.7234	10.7337	10.6876	10.0508	10.5342	10.7132	9.85131	10.7234	9.86154	10.0406	10.8109	10.8211	10.7751	10.1383	10.6216	10.8007	9.93878	10.8109	9.94901	10.128	11.0687	11.0227	10.3858	11.0329	10.3961	10.35	11.0585	10.1966	10.3756	10.3858	10.4452	10.4554	10.4094	9.77254	10.2559	10.4349	9.57305	10.4452	9.58328	9.76231	10.703	10.6569	10.0201	10.6672	10.0303	9.9843	10.6927	9.83085	10.0099	10.0201	10.7904	10.7444	10.1076	10.7546	10.1178	10.0718	10.7802	9.91832	10.0973	10.1076	11.0022	10.3654	10.3193	10.3296	10.3551	10.4759	10.2764	10.2866	10.4656	9.60374	10.7234	10.7337	10.6876	10.0508	10.5342	10.7132	9.85131	10.7234	9.86154	10.0406	10.8109	10.8211	10.7751	10.1383	10.6216	10.8007	9.93878	10.8109	9.94901	10.128	11.0687	11.0227	10.3858	11.0329	10.3961	10.35	11.0585	10.1966	10.3756	10.3858	10.4452	10.4554	10.4094	9.77254	10.2559	10.4349	9.57305	10.4452	9.58328	9.76231	10.703	10.6569	10.0201	10.6672	10.0303	9.9843	10.6927	9.83085	10.0099	10.0201	10.7904	10.7444	10.1076	10.7546	10.1178	10.0718	10.7802	9.91832	10.0973	10.1076	11.0022	10.3654	10.3193	10.3296	10.3551	11.1485	11.1587	11.1169	10.4759	10.9592	11.1383	10.2764	11.1485	10.2866	10.4656	11.4063	11.3603	10.7234	11.3705	10.7337	10.6876	11.3961	10.5342	10.7132	10.7234	11.4938	11.4477	10.8109	11.458	10.8211	10.7751	11.4835	10.6216	10.8007	10.8109	11.7392	11.0687	11.0227	11.0329	11.0585	11.128	11.082	10.4452	11.1499	10.4554	10.4094	11.1178	10.2559	10.4349	10.4452	11.3398	10.703	10.6569	10.6672	10.6927	11.4273	10.7904	10.7444	10.7546	10.7802	11.0022	10.4759	10.2764	10.2866	10.4656	9.60374	10.7234	10.7337	10.6876	10.0508	10.5342	10.7132	9.85131	10.7234	9.86154	10.0406	10.8109	10.8211	10.7751	10.1383	10.6216	10.8007	9.93878	10.8109	9.94901	10.128	11.0687	11.0227	10.3858	11.0329	10.3961	10.35	11.0585	10.1966	10.3756	10.3858	10.4452	10.4554	10.4094	9.77254	10.2559	10.4349	9.57305	10.4452	9.58328	9.76231	10.703	10.6569	10.0201	10.6672	10.0303	9.9843	10.6927	9.83085	10.0099	10.0201	10.7904	10.7444	10.1076	10.7546	10.1178	10.0718	10.7802	9.91832	10.0973	10.1076	11.0022	10.3654	10.3193	10.3296	10.3551	11.1485	11.1587	11.1321	10.4759	10.9592	11.1383	10.2764	11.1485	10.2866	10.4656	11.4063	11.3631	10.7234	11.3753	10.7337	10.6876	11.3961	10.5342	10.7132	10.7234	11.4938	11.4752	10.8109	11.4875	10.8211	10.7751	11.4835	10.6216	10.8007	10.8109	11.769	11.0687	11.0227	11.0329	11.0585	11.128	11.082	10.4452	11.165	10.4554	10.4094	11.1178	10.2559	10.4349	10.4452	11.3398	10.703	10.6569	10.6672	10.6927	11.4514	10.7904	10.7444	10.7546	10.7802	11.0022	11.1485	11.1587	11.1169	10.4759	10.9592	11.1383	10.2764	11.1485	10.2866	10.4656	11.4063	11.3603	10.7234	11.3705	10.7337	10.6876	11.3961	10.5342	10.7132	10.7234	11.4938	11.4477	10.8109	11.458	10.8211	10.7751	11.4835	10.6216	10.8007	10.8109	11.7392	11.0687	11.0227	11.0329	11.0585	11.128	11.082	10.4452	11.1499	10.4554	10.4094	11.1178	10.2559	10.4349	10.4452	11.3398	10.703	10.6569	10.6672	10.6927	11.4273	10.7904	10.7444	10.7546	10.7802	11.0022	11.8314	11.88	11.1485	11.9788	11.1587	11.1169	11.8211	10.9592	11.1383	11.1485	12.1351	11.4063	11.3603	11.3705	11.3961	12.2473	11.4938	11.4477	11.458	11.4835	11.7392	11.9076	11.128	11.082	11.1499	11.1178	11.3398	11.4273	11.1485	11.1587	11.1321	10.4759	10.9592	11.1383	10.2764	11.1485	10.2866	10.4656	11.4063	11.3631	10.7234	11.3753	10.7337	10.6876	11.3961	10.5342	10.7132	10.7234	11.4938	11.4752	10.8109	11.4875	10.8211	10.7751	11.4835	10.6216	10.8007	10.8109	11.769	11.0687	11.0227	11.0329	11.0585	11.128	11.082	10.4452	11.165	10.4554	10.4094	11.1178	10.2559	10.4349	10.4452	11.3398	10.703	10.6569	10.6672	10.6927	11.4514	10.7904	10.7444	10.7546	10.7802	11.0022	11.8314	11.9316	11.1485	12.0304	11.1587	11.1321	11.8211	10.9592	11.1383	11.1485	12.1658	11.4063	11.3631	11.3753	11.3961	12.2784	11.4938	11.4752	11.4875	11.4835	11.769	11.9591	11.128	11.082	11.165	11.1178	11.3398	11.4514	11.8314	11.88	11.1485	11.9788	11.1587	11.1169	11.8211	10.9592	11.1383	11.1485	12.1351	11.4063	11.3603	11.3705	11.3961	12.2473	11.4938	11.4477	11.458	11.4835	11.7392	11.9076	11.128	11.082	11.1499	11.1178	11.3398	11.4273	12.8131	11.8314	11.88	11.9788	11.8211	12.1351	12.2473	11.9076	11.8314	11.9316	11.1485	12.0304	11.1587	11.1321	11.8211	10.9592	11.1383	11.1485	12.1658	11.4063	11.3631	11.3753	11.3961	12.2784	11.4938	11.4752	11.4875	11.4835	11.769	11.9591	11.128	11.082	11.165	11.1178	11.3398	11.4514	12.8675	11.8314	11.9316	12.0304	11.8211	12.1658	12.2784	11.9591	12.8131	11.8314	11.88	11.9788	11.8211	12.1351	12.2473	11.9076	12.8131	12.8675	11.8314	11.9316	12.0304	11.8211	12.1658	12.2784	11.9591	12.8675	12.8131	12.8675
METDB_00043	9.94501	12.606	9.94501	10.6738	10.284	10.3603	10.8433	10.6399	10.6399	10.8433	9.94501	12.606	13.3348	12.945	13.0213	13.5043	13.3009	13.3009	13.5043	12.606	10.6738	10.284	10.3603	10.8433	10.6399	10.6399	10.8433	9.94501	11.0128	11.0891	11.5721	11.3687	11.3687	11.5721	10.6738	10.6993	11.1823	10.9789	10.9789	11.1823	10.284	11.2586	11.0552	11.0552	11.2586	10.3603	11.5382	11.5382	11.4026	10.8433	11.3348	11.5382	10.6399	11.5382	10.6399	10.8433	13.3348	12.945	13.0213	13.5043	13.3009	13.3009	13.5043	12.606	13.6738	13.7501	14.2331	14.0298	14.0298	14.2331	13.3348	13.3603	13.8433	13.6399	13.6399	13.8433	12.945	13.9196	13.7162	13.7162	13.9196	13.0213	14.1993	14.1993	14.3595	13.5043	13.9959	14.1993	13.3009	14.1993	13.3009	13.5043	11.0128	11.0891	11.5721	11.3687	11.3687	11.5721	10.6738	10.6993	11.1823	10.9789	10.9789	11.1823	10.284	11.2586	11.0552	11.0552	11.2586	10.3603	11.5382	11.5382	11.4026	10.8433	11.3348	11.5382	10.6399	11.5382	10.6399	10.8433	11.4281	11.9111	11.7077	11.7077	11.9111	11.0128	11.9874	11.784	11.784	11.9874	11.0891	12.267	12.267	12.1315	11.5721	12.0637	12.267	11.3687	12.267	11.3687	11.5721	11.5976	11.3942	11.3942	11.5976	10.6993	11.8772	11.8772	11.7416	11.1823	11.6738	11.8772	10.9789	11.8772	10.9789	11.1823	11.9535	11.9535	11.8179	11.2586	11.7501	11.9535	11.0552	11.9535	11.0552	11.2586	12.2331	12.0976	11.5382	12.0976	11.5382	11.4026	12.2331	11.3348	11.5382	11.5382	13.6738	13.7501	14.2331	14.0298	14.0298	14.2331	13.3348	13.3603	13.8433	13.6399	13.6399	13.8433	12.945	13.9196	13.7162	13.7162	13.9196	13.0213	14.1993	14.1993	14.3595	13.5043	13.9959	14.1993	13.3009	14.1993	13.3009	13.5043	14.0891	14.5721	14.3687	14.3687	14.5721	13.6738	14.6484	14.445	14.445	14.6484	13.7501	14.9281	14.9281	15.1315	14.2331	14.7247	14.9281	14.0298	14.9281	14.0298	14.2331	14.2586	14.0552	14.0552	14.2586	13.3603	14.5382	14.5382	14.7416	13.8433	14.3348	14.5382	13.6399	14.5382	13.6399	13.8433	14.6145	14.6145	14.8179	13.9196	14.4111	14.6145	13.7162	14.6145	13.7162	13.9196	14.8942	15.0976	14.1993	15.0976	14.1993	14.3595	14.8942	13.9959	14.1993	14.1993	11.4281	11.9111	11.7077	11.7077	11.9111	11.0128	11.9874	11.784	11.784	11.9874	11.0891	12.267	12.267	12.1315	11.5721	12.0637	12.267	11.3687	12.267	11.3687	11.5721	11.5976	11.3942	11.3942	11.5976	10.6993	11.8772	11.8772	11.7416	11.1823	11.6738	11.8772	10.9789	11.8772	10.9789	11.1823	11.9535	11.9535	11.8179	11.2586	11.7501	11.9535	11.0552	11.9535	11.0552	11.2586	12.2331	12.0976	11.5382	12.0976	11.5382	11.4026	12.2331	11.3348	11.5382	11.5382	12.3264	12.123	12.123	12.3264	11.4281	12.606	12.606	12.4704	11.9111	12.4026	12.606	11.7077	12.606	11.7077	11.9111	12.6823	12.6823	12.5467	11.9874	12.4789	12.6823	11.784	12.6823	11.784	11.9874	12.962	12.8286	12.267	12.8292	12.267	12.1315	12.962	12.0637	12.267	12.267	12.2925	12.2925	12.0552	11.5976	12.0891	12.2925	11.3942	12.2925	11.3942	11.5976	12.5721	12.4365	11.8772	12.4365	11.8772	11.7416	12.5721	11.6738	11.8772	11.8772	12.6484	12.5128	11.9535	12.5128	11.9535	11.8179	12.6484	11.7501	11.9535	11.9535	12.7925	12.2331	12.0976	12.0976	12.2331	14.0891	14.5721	14.3687	14.3687	14.5721	13.6738	14.6484	14.445	14.445	14.6484	13.7501	14.9281	14.9281	15.1315	14.2331	14.7247	14.9281	14.0298	14.9281	14.0298	14.2331	14.2586	14.0552	14.0552	14.2586	13.3603	14.5382	14.5382	14.7416	13.8433	14.3348	14.5382	13.6399	14.5382	13.6399	13.8433	14.6145	14.6145	14.8179	13.9196	14.4111	14.6145	13.7162	14.6145	13.7162	13.9196	14.8942	15.0976	14.1993	15.0976	14.1993	14.3595	14.8942	13.9959	14.1993	14.1993	14.9874	14.784	14.784	14.9874	14.0891	15.267	15.267	15.4704	14.5721	15.0637	15.267	14.3687	15.267	14.3687	14.5721	15.3433	15.3433	15.5467	14.6484	15.1399	15.3433	14.445	15.3433	14.445	14.6484	15.623	15.8264	14.9281	15.8264	14.9281	15.1315	15.623	14.7247	14.9281	14.9281	14.9535	14.9535	15.1569	14.2586	14.7501	14.9535	14.0552	14.9535	14.0552	14.2586	15.2331	15.4365	14.5382	15.4365	14.5382	14.7416	15.2331	14.3348	14.5382	14.5382	15.3094	15.5128	14.6145	15.5128	14.6145	14.8179	15.3094	14.4111	14.6145	14.6145	15.7925	14.8942	15.0976	15.0976	14.8942	12.3264	12.123	12.123	12.3264	11.4281	12.606	12.606	12.4704	11.9111	12.4026	12.606	11.7077	12.606	11.7077	11.9111	12.6823	12.6823	12.5467	11.9874	12.4789	12.6823	11.784	12.6823	11.784	11.9874	12.962	12.8286	12.267	12.8292	12.267	12.1315	12.962	12.0637	12.267	12.267	12.2925	12.2925	12.0552	11.5976	12.0891	12.2925	11.3942	12.2925	11.3942	11.5976	12.5721	12.4365	11.8772	12.4365	11.8772	11.7416	12.5721	11.6738	11.8772	11.8772	12.6484	12.5128	11.9535	12.5128	11.9535	11.8179	12.6484	11.7501	11.9535	11.9535	12.7925	12.2331	12.0976	12.0976	12.2331	13.0213	13.0213	12.8535	12.3264	12.8179	13.0213	12.123	13.0213	12.123	12.3264	13.3009	13.2462	12.606	13.2469	12.606	12.4704	13.3009	12.4026	12.606	12.606	13.3772	13.3548	12.6823	13.3555	12.6823	12.5467	13.3772	12.4789	12.6823	12.6823	13.6853	12.962	12.8286	12.8292	12.962	12.9874	12.8093	12.2925	12.8101	12.2925	12.0552	12.9874	12.0891	12.2925	12.2925	13.2051	12.5721	12.4365	12.4365	12.5721	13.3137	12.6484	12.5128	12.5128	12.6484	12.7925	14.9874	14.784	14.784	14.9874	14.0891	15.267	15.267	15.4704	14.5721	15.0637	15.267	14.3687	15.267	14.3687	14.5721	15.3433	15.3433	15.5467	14.6484	15.1399	15.3433	14.445	15.3433	14.445	14.6484	15.623	15.8264	14.9281	15.8264	14.9281	15.1315	15.623	14.7247	14.9281	14.9281	14.9535	14.9535	15.1569	14.2586	14.7501	14.9535	14.0552	14.9535	14.0552	14.2586	15.2331	15.4365	14.5382	15.4365	14.5382	14.7416	15.2331	14.3348	14.5382	14.5382	15.3094	15.5128	14.6145	15.5128	14.6145	14.8179	15.3094	14.4111	14.6145	14.6145	15.7925	14.8942	15.0976	15.0976	14.8942	15.6823	15.6823	15.8857	14.9874	15.4789	15.6823	14.784	15.6823	14.784	14.9874	15.962	16.1654	15.267	16.1654	15.267	15.4704	15.962	15.0637	15.267	15.267	16.0382	16.2416	15.3433	16.2416	15.3433	15.5467	16.0382	15.1399	15.3433	15.3433	16.5213	15.623	15.8264	15.8264	15.623	15.6484	15.8518	14.9535	15.8518	14.9535	15.1569	15.6484	14.7501	14.9535	14.9535	16.1315	15.2331	15.4365	15.4365	15.2331	16.2077	15.3094	15.5128	15.5128	15.3094	15.7925	13.0213	13.0213	12.8535	12.3264	12.8179	13.0213	12.123	13.0213	12.123	12.3264	13.3009	13.2462	12.606	13.2469	12.606	12.4704	13.3009	12.4026	12.606	12.606	13.3772	13.3548	12.6823	13.3555	12.6823	12.5467	13.3772	12.4789	12.6823	12.6823	13.6853	12.962	12.8286	12.8292	12.962	12.9874	12.8093	12.2925	12.8101	12.2925	12.0552	12.9874	12.0891	12.2925	12.2925	13.2051	12.5721	12.4365	12.4365	12.5721	13.3137	12.6484	12.5128	12.5128	12.6484	12.7925	13.7162	13.7605	13.0213	13.7614	13.0213	12.8535	13.7162	12.8179	13.0213	13.0213	14.103	13.3009	13.2462	13.2469	13.3009	14.2124	13.3772	13.3548	13.3555	13.3772	13.6853	13.7172	12.9874	12.8093	12.8101	12.9874	13.2051	13.3137	15.6823	15.6823	15.8857	14.9874	15.4789	15.6823	14.784	15.6823	14.784	14.9874	15.962	16.1654	15.267	16.1654	15.267	15.4704	15.962	15.0637	15.267	15.267	16.0382	16.2416	15.3433	16.2416	15.3433	15.5467	16.0382	15.1399	15.3433	15.3433	16.5213	15.623	15.8264	15.8264	15.623	15.6484	15.8518	14.9535	15.8518	14.9535	15.1569	15.6484	14.7501	14.9535	14.9535	16.1315	15.2331	15.4365	15.4365	15.2331	16.2077	15.3094	15.5128	15.5128	15.3094	15.7925	16.3772	16.5806	15.6823	16.5806	15.6823	15.8857	16.3772	15.4789	15.6823	15.6823	16.8603	15.962	16.1654	16.1654	15.962	16.9365	16.0382	16.2416	16.2416	16.0382	16.5213	16.5467	15.6484	15.8518	15.8518	15.6484	16.1315	16.2077	13.7162	13.7605	13.0213	13.7614	13.0213	12.8535	13.7162	12.8179	13.0213	13.0213	14.103	13.3009	13.2462	13.2469	13.3009	14.2124	13.3772	13.3548	13.3555	13.3772	13.6853	13.7172	12.9874	12.8093	12.8101	12.9874	13.2051	13.3137	14.6145	13.7162	13.7605	13.7614	13.7162	14.103	14.2124	13.7172	16.3772	16.5806	15.6823	16.5806	15.6823	15.8857	16.3772	15.4789	15.6823	15.6823	16.8603	15.962	16.1654	16.1654	15.962	16.9365	16.0382	16.2416	16.2416	16.0382	16.5213	16.5467	15.6484	15.8518	15.8518	15.6484	16.1315	16.2077	17.2755	16.3772	16.5806	16.5806	16.3772	16.8603	16.9365	16.5467	14.6145	13.7162	13.7605	13.7614	13.7162	14.103	14.2124	13.7172	14.6145	17.2755	16.3772	16.5806	16.5806	16.3772	16.8603	16.9365	16.5467	17.2755	14.6145	17.2755
METDB_00044	15.8234	15.8234	15.8234	16.3567	16.4234	16.1234	16.6567	16.29	16.29	16.6567	15.8234	15.8234	16.3567	16.4234	16.1234	16.6567	16.29	16.29	16.6567	15.8234	16.3567	16.4234	16.1234	16.6567	16.29	16.29	16.6567	15.8234	16.9567	16.6567	17.19	16.8234	16.8233	17.19	16.3567	16.7234	17.2567	16.89	16.89	17.2567	16.4234	16.9567	16.59	16.59	16.9567	16.1234	17.1233	17.1233	17.49	16.6567	16.7567	17.1233	16.29	17.1233	16.29	16.6567	16.3567	16.4234	16.1234	16.6567	16.29	16.29	16.6567	15.8234	16.9567	16.6567	17.19	16.8234	16.8233	17.19	16.3567	16.7234	17.2567	16.89	16.89	17.2567	16.4234	16.9567	16.59	16.59	16.9567	16.1234	17.1233	17.1233	17.49	16.6567	16.7567	17.1233	16.29	17.1233	16.29	16.6567	16.9567	16.6567	17.19	16.8234	16.8233	17.19	16.3567	16.7234	17.2567	16.89	16.89	17.2567	16.4234	16.9567	16.59	16.59	16.9567	16.1234	17.1233	17.1233	17.49	16.6567	16.7567	17.1233	16.29	17.1233	16.29	16.6567	17.2567	17.79	17.4234	17.4233	17.79	16.9567	17.49	17.1234	17.1233	17.49	16.6567	17.6567	17.6567	18.0233	17.19	17.29	17.6567	16.8234	17.6567	16.8233	17.19	17.5567	17.19	17.19	17.5567	16.7234	17.7233	17.7233	18.09	17.2567	17.3567	17.7233	16.89	17.7233	16.89	17.2567	17.4233	17.4233	17.79	16.9567	17.0567	17.4233	16.59	17.4233	16.59	16.9567	17.59	17.9567	17.1233	17.9567	17.1233	17.49	17.59	16.7567	17.1233	17.1233	16.9567	16.6567	17.19	16.8234	16.8233	17.19	16.3567	16.7234	17.2567	16.89	16.89	17.2567	16.4234	16.9567	16.59	16.59	16.9567	16.1234	17.1233	17.1233	17.49	16.6567	16.7567	17.1233	16.29	17.1233	16.29	16.6567	17.2567	17.79	17.4234	17.4233	17.79	16.9567	17.49	17.1234	17.1233	17.49	16.6567	17.6567	17.6567	18.0233	17.19	17.29	17.6567	16.8234	17.6567	16.8233	17.19	17.5567	17.19	17.19	17.5567	16.7234	17.7233	17.7233	18.09	17.2567	17.3567	17.7233	16.89	17.7233	16.89	17.2567	17.4233	17.4233	17.79	16.9567	17.0567	17.4233	16.59	17.4233	16.59	16.9567	17.59	17.9567	17.1233	17.9567	17.1233	17.49	17.59	16.7567	17.1233	17.1233	17.2567	17.79	17.4234	17.4233	17.79	16.9567	17.49	17.1234	17.1233	17.49	16.6567	17.6567	17.6567	18.0233	17.19	17.29	17.6567	16.8234	17.6567	16.8233	17.19	17.5567	17.19	17.19	17.5567	16.7234	17.7233	17.7233	18.09	17.2567	17.3567	17.7233	16.89	17.7233	16.89	17.2567	17.4233	17.4233	17.79	16.9567	17.0567	17.4233	16.59	17.4233	16.59	16.9567	17.59	17.9567	17.1233	17.9567	17.1233	17.49	17.59	16.7567	17.1233	17.1233	18.09	17.7234	17.7233	18.09	17.2567	18.2567	18.2567	18.6233	17.79	17.89	18.2567	17.4234	18.2567	17.4233	17.79	17.9567	17.9567	18.3233	17.49	17.59	17.9567	17.1234	17.9567	17.1233	17.49	18.1233	18.49	17.6567	18.49	17.6567	18.0233	18.1233	17.29	17.6567	17.6567	18.0233	18.0233	18.39	17.5567	17.6567	18.0233	17.19	18.0233	17.19	17.5567	18.19	18.5567	17.7233	18.5567	17.7233	18.09	18.19	17.3567	17.7233	17.7233	17.89	18.2567	17.4233	18.2567	17.4233	17.79	17.89	17.0567	17.4233	17.4233	18.4233	17.59	17.9567	17.9567	17.59	17.2567	17.79	17.4234	17.4233	17.79	16.9567	17.49	17.1234	17.1233	17.49	16.6567	17.6567	17.6567	18.0233	17.19	17.29	17.6567	16.8234	17.6567	16.8233	17.19	17.5567	17.19	17.19	17.5567	16.7234	17.7233	17.7233	18.09	17.2567	17.3567	17.7233	16.89	17.7233	16.89	17.2567	17.4233	17.4233	17.79	16.9567	17.0567	17.4233	16.59	17.4233	16.59	16.9567	17.59	17.9567	17.1233	17.9567	17.1233	17.49	17.59	16.7567	17.1233	17.1233	18.09	17.7234	17.7233	18.09	17.2567	18.2567	18.2567	18.6233	17.79	17.89	18.2567	17.4234	18.2567	17.4233	17.79	17.9567	17.9567	18.3233	17.49	17.59	17.9567	17.1234	17.9567	17.1233	17.49	18.1233	18.49	17.6567	18.49	17.6567	18.0233	18.1233	17.29	17.6567	17.6567	18.0233	18.0233	18.39	17.5567	17.6567	18.0233	17.19	18.0233	17.19	17.5567	18.19	18.5567	17.7233	18.5567	17.7233	18.09	18.19	17.3567	17.7233	17.7233	17.89	18.2567	17.4233	18.2567	17.4233	17.79	17.89	17.0567	17.4233	17.4233	18.4233	17.59	17.9567	17.9567	17.59	18.09	17.7234	17.7233	18.09	17.2567	18.2567	18.2567	18.6233	17.79	17.89	18.2567	17.4234	18.2567	17.4233	17.79	17.9567	17.9567	18.3233	17.49	17.59	17.9567	17.1234	17.9567	17.1233	17.49	18.1233	18.49	17.6567	18.49	17.6567	18.0233	18.1233	17.29	17.6567	17.6567	18.0233	18.0233	18.39	17.5567	17.6567	18.0233	17.19	18.0233	17.19	17.5567	18.19	18.5567	17.7233	18.5567	17.7233	18.09	18.19	17.3567	17.7233	17.7233	17.89	18.2567	17.4233	18.2567	17.4233	17.79	17.89	17.0567	17.4233	17.4233	18.4233	17.59	17.9567	17.9567	17.59	18.5567	18.5567	18.9233	18.09	18.19	18.5567	17.7234	18.5567	17.7233	18.09	18.7233	19.09	18.2567	19.09	18.2567	18.6233	18.7233	17.89	18.2567	18.2567	18.4233	18.79	17.9567	18.79	17.9567	18.3233	18.4233	17.59	17.9567	17.9567	18.9567	18.1233	18.49	18.49	18.1233	18.49	18.8567	18.0233	18.8567	18.0233	18.39	18.49	17.6567	18.0233	18.0233	19.0233	18.19	18.5567	18.5567	18.19	18.7233	17.89	18.2567	18.2567	17.89	18.4233	18.09	17.7234	17.7233	18.09	17.2567	18.2567	18.2567	18.6233	17.79	17.89	18.2567	17.4234	18.2567	17.4233	17.79	17.9567	17.9567	18.3233	17.49	17.59	17.9567	17.1234	17.9567	17.1233	17.49	18.1233	18.49	17.6567	18.49	17.6567	18.0233	18.1233	17.29	17.6567	17.6567	18.0233	18.0233	18.39	17.5567	17.6567	18.0233	17.19	18.0233	17.19	17.5567	18.19	18.5567	17.7233	18.5567	17.7233	18.09	18.19	17.3567	17.7233	17.7233	17.89	18.2567	17.4233	18.2567	17.4233	17.79	17.89	17.0567	17.4233	17.4233	18.4233	17.59	17.9567	17.9567	17.59	18.5567	18.5567	18.9233	18.09	18.19	18.5567	17.7234	18.5567	17.7233	18.09	18.7233	19.09	18.2567	19.09	18.2567	18.6233	18.7233	17.89	18.2567	18.2567	18.4233	18.79	17.9567	18.79	17.9567	18.3233	18.4233	17.59	17.9567	17.9567	18.9567	18.1233	18.49	18.49	18.1233	18.49	18.8567	18.0233	18.8567	18.0233	18.39	18.49	17.6567	18.0233	18.0233	19.0233	18.19	18.5567	18.5567	18.19	18.7233	17.89	18.2567	18.2567	17.89	18.4233	18.5567	18.5567	18.9233	18.09	18.19	18.5567	17.7234	18.5567	17.7233	18.09	18.7233	19.09	18.2567	19.09	18.2567	18.6233	18.7233	17.89	18.2567	18.2567	18.4233	18.79	17.9567	18.79	17.9567	18.3233	18.4233	17.59	17.9567	17.9567	18.9567	18.1233	18.49	18.49	18.1233	18.49	18.8567	18.0233	18.8567	18.0233	18.39	18.49	17.6567	18.0233	18.0233	19.0233	18.19	18.5567	18.5567	18.19	18.7233	17.89	18.2567	18.2567	17.89	18.4233	19.0233	19.39	18.5567	19.39	18.5567	18.9233	19.0233	18.19	18.5567	18.5567	19.5567	18.7233	19.09	19.09	18.7233	19.2567	18.4233	18.79	18.79	18.4233	18.9567	19.3233	18.49	18.8567	18.8567	18.49	19.0233	18.7233	18.5567	18.5567	18.9233	18.09	18.19	18.5567	17.7234	18.5567	17.7233	18.09	18.7233	19.09	18.2567	19.09	18.2567	18.6233	18.7233	17.89	18.2567	18.2567	18.4233	18.79	17.9567	18.79	17.9567	18.3233	18.4233	17.59	17.9567	17.9567	18.9567	18.1233	18.49	18.49	18.1233	18.49	18.8567	18.0233	18.8567	18.0233	18.39	18.49	17.6567	18.0233	18.0233	19.0233	18.19	18.5567	18.5567	18.19	18.7233	17.89	18.2567	18.2567	17.89	18.4233	19.0233	19.39	18.5567	19.39	18.5567	18.9233	19.0233	18.19	18.5567	18.5567	19.5567	18.7233	19.09	19.09	18.7233	19.2567	18.4233	18.79	18.79	18.4233	18.9567	19.3233	18.49	18.8567	18.8567	18.49	19.0233	18.7233	19.0233	19.39	18.5567	19.39	18.5567	18.9233	19.0233	18.19	18.5567	18.5567	19.5567	18.7233	19.09	19.09	18.7233	19.2567	18.4233	18.79	18.79	18.4233	18.9567	19.3233	18.49	18.8567	18.8567	18.49	19.0233	18.7233	19.8567	19.0233	19.39	19.39	19.0233	19.5567	19.2567	19.3233	19.0233	19.39	18.5567	19.39	18.5567	18.9233	19.0233	18.19	18.5567	18.5567	19.5567	18.7233	19.09	19.09	18.7233	19.2567	18.4233	18.79	18.79	18.4233	18.9567	19.3233	18.49	18.8567	18.8567	18.49	19.0233	18.7233	19.8567	19.0233	19.39	19.39	19.0233	19.5567	19.2567	19.3233	19.8567	19.0233	19.39	19.39	19.0233	19.5567	19.2567	19.3233	19.8567	19.8567	19.0233	19.39	19.39	19.0233	19.5567	19.2567	19.3233	19.8567	19.8567	19.8567
METDB_00045	19.7792	19.7792	19.7792	20.3625	20.4458	20.2462	20.6958	20.2792	20.2792	20.6958	19.7792	19.7792	20.3625	20.4458	20.5	20.6958	20.2792	20.2792	20.6958	19.7792	20.3625	20.4458	20.2462	20.6958	20.2792	20.2792	20.6958	19.7792	21.0375	20.9133	21.3329	20.8625	20.8625	21.3329	20.3625	21.0086	21.4284	20.9458	20.9508	21.4284	20.4458	21.3032	20.818	20.8266	21.3032	20.2462	21.2374	21.2374	21.715	20.6958	20.7792	21.2374	20.2792	21.2374	20.2792	20.6958	20.3625	20.4458	20.5	20.6958	20.2792	20.2792	20.6958	19.7792	21.0292	21.0833	21.2792	20.8625	20.8625	21.2792	20.3625	21.1667	21.3625	20.9458	20.9458	21.3625	20.4458	21.4167	21	21	21.4167	20.5	21.1958	21.1958	21.629	20.6958	20.7792	21.1958	20.2792	21.1958	20.2792	20.6958	21.0375	20.9133	21.3329	20.8625	20.8625	21.3329	20.3625	21.0086	21.4284	20.9458	20.9508	21.4284	20.4458	21.3032	20.818	20.8266	21.3032	20.2462	21.2374	21.2374	21.715	20.6958	20.7792	21.2374	20.2792	21.2374	20.2792	20.6958	21.6757	22.0972	21.6105	21.6195	22.0972	21.0375	21.9705	21.4851	21.4939	21.9705	20.9133	21.9061	21.9061	22.3838	21.3329	21.4284	21.9061	20.8625	21.9061	20.8625	21.3329	22.0658	21.5804	21.5892	22.0658	21.0086	22.0016	22.0016	22.4793	21.4284	21.524	22.0016	20.9458	22.0016	20.9508	21.4284	21.8752	21.8752	22.3194	21.3032	21.3985	21.8752	20.818	21.8752	20.8266	21.3032	21.8106	22.2883	21.2374	22.2883	21.2374	21.715	21.8106	20.7792	21.2374	21.2374	21.0292	21.0833	21.2792	20.8625	20.8625	21.2792	20.3625	21.1667	21.3625	20.9458	20.9458	21.3625	20.4458	21.4167	21	21	21.4167	20.5	21.1958	21.1958	21.629	20.6958	20.7792	21.1958	20.2792	21.1958	20.2792	20.6958	21.75	22.0099	21.5292	21.5338	22.0099	21.0292	22	21.5833	21.5833	22	21.0833	21.8195	21.8195	22.2955	21.2792	21.3625	21.8195	20.8625	21.8195	20.8625	21.2792	22.0833	21.6667	21.6667	22.0833	21.1667	21.9147	21.9147	22.3907	21.3625	21.4458	21.9147	20.9458	21.9147	20.9458	21.3625	21.9167	21.9167	22.3333	21.4167	21.5	21.9167	21	21.9167	21	21.4167	21.7242	22.2003	21.1958	22.2003	21.1958	21.629	21.7242	20.7792	21.1958	21.1958	21.6757	22.0972	21.6105	21.6195	22.0972	21.0375	21.9705	21.4851	21.4939	21.9705	20.9133	21.9061	21.9061	22.3838	21.3329	21.4284	21.9061	20.8625	21.9061	20.8625	21.3329	22.0658	21.5804	21.5892	22.0658	21.0086	22.0016	22.0016	22.4793	21.4284	21.524	22.0016	20.9458	22.0016	20.9508	21.4284	21.8752	21.8752	22.3194	21.3032	21.3985	21.8752	20.818	21.8752	20.8266	21.3032	21.8106	22.2883	21.2374	22.2883	21.2374	21.715	21.8106	20.7792	21.2374	21.2374	22.6528	22.2361	22.2361	22.6528	21.6757	22.6704	22.6704	23.1481	22.0972	22.1927	22.6704	21.6105	22.6704	21.6195	22.0972	22.4861	22.4861	22.9028	21.9705	22.0658	22.4861	21.4851	22.4861	21.4939	21.9705	22.4793	22.957	21.9061	22.957	21.9061	22.3838	22.4793	21.4284	21.9061	21.9061	22.5694	22.5694	22.9861	22.0658	22.1528	22.5694	21.5804	22.5694	21.5892	22.0658	22.5749	23.0525	22.0016	23.0525	22.0016	22.4793	22.5749	21.524	22.0016	22.0016	22.4028	22.8194	21.8752	22.8194	21.8752	22.3194	22.4028	21.3985	21.8752	21.8752	22.8615	21.8106	22.2883	22.2883	21.8106	21.75	22.0099	21.5292	21.5338	22.0099	21.0292	22	21.5833	21.5833	22	21.0833	21.8195	21.8195	22.2955	21.2792	21.3625	21.8195	20.8625	21.8195	20.8625	21.2792	22.0833	21.6667	21.6667	22.0833	21.1667	21.9147	21.9147	22.3907	21.3625	21.4458	21.9147	20.9458	21.9147	20.9458	21.3625	21.9167	21.9167	22.3333	21.4167	21.5	21.9167	21	21.9167	21	21.4167	21.7242	22.2003	21.1958	22.2003	21.1958	21.629	21.7242	20.7792	21.1958	21.1958	22.6667	22.25	22.25	22.6667	21.75	22.5811	22.5811	23.0572	22.0099	22.1051	22.5811	21.5292	22.5811	21.5338	22.0099	22.5	22.5	22.9167	22	22.0833	22.5	21.5833	22.5	21.5833	22	22.3907	22.8667	21.8195	22.8667	21.8195	22.2955	22.3907	21.3625	21.8195	21.8195	22.5833	22.5833	23	22.0833	22.1667	22.5833	21.6667	22.5833	21.6667	22.0833	22.4859	22.9619	21.9147	22.9619	21.9147	22.3907	22.4859	21.4458	21.9147	21.9147	22.4167	22.8333	21.9167	22.8333	21.9167	22.3333	22.4167	21.5	21.9167	21.9167	22.7715	21.7242	22.2003	22.2003	21.7242	22.6528	22.2361	22.2361	22.6528	21.6757	22.6704	22.6704	23.1481	22.0972	22.1927	22.6704	21.6105	22.6704	21.6195	22.0972	22.4861	22.4861	22.9028	21.9705	22.0658	22.4861	21.4851	22.4861	21.4939	21.9705	22.4793	22.957	21.9061	22.957	21.9061	22.3838	22.4793	21.4284	21.9061	21.9061	22.5694	22.5694	22.9861	22.0658	22.1528	22.5694	21.5804	22.5694	21.5892	22.0658	22.5749	23.0525	22.0016	23.0525	22.0016	22.4793	22.5749	21.524	22.0016	22.0016	22.4028	22.8194	21.8752	22.8194	21.8752	22.3194	22.4028	21.3985	21.8752	21.8752	22.8615	21.8106	22.2883	22.2883	21.8106	23.1528	23.1528	23.5694	22.6528	22.7361	23.1528	22.2361	23.1528	22.2361	22.6528	23.2436	23.7083	22.6704	23.7083	22.6704	23.1481	23.2436	22.1927	22.6704	22.6704	22.9861	23.4028	22.4861	23.4028	22.4861	22.9028	22.9861	22.0658	22.4861	22.4861	23.5302	22.4793	22.957	22.957	22.4793	23.0694	23.4861	22.5694	23.4861	22.5694	22.9861	23.0694	22.1528	22.5694	22.5694	23.625	22.5749	23.0525	23.0525	22.5749	23.3194	22.4028	22.8194	22.8194	22.4028	22.8615	22.6667	22.25	22.25	22.6667	21.75	22.5811	22.5811	23.0572	22.0099	22.1051	22.5811	21.5292	22.5811	21.5338	22.0099	22.5	22.5	22.9167	22	22.0833	22.5	21.5833	22.5	21.5833	22	22.3907	22.8667	21.8195	22.8667	21.8195	22.2955	22.3907	21.3625	21.8195	21.8195	22.5833	22.5833	23	22.0833	22.1667	22.5833	21.6667	22.5833	21.6667	22.0833	22.4859	22.9619	21.9147	22.9619	21.9147	22.3907	22.4859	21.4458	21.9147	21.9147	22.4167	22.8333	21.9167	22.8333	21.9167	22.3333	22.4167	21.5	21.9167	21.9167	22.7715	21.7242	22.2003	22.2003	21.7242	23.1667	23.1667	23.5833	22.6667	22.75	23.1667	22.25	23.1667	22.25	22.6667	23.1524	23.6284	22.5811	23.6284	22.5811	23.0572	23.1524	22.1051	22.5811	22.5811	23	23.4167	22.5	23.4167	22.5	22.9167	23	22.0833	22.5	22.5	23.438	22.3907	22.8667	22.8667	22.3907	23.0833	23.5	22.5833	23.5	22.5833	23	23.0833	22.1667	22.5833	22.5833	23.5332	22.4859	22.9619	22.9619	22.4859	23.3333	22.4167	22.8333	22.8333	22.4167	22.7715	23.1528	23.1528	23.5694	22.6528	22.7361	23.1528	22.2361	23.1528	22.2361	22.6528	23.2436	23.7083	22.6704	23.7083	22.6704	23.1481	23.2436	22.1927	22.6704	22.6704	22.9861	23.4028	22.4861	23.4028	22.4861	22.9028	22.9861	22.0658	22.4861	22.4861	23.5302	22.4793	22.957	22.957	22.4793	23.0694	23.4861	22.5694	23.4861	22.5694	22.9861	23.0694	22.1528	22.5694	22.5694	23.625	22.5749	23.0525	23.0525	22.5749	23.3194	22.4028	22.8194	22.8194	22.4028	22.8615	23.6528	24.0694	23.1528	24.0694	23.1528	23.5694	23.6528	22.7361	23.1528	23.1528	24.2083	23.2436	23.7083	23.7083	23.2436	23.9028	22.9861	23.4028	23.4028	22.9861	23.5302	23.9861	23.0694	23.4861	23.4861	23.0694	23.625	23.3194	23.1667	23.1667	23.5833	22.6667	22.75	23.1667	22.25	23.1667	22.25	22.6667	23.1524	23.6284	22.5811	23.6284	22.5811	23.0572	23.1524	22.1051	22.5811	22.5811	23	23.4167	22.5	23.4167	22.5	22.9167	23	22.0833	22.5	22.5	23.438	22.3907	22.8667	22.8667	22.3907	23.0833	23.5	22.5833	23.5	22.5833	23	23.0833	22.1667	22.5833	22.5833	23.5332	22.4859	22.9619	22.9619	22.4859	23.3333	22.4167	22.8333	22.8333	22.4167	22.7715	23.6667	24.0833	23.1667	24.0833	23.1667	23.5833	23.6667	22.75	23.1667	23.1667	24.1997	23.1524	23.6284	23.6284	23.1524	23.9167	23	23.4167	23.4167	23	23.438	24	23.0833	23.5	23.5	23.0833	23.5332	23.3333	23.6528	24.0694	23.1528	24.0694	23.1528	23.5694	23.6528	22.7361	23.1528	23.1528	24.2083	23.2436	23.7083	23.7083	23.2436	23.9028	22.9861	23.4028	23.4028	22.9861	23.5302	23.9861	23.0694	23.4861	23.4861	23.0694	23.625	23.3194	24.5694	23.6528	24.0694	24.0694	23.6528	24.2083	23.9028	23.9861	23.6667	24.0833	23.1667	24.0833	23.1667	23.5833	23.6667	22.75	23.1667	23.1667	24.1997	23.1524	23.6284	23.6284	23.1524	23.9167	23	23.4167	23.4167	23	23.438	24	23.0833	23.5	23.5	23.0833	23.5332	23.3333	24.5833	23.6667	24.0833	24.0833	23.6667	24.1997	23.9167	24	24.5694	23.6528	24.0694	24.0694	23.6528	24.2083	23.9028	23.9861	24.5694	24.5833	23.6667	24.0833	24.0833	23.6667	24.1997	23.9167	24	24.5833	24.5694	24.5833
METDB_00050	2.07495	2.07495	2.07495	2.57495	2.57495	2.37495	2.57495	2.57495	2.57495	2.57495	2.07495	2.07495	2.57495	2.57495	2.37495	2.57495	2.57495	2.57495	2.57495	2.07495	2.57495	2.57495	2.37495	2.57495	2.57495	2.57495	2.57495	2.07495	3.07495	2.87495	3.07495	3.07495	3.07495	3.07495	2.57495	2.87495	3.07495	3.07495	3.07495	3.07495	2.57495	2.87495	2.87495	2.87495	2.87495	2.37495	3.07495	3.07495	3.07495	2.57495	3.07495	3.07495	2.57495	3.07495	2.57495	2.57495	2.57495	2.57495	2.37495	2.57495	2.57495	2.57495	2.57495	2.07495	3.07495	2.87495	3.07495	3.07495	3.07495	3.07495	2.57495	2.87495	3.07495	3.07495	3.07495	3.07495	2.57495	2.87495	2.87495	2.87495	2.87495	2.37495	3.07495	3.07495	3.07495	2.57495	3.07495	3.07495	2.57495	3.07495	2.57495	2.57495	3.07495	2.87495	3.07495	3.07495	3.07495	3.07495	2.57495	2.87495	3.07495	3.07495	3.07495	3.07495	2.57495	2.87495	2.87495	2.87495	2.87495	2.37495	3.07495	3.07495	3.07495	2.57495	3.07495	3.07495	2.57495	3.07495	2.57495	2.57495	3.37495	3.57495	3.57495	3.57495	3.57495	3.07495	3.37495	3.37495	3.37495	3.37495	2.87495	3.57495	3.57495	3.57495	3.07495	3.57495	3.57495	3.07495	3.57495	3.07495	3.07495	3.37495	3.37495	3.37495	3.37495	2.87495	3.57495	3.57495	3.57495	3.07495	3.57495	3.57495	3.07495	3.57495	3.07495	3.07495	3.37495	3.37495	3.37495	2.87495	3.37495	3.37495	2.87495	3.37495	2.87495	2.87495	3.57495	3.57495	3.07495	3.57495	3.07495	3.07495	3.57495	3.07495	3.07495	3.07495	3.07495	2.87495	3.07495	3.07495	3.07495	3.07495	2.57495	2.87495	3.07495	3.07495	3.07495	3.07495	2.57495	2.87495	2.87495	2.87495	2.87495	2.37495	3.07495	3.07495	3.07495	2.57495	3.07495	3.07495	2.57495	3.07495	2.57495	2.57495	3.37495	3.57495	3.57495	3.57495	3.57495	3.07495	3.37495	3.37495	3.37495	3.37495	2.87495	3.57495	3.57495	3.57495	3.07495	3.57495	3.57495	3.07495	3.57495	3.07495	3.07495	3.37495	3.37495	3.37495	3.37495	2.87495	3.57495	3.57495	3.57495	3.07495	3.57495	3.57495	3.07495	3.57495	3.07495	3.07495	3.37495	3.37495	3.37495	2.87495	3.37495	3.37495	2.87495	3.37495	2.87495	2.87495	3.57495	3.57495	3.07495	3.57495	3.07495	3.07495	3.57495	3.07495	3.07495	3.07495	3.37495	3.57495	3.57495	3.57495	3.57495	3.07495	3.37495	3.37495	3.37495	3.37495	2.87495	3.57495	3.57495	3.57495	3.07495	3.57495	3.57495	3.07495	3.57495	3.07495	3.07495	3.37495	3.37495	3.37495	3.37495	2.87495	3.57495	3.57495	3.57495	3.07495	3.57495	3.57495	3.07495	3.57495	3.07495	3.07495	3.37495	3.37495	3.37495	2.87495	3.37495	3.37495	2.87495	3.37495	2.87495	2.87495	3.57495	3.57495	3.07495	3.57495	3.07495	3.07495	3.57495	3.07495	3.07495	3.07495	3.9387	3.87495	3.87495	3.9387	3.37495	4.24123	4.24123	4.07495	3.57495	4.07495	4.24123	3.57495	4.24123	3.57495	3.57495	3.9387	3.9387	3.87495	3.37495	3.87495	3.9387	3.37495	3.9387	3.37495	3.37495	4.24123	4.07495	3.57495	4.07495	3.57495	3.57495	4.24123	3.57495	3.57495	3.57495	3.9387	3.9387	3.87495	3.37495	3.87495	3.9387	3.37495	3.9387	3.37495	3.37495	4.24123	4.07495	3.57495	4.07495	3.57495	3.57495	4.24123	3.57495	3.57495	3.57495	3.9387	3.87495	3.37495	3.87495	3.37495	3.37495	3.9387	3.37495	3.37495	3.37495	4.07495	3.57495	3.57495	3.57495	3.57495	3.37495	3.57495	3.57495	3.57495	3.57495	3.07495	3.37495	3.37495	3.37495	3.37495	2.87495	3.57495	3.57495	3.57495	3.07495	3.57495	3.57495	3.07495	3.57495	3.07495	3.07495	3.37495	3.37495	3.37495	3.37495	2.87495	3.57495	3.57495	3.57495	3.07495	3.57495	3.57495	3.07495	3.57495	3.07495	3.07495	3.37495	3.37495	3.37495	2.87495	3.37495	3.37495	2.87495	3.37495	2.87495	2.87495	3.57495	3.57495	3.07495	3.57495	3.07495	3.07495	3.57495	3.07495	3.07495	3.07495	3.97502	3.87495	3.87495	3.97502	3.37495	4.27901	4.27901	4.07495	3.57495	4.07495	4.27901	3.57495	4.27901	3.57495	3.57495	3.97502	3.97502	3.87495	3.37495	3.87495	3.97502	3.37495	3.97502	3.37495	3.37495	4.27901	4.07495	3.57495	4.07495	3.57495	3.57495	4.27901	3.57495	3.57495	3.57495	3.97502	3.97502	3.87495	3.37495	3.87495	3.97502	3.37495	3.97502	3.37495	3.37495	4.27901	4.07495	3.57495	4.07495	3.57495	3.57495	4.27901	3.57495	3.57495	3.57495	3.97502	3.87495	3.37495	3.87495	3.37495	3.37495	3.97502	3.37495	3.37495	3.37495	4.07495	3.57495	3.57495	3.57495	3.57495	3.9387	3.87495	3.87495	3.9387	3.37495	4.24123	4.24123	4.07495	3.57495	4.07495	4.24123	3.57495	4.24123	3.57495	3.57495	3.9387	3.9387	3.87495	3.37495	3.87495	3.9387	3.37495	3.9387	3.37495	3.37495	4.24123	4.07495	3.57495	4.07495	3.57495	3.57495	4.24123	3.57495	3.57495	3.57495	3.9387	3.9387	3.87495	3.37495	3.87495	3.9387	3.37495	3.9387	3.37495	3.37495	4.24123	4.07495	3.57495	4.07495	3.57495	3.57495	4.24123	3.57495	3.57495	3.57495	3.9387	3.87495	3.37495	3.87495	3.37495	3.37495	3.9387	3.37495	3.37495	3.37495	4.07495	3.57495	3.57495	3.57495	3.57495	4.62495	4.62495	4.37495	3.9387	4.37495	4.62495	3.87495	4.62495	3.87495	3.9387	4.82495	4.57495	4.24123	4.57495	4.24123	4.07495	4.82495	4.07495	4.24123	4.24123	4.62495	4.37495	3.9387	4.37495	3.9387	3.87495	4.62495	3.87495	3.9387	3.9387	4.57495	4.24123	4.07495	4.07495	4.24123	4.62495	4.37495	3.9387	4.37495	3.9387	3.87495	4.62495	3.87495	3.9387	3.9387	4.57495	4.24123	4.07495	4.07495	4.24123	4.37495	3.9387	3.87495	3.87495	3.9387	4.07495	3.97502	3.87495	3.87495	3.97502	3.37495	4.27901	4.27901	4.07495	3.57495	4.07495	4.27901	3.57495	4.27901	3.57495	3.57495	3.97502	3.97502	3.87495	3.37495	3.87495	3.97502	3.37495	3.97502	3.37495	3.37495	4.27901	4.07495	3.57495	4.07495	3.57495	3.57495	4.27901	3.57495	3.57495	3.57495	3.97502	3.97502	3.87495	3.37495	3.87495	3.97502	3.37495	3.97502	3.37495	3.37495	4.27901	4.07495	3.57495	4.07495	3.57495	3.57495	4.27901	3.57495	3.57495	3.57495	3.97502	3.87495	3.37495	3.87495	3.37495	3.37495	3.97502	3.37495	3.37495	3.37495	4.07495	3.57495	3.57495	3.57495	3.57495	4.62495	4.62495	4.37495	3.97502	4.37495	4.62495	3.87495	4.62495	3.87495	3.97502	4.82495	4.57495	4.27901	4.57495	4.27901	4.07495	4.82495	4.07495	4.27901	4.27901	4.62495	4.37495	3.97502	4.37495	3.97502	3.87495	4.62495	3.87495	3.97502	3.97502	4.57495	4.27901	4.07495	4.07495	4.27901	4.62495	4.37495	3.97502	4.37495	3.97502	3.87495	4.62495	3.87495	3.97502	3.97502	4.57495	4.27901	4.07495	4.07495	4.27901	4.37495	3.97502	3.87495	3.87495	3.97502	4.07495	4.62495	4.62495	4.37495	3.9387	4.37495	4.62495	3.87495	4.62495	3.87495	3.9387	4.82495	4.57495	4.24123	4.57495	4.24123	4.07495	4.82495	4.07495	4.24123	4.24123	4.62495	4.37495	3.9387	4.37495	3.9387	3.87495	4.62495	3.87495	3.9387	3.9387	4.57495	4.24123	4.07495	4.07495	4.24123	4.62495	4.37495	3.9387	4.37495	3.9387	3.87495	4.62495	3.87495	3.9387	3.9387	4.57495	4.24123	4.07495	4.07495	4.24123	4.37495	3.9387	3.87495	3.87495	3.9387	4.07495	5.12495	4.87495	4.62495	4.87495	4.62495	4.37495	5.12495	4.37495	4.62495	4.62495	5.07495	4.82495	4.57495	4.57495	4.82495	4.87495	4.62495	4.37495	4.37495	4.62495	4.57495	4.87495	4.62495	4.37495	4.37495	4.62495	4.57495	4.37495	4.62495	4.62495	4.37495	3.97502	4.37495	4.62495	3.87495	4.62495	3.87495	3.97502	4.82495	4.57495	4.27901	4.57495	4.27901	4.07495	4.82495	4.07495	4.27901	4.27901	4.62495	4.37495	3.97502	4.37495	3.97502	3.87495	4.62495	3.87495	3.97502	3.97502	4.57495	4.27901	4.07495	4.07495	4.27901	4.62495	4.37495	3.97502	4.37495	3.97502	3.87495	4.62495	3.87495	3.97502	3.97502	4.57495	4.27901	4.07495	4.07495	4.27901	4.37495	3.97502	3.87495	3.87495	3.97502	4.07495	5.12495	4.87495	4.62495	4.87495	4.62495	4.37495	5.12495	4.37495	4.62495	4.62495	5.07495	4.82495	4.57495	4.57495	4.82495	4.87495	4.62495	4.37495	4.37495	4.62495	4.57495	4.87495	4.62495	4.37495	4.37495	4.62495	4.57495	4.37495	5.12495	4.87495	4.62495	4.87495	4.62495	4.37495	5.12495	4.37495	4.62495	4.62495	5.07495	4.82495	4.57495	4.57495	4.82495	4.87495	4.62495	4.37495	4.37495	4.62495	4.57495	4.87495	4.62495	4.37495	4.37495	4.62495	4.57495	4.37495	5.37495	5.12495	4.87495	4.87495	5.12495	5.07495	4.87495	4.87495	5.12495	4.87495	4.62495	4.87495	4.62495	4.37495	5.12495	4.37495	4.62495	4.62495	5.07495	4.82495	4.57495	4.57495	4.82495	4.87495	4.62495	4.37495	4.37495	4.62495	4.57495	4.87495	4.62495	4.37495	4.37495	4.62495	4.57495	4.37495	5.37495	5.12495	4.87495	4.87495	5.12495	5.07495	4.87495	4.87495	5.37495	5.12495	4.87495	4.87495	5.12495	5.07495	4.87495	4.87495	5.37495	5.37495	5.12495	4.87495	4.87495	5.12495	5.07495	4.87495	4.87495	5.37495	5.37495	5.37495
METDB_00052	2.07498	2.07498	2.07498	2.57498	2.57498	2.37498	2.57508	2.57498	2.57498	2.57508	2.07498	2.07498	2.57498	2.57498	2.37498	2.57508	2.57498	2.57498	2.57508	2.07498	2.57498	2.57498	2.37498	2.57508	2.57498	2.57498	2.57508	2.07498	3.07498	2.87498	3.07508	3.07498	3.07498	3.07508	2.57498	2.87498	3.07508	3.07498	3.07498	3.07508	2.57498	2.87508	2.87498	2.87498	2.87508	2.37498	3.07508	3.07508	3.07508	2.57508	3.07498	3.07508	2.57498	3.07508	2.57498	2.57508	2.57498	2.57498	2.37498	2.57508	2.57498	2.57498	2.57508	2.07498	3.07498	2.87498	3.07508	3.07498	3.07498	3.07508	2.57498	2.87498	3.07508	3.07498	3.07498	3.07508	2.57498	2.87508	2.87498	2.87498	2.87508	2.37498	3.07508	3.07508	3.07508	2.57508	3.07498	3.07508	2.57498	3.07508	2.57498	2.57508	3.07498	2.87498	3.07508	3.07498	3.07498	3.07508	2.57498	2.87498	3.07508	3.07498	3.07498	3.07508	2.57498	2.87508	2.87498	2.87498	2.87508	2.37498	3.07508	3.07508	3.07508	2.57508	3.07498	3.07508	2.57498	3.07508	2.57498	2.57508	3.37498	3.57508	3.57498	3.57498	3.57508	3.07498	3.37508	3.37498	3.37498	3.37508	2.87498	3.57508	3.57508	3.57508	3.07508	3.57498	3.57508	3.07498	3.57508	3.07498	3.07508	3.37508	3.37498	3.37498	3.37508	2.87498	3.57508	3.57508	3.57508	3.07508	3.57498	3.57508	3.07498	3.57508	3.07498	3.07508	3.37508	3.37508	3.37508	2.87508	3.37498	3.37508	2.87498	3.37508	2.87498	2.87508	3.57508	3.57508	3.07508	3.57508	3.07508	3.07508	3.57508	3.07498	3.07508	3.07508	3.07498	2.87498	3.07508	3.07498	3.07498	3.07508	2.57498	2.87498	3.07508	3.07498	3.07498	3.07508	2.57498	2.87508	2.87498	2.87498	2.87508	2.37498	3.07508	3.07508	3.07508	2.57508	3.07498	3.07508	2.57498	3.07508	2.57498	2.57508	3.37498	3.57508	3.57498	3.57498	3.57508	3.07498	3.37508	3.37498	3.37498	3.37508	2.87498	3.57508	3.57508	3.57508	3.07508	3.57498	3.57508	3.07498	3.57508	3.07498	3.07508	3.37508	3.37498	3.37498	3.37508	2.87498	3.57508	3.57508	3.57508	3.07508	3.57498	3.57508	3.07498	3.57508	3.07498	3.07508	3.37508	3.37508	3.37508	2.87508	3.37498	3.37508	2.87498	3.37508	2.87498	2.87508	3.57508	3.57508	3.07508	3.57508	3.07508	3.07508	3.57508	3.07498	3.07508	3.07508	3.37498	3.57508	3.57498	3.57498	3.57508	3.07498	3.37508	3.37498	3.37498	3.37508	2.87498	3.57508	3.57508	3.57508	3.07508	3.57498	3.57508	3.07498	3.57508	3.07498	3.07508	3.37508	3.37498	3.37498	3.37508	2.87498	3.57508	3.57508	3.57508	3.07508	3.57498	3.57508	3.07498	3.57508	3.07498	3.07508	3.37508	3.37508	3.37508	2.87508	3.37498	3.37508	2.87498	3.37508	2.87498	2.87508	3.57508	3.57508	3.07508	3.57508	3.07508	3.07508	3.57508	3.07498	3.07508	3.07508	3.92261	3.87498	3.87498	3.92261	3.37498	4.22446	4.22446	4.07508	3.57508	4.07498	4.22446	3.57498	4.22446	3.57498	3.57508	3.92261	3.92261	3.87508	3.37508	3.87498	3.92261	3.37498	3.92261	3.37498	3.37508	4.22446	4.07508	3.57508	4.07508	3.57508	3.57508	4.22446	3.57498	3.57508	3.57508	3.92261	3.92261	3.87508	3.37508	3.87498	3.92261	3.37498	3.92261	3.37498	3.37508	4.22446	4.07508	3.57508	4.07508	3.57508	3.57508	4.22446	3.57498	3.57508	3.57508	3.92261	3.87508	3.37508	3.87508	3.37508	3.37508	3.92261	3.37498	3.37508	3.37508	4.07508	3.57508	3.57508	3.57508	3.57508	3.37498	3.57508	3.57498	3.57498	3.57508	3.07498	3.37508	3.37498	3.37498	3.37508	2.87498	3.57508	3.57508	3.57508	3.07508	3.57498	3.57508	3.07498	3.57508	3.07498	3.07508	3.37508	3.37498	3.37498	3.37508	2.87498	3.57508	3.57508	3.57508	3.07508	3.57498	3.57508	3.07498	3.57508	3.07498	3.07508	3.37508	3.37508	3.37508	2.87508	3.37498	3.37508	2.87498	3.37508	2.87498	2.87508	3.57508	3.57508	3.07508	3.57508	3.07508	3.07508	3.57508	3.07498	3.07508	3.07508	3.9584	3.87498	3.87498	3.9584	3.37498	4.26168	4.26168	4.07508	3.57508	4.07498	4.26168	3.57498	4.26168	3.57498	3.57508	3.9584	3.9584	3.87508	3.37508	3.87498	3.9584	3.37498	3.9584	3.37498	3.37508	4.26168	4.07508	3.57508	4.07508	3.57508	3.57508	4.26168	3.57498	3.57508	3.57508	3.9584	3.9584	3.87508	3.37508	3.87498	3.9584	3.37498	3.9584	3.37498	3.37508	4.26168	4.07508	3.57508	4.07508	3.57508	3.57508	4.26168	3.57498	3.57508	3.57508	3.9584	3.87508	3.37508	3.87508	3.37508	3.37508	3.9584	3.37498	3.37508	3.37508	4.07508	3.57508	3.57508	3.57508	3.57508	3.92261	3.87498	3.87498	3.92261	3.37498	4.22446	4.22446	4.07508	3.57508	4.07498	4.22446	3.57498	4.22446	3.57498	3.57508	3.92261	3.92261	3.87508	3.37508	3.87498	3.92261	3.37498	3.92261	3.37498	3.37508	4.22446	4.07508	3.57508	4.07508	3.57508	3.57508	4.22446	3.57498	3.57508	3.57508	3.92261	3.92261	3.87508	3.37508	3.87498	3.92261	3.37498	3.92261	3.37498	3.37508	4.22446	4.07508	3.57508	4.07508	3.57508	3.57508	4.22446	3.57498	3.57508	3.57508	3.92261	3.87508	3.37508	3.87508	3.37508	3.37508	3.92261	3.37498	3.37508	3.37508	4.07508	3.57508	3.57508	3.57508	3.57508	4.62498	4.62498	4.37508	3.92261	4.37498	4.62498	3.87498	4.62498	3.87498	3.92261	4.82498	4.57508	4.22446	4.57508	4.22446	4.07508	4.82498	4.07498	4.22446	4.22446	4.62498	4.37508	3.92261	4.37508	3.92261	3.87508	4.62498	3.87498	3.92261	3.92261	4.57508	4.22446	4.07508	4.07508	4.22446	4.62498	4.37508	3.92261	4.37508	3.92261	3.87508	4.62498	3.87498	3.92261	3.92261	4.57508	4.22446	4.07508	4.07508	4.22446	4.37508	3.92261	3.87508	3.87508	3.92261	4.07508	3.9584	3.87498	3.87498	3.9584	3.37498	4.26168	4.26168	4.07508	3.57508	4.07498	4.26168	3.57498	4.26168	3.57498	3.57508	3.9584	3.9584	3.87508	3.37508	3.87498	3.9584	3.37498	3.9584	3.37498	3.37508	4.26168	4.07508	3.57508	4.07508	3.57508	3.57508	4.26168	3.57498	3.57508	3.57508	3.9584	3.9584	3.87508	3.37508	3.87498	3.9584	3.37498	3.9584	3.37498	3.37508	4.26168	4.07508	3.57508	4.07508	3.57508	3.57508	4.26168	3.57498	3.57508	3.57508	3.9584	3.87508	3.37508	3.87508	3.37508	3.37508	3.9584	3.37498	3.37508	3.37508	4.07508	3.57508	3.57508	3.57508	3.57508	4.62498	4.62498	4.37508	3.9584	4.37498	4.62498	3.87498	4.62498	3.87498	3.9584	4.82498	4.57508	4.26168	4.57508	4.26168	4.07508	4.82498	4.07498	4.26168	4.26168	4.62498	4.37508	3.9584	4.37508	3.9584	3.87508	4.62498	3.87498	3.9584	3.9584	4.57508	4.26168	4.07508	4.07508	4.26168	4.62498	4.37508	3.9584	4.37508	3.9584	3.87508	4.62498	3.87498	3.9584	3.9584	4.57508	4.26168	4.07508	4.07508	4.26168	4.37508	3.9584	3.87508	3.87508	3.9584	4.07508	4.62498	4.62498	4.37508	3.92261	4.37498	4.62498	3.87498	4.62498	3.87498	3.92261	4.82498	4.57508	4.22446	4.57508	4.22446	4.07508	4.82498	4.07498	4.22446	4.22446	4.62498	4.37508	3.92261	4.37508	3.92261	3.87508	4.62498	3.87498	3.92261	3.92261	4.57508	4.22446	4.07508	4.07508	4.22446	4.62498	4.37508	3.92261	4.37508	3.92261	3.87508	4.62498	3.87498	3.92261	3.92261	4.57508	4.22446	4.07508	4.07508	4.22446	4.37508	3.92261	3.87508	3.87508	3.92261	4.07508	5.12498	4.87508	4.62498	4.87508	4.62498	4.37508	5.12498	4.37498	4.62498	4.62498	5.07508	4.82498	4.57508	4.57508	4.82498	4.87508	4.62498	4.37508	4.37508	4.62498	4.57508	4.87508	4.62498	4.37508	4.37508	4.62498	4.57508	4.37508	4.62498	4.62498	4.37508	3.9584	4.37498	4.62498	3.87498	4.62498	3.87498	3.9584	4.82498	4.57508	4.26168	4.57508	4.26168	4.07508	4.82498	4.07498	4.26168	4.26168	4.62498	4.37508	3.9584	4.37508	3.9584	3.87508	4.62498	3.87498	3.9584	3.9584	4.57508	4.26168	4.07508	4.07508	4.26168	4.62498	4.37508	3.9584	4.37508	3.9584	3.87508	4.62498	3.87498	3.9584	3.9584	4.57508	4.26168	4.07508	4.07508	4.26168	4.37508	3.9584	3.87508	3.87508	3.9584	4.07508	5.12498	4.87508	4.62498	4.87508	4.62498	4.37508	5.12498	4.37498	4.62498	4.62498	5.07508	4.82498	4.57508	4.57508	4.82498	4.87508	4.62498	4.37508	4.37508	4.62498	4.57508	4.87508	4.62498	4.37508	4.37508	4.62498	4.57508	4.37508	5.12498	4.87508	4.62498	4.87508	4.62498	4.37508	5.12498	4.37498	4.62498	4.62498	5.07508	4.82498	4.57508	4.57508	4.82498	4.87508	4.62498	4.37508	4.37508	4.62498	4.57508	4.87508	4.62498	4.37508	4.37508	4.62498	4.57508	4.37508	5.37508	5.12498	4.87508	4.87508	5.12498	5.07508	4.87508	4.87508	5.12498	4.87508	4.62498	4.87508	4.62498	4.37508	5.12498	4.37498	4.62498	4.62498	5.07508	4.82498	4.57508	4.57508	4.82498	4.87508	4.62498	4.37508	4.37508	4.62498	4.57508	4.87508	4.62498	4.37508	4.37508	4.62498	4.57508	4.37508	5.37508	5.12498	4.87508	4.87508	5.12498	5.07508	4.87508	4.87508	5.37508	5.12498	4.87508	4.87508	5.12498	5.07508	4.87508	4.87508	5.37508	5.37508	5.12498	4.87508	4.87508	5.12498	5.07508	4.87508	4.87508	5.37508	5.37508	5.37508
METDB_00053	2.07495	3.65829	2.07495	2.57495	2.57495	2.32495	2.57503	2.57495	2.57495	2.57503	2.07495	3.65829	4.15829	4.15829	3.90829	4.38115	4.15829	4.15829	4.38115	3.65829	2.57495	2.57495	2.32495	2.57503	2.57495	2.57495	2.57503	2.07495	3.07495	2.82495	3.07503	3.07495	3.07495	3.07503	2.57495	2.82495	3.07503	3.07495	3.07495	3.07503	2.57495	2.82503	2.82495	2.82495	2.82503	2.32495	3.07503	3.07503	3.07503	2.57503	3.07495	3.07503	2.57495	3.07503	2.57495	2.57503	4.15829	4.15829	3.90829	4.38115	4.15829	4.15829	4.38115	3.65829	4.65829	4.40829	4.90829	4.65829	4.65829	4.90829	4.15829	4.40829	4.90829	4.65829	4.65829	4.90829	4.15829	4.65829	4.40829	4.40829	4.65829	3.90829	4.90829	4.90829	4.65836	4.38115	4.65829	4.90829	4.15829	4.90829	4.15829	4.38115	3.07495	2.82495	3.07503	3.07495	3.07495	3.07503	2.57495	2.82495	3.07503	3.07495	3.07495	3.07503	2.57495	2.82503	2.82495	2.82495	2.82503	2.32495	3.07503	3.07503	3.07503	2.57503	3.07495	3.07503	2.57495	3.07503	2.57495	2.57503	3.32495	3.57503	3.57495	3.57495	3.57503	3.07495	3.32503	3.32495	3.32495	3.32503	2.82495	3.57503	3.57503	3.57503	3.07503	3.57495	3.57503	3.07495	3.57503	3.07495	3.07503	3.32503	3.32495	3.32495	3.32503	2.82495	3.57503	3.57503	3.57503	3.07503	3.57495	3.57503	3.07495	3.57503	3.07495	3.07503	3.32503	3.32503	3.32503	2.82503	3.32495	3.32503	2.82495	3.32503	2.82495	2.82503	3.57503	3.57503	3.07503	3.57503	3.07503	3.07503	3.57503	3.07495	3.07503	3.07503	4.65829	4.40829	4.90829	4.65829	4.65829	4.90829	4.15829	4.40829	4.90829	4.65829	4.65829	4.90829	4.15829	4.65829	4.40829	4.40829	4.65829	3.90829	4.90829	4.90829	4.65836	4.38115	4.65829	4.90829	4.15829	4.90829	4.15829	4.38115	4.90829	5.40829	5.15829	5.15829	5.40829	4.65829	5.15829	4.90829	4.90829	5.15829	4.40829	5.40829	5.40829	5.15836	4.90829	5.15829	5.40829	4.65829	5.40829	4.65829	4.90829	5.15829	4.90829	4.90829	5.15829	4.40829	5.40829	5.40829	5.15836	4.90829	5.15829	5.40829	4.65829	5.40829	4.65829	4.90829	5.15829	5.15829	4.90836	4.65829	4.90829	5.15829	4.40829	5.15829	4.40829	4.65829	5.40829	5.15836	4.90829	5.15836	4.90829	4.65836	5.40829	4.65829	4.90829	4.90829	3.32495	3.57503	3.57495	3.57495	3.57503	3.07495	3.32503	3.32495	3.32495	3.32503	2.82495	3.57503	3.57503	3.57503	3.07503	3.57495	3.57503	3.07495	3.57503	3.07495	3.07503	3.32503	3.32495	3.32495	3.32503	2.82495	3.57503	3.57503	3.57503	3.07503	3.57495	3.57503	3.07495	3.57503	3.07495	3.07503	3.32503	3.32503	3.32503	2.82503	3.32495	3.32503	2.82495	3.32503	2.82495	2.82503	3.57503	3.57503	3.07503	3.57503	3.07503	3.07503	3.57503	3.07495	3.07503	3.07503	3.86382	3.82495	3.82495	3.86382	3.32495	4.24212	4.24424	4.07503	3.57503	4.07495	4.24212	3.57495	4.24424	3.57495	3.57503	3.86382	3.86584	3.82503	3.32503	3.82495	3.86382	3.32495	3.86584	3.32495	3.32503	4.24424	4.07503	3.57503	4.07503	3.57503	3.57503	4.24424	3.57495	3.57503	3.57503	3.86382	3.86584	3.82503	3.32503	3.82495	3.86382	3.32495	3.86584	3.32495	3.32503	4.24424	4.07503	3.57503	4.07503	3.57503	3.57503	4.24424	3.57495	3.57503	3.57503	3.86584	3.82503	3.32503	3.82503	3.32503	3.32503	3.86584	3.32495	3.32503	3.32503	4.07503	3.57503	3.57503	3.57503	3.57503	4.90829	5.40829	5.15829	5.15829	5.40829	4.65829	5.15829	4.90829	4.90829	5.15829	4.40829	5.40829	5.40829	5.15836	4.90829	5.15829	5.40829	4.65829	5.40829	4.65829	4.90829	5.15829	4.90829	4.90829	5.15829	4.40829	5.40829	5.40829	5.15836	4.90829	5.15829	5.40829	4.65829	5.40829	4.65829	4.90829	5.15829	5.15829	4.90836	4.65829	4.90829	5.15829	4.40829	5.15829	4.40829	4.65829	5.40829	5.15836	4.90829	5.15836	4.90829	4.65836	5.40829	4.65829	4.90829	4.90829	5.65829	5.40829	5.40829	5.65829	4.90829	5.90829	5.90829	5.65836	5.40829	5.65829	5.90829	5.15829	5.90829	5.15829	5.40829	5.65829	5.65829	5.40836	5.15829	5.40829	5.65829	4.90829	5.65829	4.90829	5.15829	5.90829	5.65836	5.40829	5.65836	5.40829	5.15836	5.90829	5.15829	5.40829	5.40829	5.65829	5.65829	5.40836	5.15829	5.40829	5.65829	4.90829	5.65829	4.90829	5.15829	5.90829	5.65836	5.40829	5.65836	5.40829	5.15836	5.90829	5.15829	5.40829	5.40829	5.65829	5.40836	5.15829	5.40836	5.15829	4.90836	5.65829	4.90829	5.15829	5.15829	5.65836	5.40829	5.15836	5.15836	5.40829	3.86382	3.82495	3.82495	3.86382	3.32495	4.24212	4.24424	4.07503	3.57503	4.07495	4.24212	3.57495	4.24424	3.57495	3.57503	3.86382	3.86584	3.82503	3.32503	3.82495	3.86382	3.32495	3.86584	3.32495	3.32503	4.24424	4.07503	3.57503	4.07503	3.57503	3.57503	4.24424	3.57495	3.57503	3.57503	3.86382	3.86584	3.82503	3.32503	3.82495	3.86382	3.32495	3.86584	3.32495	3.32503	4.24424	4.07503	3.57503	4.07503	3.57503	3.57503	4.24424	3.57495	3.57503	3.57503	3.86584	3.82503	3.32503	3.82503	3.32503	3.32503	3.86584	3.32495	3.32503	3.32503	4.07503	3.57503	3.57503	3.57503	3.57503	4.57495	4.57495	4.32503	3.86382	4.32495	4.57495	3.82495	4.57495	3.82495	3.86382	4.82495	4.57503	4.24212	4.57503	4.24424	4.07503	4.82495	4.07495	4.24212	4.24424	4.57495	4.32503	3.86382	4.32503	3.86584	3.82503	4.57495	3.82495	3.86382	3.86584	4.57503	4.24424	4.07503	4.07503	4.24424	4.57495	4.32503	3.86382	4.32503	3.86584	3.82503	4.57495	3.82495	3.86382	3.86584	4.57503	4.24424	4.07503	4.07503	4.24424	4.32503	3.86584	3.82503	3.82503	3.86584	4.07503	5.65829	5.40829	5.40829	5.65829	4.90829	5.90829	5.90829	5.65836	5.40829	5.65829	5.90829	5.15829	5.90829	5.15829	5.40829	5.65829	5.65829	5.40836	5.15829	5.40829	5.65829	4.90829	5.65829	4.90829	5.15829	5.90829	5.65836	5.40829	5.65836	5.40829	5.15836	5.90829	5.15829	5.40829	5.40829	5.65829	5.65829	5.40836	5.15829	5.40829	5.65829	4.90829	5.65829	4.90829	5.15829	5.90829	5.65836	5.40829	5.65836	5.40829	5.15836	5.90829	5.15829	5.40829	5.40829	5.65829	5.40836	5.15829	5.40836	5.15829	4.90836	5.65829	4.90829	5.15829	5.15829	5.65836	5.40829	5.15836	5.15836	5.40829	6.15829	6.15829	5.90836	5.65829	5.90829	6.15829	5.40829	6.15829	5.40829	5.65829	6.40829	6.15836	5.90829	6.15836	5.90829	5.65836	6.40829	5.65829	5.90829	5.90829	6.15829	5.90836	5.65829	5.90836	5.65829	5.40836	6.15829	5.40829	5.65829	5.65829	6.15836	5.90829	5.65836	5.65836	5.90829	6.15829	5.90836	5.65829	5.90836	5.65829	5.40836	6.15829	5.40829	5.65829	5.65829	6.15836	5.90829	5.65836	5.65836	5.90829	5.90836	5.65829	5.40836	5.40836	5.65829	5.65836	4.57495	4.57495	4.32503	3.86382	4.32495	4.57495	3.82495	4.57495	3.82495	3.86382	4.82495	4.57503	4.24212	4.57503	4.24424	4.07503	4.82495	4.07495	4.24212	4.24424	4.57495	4.32503	3.86382	4.32503	3.86584	3.82503	4.57495	3.82495	3.86382	3.86584	4.57503	4.24424	4.07503	4.07503	4.24424	4.57495	4.32503	3.86382	4.32503	3.86584	3.82503	4.57495	3.82495	3.86382	3.86584	4.57503	4.24424	4.07503	4.07503	4.24424	4.32503	3.86584	3.82503	3.82503	3.86584	4.07503	5.07495	4.82503	4.57495	4.82503	4.57495	4.32503	5.07495	4.32495	4.57495	4.57495	5.07503	4.82495	4.57503	4.57503	4.82495	4.82503	4.57495	4.32503	4.32503	4.57495	4.57503	4.82503	4.57495	4.32503	4.32503	4.57495	4.57503	4.32503	6.15829	6.15829	5.90836	5.65829	5.90829	6.15829	5.40829	6.15829	5.40829	5.65829	6.40829	6.15836	5.90829	6.15836	5.90829	5.65836	6.40829	5.65829	5.90829	5.90829	6.15829	5.90836	5.65829	5.90836	5.65829	5.40836	6.15829	5.40829	5.65829	5.65829	6.15836	5.90829	5.65836	5.65836	5.90829	6.15829	5.90836	5.65829	5.90836	5.65829	5.40836	6.15829	5.40829	5.65829	5.65829	6.15836	5.90829	5.65836	5.65836	5.90829	5.90836	5.65829	5.40836	5.40836	5.65829	5.65836	6.65829	6.40836	6.15829	6.40836	6.15829	5.90836	6.65829	5.90829	6.15829	6.15829	6.65836	6.40829	6.15836	6.15836	6.40829	6.40836	6.15829	5.90836	5.90836	6.15829	6.15836	6.40836	6.15829	5.90836	5.90836	6.15829	6.15836	5.90836	5.07495	4.82503	4.57495	4.82503	4.57495	4.32503	5.07495	4.32495	4.57495	4.57495	5.07503	4.82495	4.57503	4.57503	4.82495	4.82503	4.57495	4.32503	4.32503	4.57495	4.57503	4.82503	4.57495	4.32503	4.32503	4.57495	4.57503	4.32503	5.32503	5.07495	4.82503	4.82503	5.07495	5.07503	4.82503	4.82503	6.65829	6.40836	6.15829	6.40836	6.15829	5.90836	6.65829	5.90829	6.15829	6.15829	6.65836	6.40829	6.15836	6.15836	6.40829	6.40836	6.15829	5.90836	5.90836	6.15829	6.15836	6.40836	6.15829	5.90836	5.90836	6.15829	6.15836	5.90836	6.90836	6.65829	6.40836	6.40836	6.65829	6.65836	6.40836	6.40836	5.32503	5.07495	4.82503	4.82503	5.07495	5.07503	4.82503	4.82503	5.32503	6.90836	6.65829	6.40836	6.40836	6.65829	6.65836	6.40836	6.40836	6.90836	5.32503	6.90836
METDB_00055	2.07495	3.65829	2.07495	2.57495	2.57495	2.37495	2.57505	2.57495	2.57495	2.57505	2.07495	3.65829	4.15829	4.15829	3.95829	4.36052	4.15829	4.15829	4.36052	3.65829	2.57495	2.57495	2.37495	2.57505	2.57495	2.57495	2.57505	2.07495	3.07495	2.87495	3.07505	3.07495	3.07495	3.07505	2.57495	2.87495	3.07505	3.07495	3.07495	3.07505	2.57495	2.87505	2.87495	2.87495	2.87505	2.37495	3.07505	3.07505	3.07505	2.57505	3.07495	3.07505	2.57495	3.07505	2.57495	2.57505	4.15829	4.15829	3.95829	4.36052	4.15829	4.15829	4.36052	3.65829	4.65829	4.45829	4.90829	4.65829	4.65829	4.90829	4.15829	4.45829	4.90829	4.65829	4.65829	4.90829	4.15829	4.70829	4.45829	4.45829	4.70829	3.95829	4.90829	4.90829	4.65839	4.36052	4.65829	4.90829	4.15829	4.90829	4.15829	4.36052	3.07495	2.87495	3.07505	3.07495	3.07495	3.07505	2.57495	2.87495	3.07505	3.07495	3.07495	3.07505	2.57495	2.87505	2.87495	2.87495	2.87505	2.37495	3.07505	3.07505	3.07505	2.57505	3.07495	3.07505	2.57495	3.07505	2.57495	2.57505	3.37495	3.57505	3.57495	3.57495	3.57505	3.07495	3.37505	3.37495	3.37495	3.37505	2.87495	3.57505	3.57505	3.57505	3.07505	3.57495	3.57505	3.07495	3.57505	3.07495	3.07505	3.37505	3.37495	3.37495	3.37505	2.87495	3.57505	3.57505	3.57505	3.07505	3.57495	3.57505	3.07495	3.57505	3.07495	3.07505	3.37505	3.37505	3.37505	2.87505	3.37495	3.37505	2.87495	3.37505	2.87495	2.87505	3.57505	3.57505	3.07505	3.57505	3.07505	3.07505	3.57505	3.07495	3.07505	3.07505	4.65829	4.45829	4.90829	4.65829	4.65829	4.90829	4.15829	4.45829	4.90829	4.65829	4.65829	4.90829	4.15829	4.70829	4.45829	4.45829	4.70829	3.95829	4.90829	4.90829	4.65839	4.36052	4.65829	4.90829	4.15829	4.90829	4.15829	4.36052	4.95829	5.40829	5.15829	5.15829	5.40829	4.65829	5.20829	4.95829	4.95829	5.20829	4.45829	5.40829	5.40829	5.15839	4.90829	5.15829	5.40829	4.65829	5.40829	4.65829	4.90829	5.20829	4.95829	4.95829	5.20829	4.45829	5.40829	5.40829	5.15839	4.90829	5.15829	5.40829	4.65829	5.40829	4.65829	4.90829	5.20829	5.20829	4.95839	4.70829	4.95829	5.20829	4.45829	5.20829	4.45829	4.70829	5.40829	5.15839	4.90829	5.15839	4.90829	4.65839	5.40829	4.65829	4.90829	4.90829	3.37495	3.57505	3.57495	3.57495	3.57505	3.07495	3.37505	3.37495	3.37495	3.37505	2.87495	3.57505	3.57505	3.57505	3.07505	3.57495	3.57505	3.07495	3.57505	3.07495	3.07505	3.37505	3.37495	3.37495	3.37505	2.87495	3.57505	3.57505	3.57505	3.07505	3.57495	3.57505	3.07495	3.57505	3.07495	3.07505	3.37505	3.37505	3.37505	2.87505	3.37495	3.37505	2.87495	3.37505	2.87495	2.87505	3.57505	3.57505	3.07505	3.57505	3.07505	3.07505	3.57505	3.07495	3.07505	3.07505	3.92028	3.87495	3.87495	3.92028	3.37495	4.22203	4.22412	4.07505	3.57505	4.07495	4.22203	3.57495	4.22412	3.57495	3.57505	3.92028	3.92229	3.87505	3.37505	3.87495	3.92028	3.37495	3.92229	3.37495	3.37505	4.22412	4.07505	3.57505	4.07505	3.57505	3.57505	4.22412	3.57495	3.57505	3.57505	3.92028	3.92229	3.87505	3.37505	3.87495	3.92028	3.37495	3.92229	3.37495	3.37505	4.22412	4.07505	3.57505	4.07505	3.57505	3.57505	4.22412	3.57495	3.57505	3.57505	3.92229	3.87505	3.37505	3.87505	3.37505	3.37505	3.92229	3.37495	3.37505	3.37505	4.07505	3.57505	3.57505	3.57505	3.57505	4.95829	5.40829	5.15829	5.15829	5.40829	4.65829	5.20829	4.95829	4.95829	5.20829	4.45829	5.40829	5.40829	5.15839	4.90829	5.15829	5.40829	4.65829	5.40829	4.65829	4.90829	5.20829	4.95829	4.95829	5.20829	4.45829	5.40829	5.40829	5.15839	4.90829	5.15829	5.40829	4.65829	5.40829	4.65829	4.90829	5.20829	5.20829	4.95839	4.70829	4.95829	5.20829	4.45829	5.20829	4.45829	4.70829	5.40829	5.15839	4.90829	5.15839	4.90829	4.65839	5.40829	4.65829	4.90829	4.90829	5.70829	5.45829	5.45829	5.70829	4.95829	5.90829	5.90829	5.65839	5.40829	5.65829	5.90829	5.15829	5.90829	5.15829	5.40829	5.70829	5.70829	5.45839	5.20829	5.45829	5.70829	4.95829	5.70829	4.95829	5.20829	5.90829	5.65839	5.40829	5.65839	5.40829	5.15839	5.90829	5.15829	5.40829	5.40829	5.70829	5.70829	5.45839	5.20829	5.45829	5.70829	4.95829	5.70829	4.95829	5.20829	5.90829	5.65839	5.40829	5.65839	5.40829	5.15839	5.90829	5.15829	5.40829	5.40829	5.70829	5.45839	5.20829	5.45839	5.20829	4.95839	5.70829	4.95829	5.20829	5.20829	5.65839	5.40829	5.15839	5.15839	5.40829	3.92028	3.87495	3.87495	3.92028	3.37495	4.22203	4.22412	4.07505	3.57505	4.07495	4.22203	3.57495	4.22412	3.57495	3.57505	3.92028	3.92229	3.87505	3.37505	3.87495	3.92028	3.37495	3.92229	3.37495	3.37505	4.22412	4.07505	3.57505	4.07505	3.57505	3.57505	4.22412	3.57495	3.57505	3.57505	3.92028	3.92229	3.87505	3.37505	3.87495	3.92028	3.37495	3.92229	3.37495	3.37505	4.22412	4.07505	3.57505	4.07505	3.57505	3.57505	4.22412	3.57495	3.57505	3.57505	3.92229	3.87505	3.37505	3.87505	3.37505	3.37505	3.92229	3.37495	3.37505	3.37505	4.07505	3.57505	3.57505	3.57505	3.57505	4.62495	4.62495	4.37505	3.92028	4.37495	4.62495	3.87495	4.62495	3.87495	3.92028	4.82495	4.57505	4.22203	4.57505	4.22412	4.07505	4.82495	4.07495	4.22203	4.22412	4.62495	4.37505	3.92028	4.37505	3.92229	3.87505	4.62495	3.87495	3.92028	3.92229	4.57505	4.22412	4.07505	4.07505	4.22412	4.62495	4.37505	3.92028	4.37505	3.92229	3.87505	4.62495	3.87495	3.92028	3.92229	4.57505	4.22412	4.07505	4.07505	4.22412	4.37505	3.92229	3.87505	3.87505	3.92229	4.07505	5.70829	5.45829	5.45829	5.70829	4.95829	5.90829	5.90829	5.65839	5.40829	5.65829	5.90829	5.15829	5.90829	5.15829	5.40829	5.70829	5.70829	5.45839	5.20829	5.45829	5.70829	4.95829	5.70829	4.95829	5.20829	5.90829	5.65839	5.40829	5.65839	5.40829	5.15839	5.90829	5.15829	5.40829	5.40829	5.70829	5.70829	5.45839	5.20829	5.45829	5.70829	4.95829	5.70829	4.95829	5.20829	5.90829	5.65839	5.40829	5.65839	5.40829	5.15839	5.90829	5.15829	5.40829	5.40829	5.70829	5.45839	5.20829	5.45839	5.20829	4.95839	5.70829	4.95829	5.20829	5.20829	5.65839	5.40829	5.15839	5.15839	5.40829	6.20829	6.20829	5.95839	5.70829	5.95829	6.20829	5.45829	6.20829	5.45829	5.70829	6.40829	6.15839	5.90829	6.15839	5.90829	5.65839	6.40829	5.65829	5.90829	5.90829	6.20829	5.95839	5.70829	5.95839	5.70829	5.45839	6.20829	5.45829	5.70829	5.70829	6.15839	5.90829	5.65839	5.65839	5.90829	6.20829	5.95839	5.70829	5.95839	5.70829	5.45839	6.20829	5.45829	5.70829	5.70829	6.15839	5.90829	5.65839	5.65839	5.90829	5.95839	5.70829	5.45839	5.45839	5.70829	5.65839	4.62495	4.62495	4.37505	3.92028	4.37495	4.62495	3.87495	4.62495	3.87495	3.92028	4.82495	4.57505	4.22203	4.57505	4.22412	4.07505	4.82495	4.07495	4.22203	4.22412	4.62495	4.37505	3.92028	4.37505	3.92229	3.87505	4.62495	3.87495	3.92028	3.92229	4.57505	4.22412	4.07505	4.07505	4.22412	4.62495	4.37505	3.92028	4.37505	3.92229	3.87505	4.62495	3.87495	3.92028	3.92229	4.57505	4.22412	4.07505	4.07505	4.22412	4.37505	3.92229	3.87505	3.87505	3.92229	4.07505	5.12495	4.87505	4.62495	4.87505	4.62495	4.37505	5.12495	4.37495	4.62495	4.62495	5.07505	4.82495	4.57505	4.57505	4.82495	4.87505	4.62495	4.37505	4.37505	4.62495	4.57505	4.87505	4.62495	4.37505	4.37505	4.62495	4.57505	4.37505	6.20829	6.20829	5.95839	5.70829	5.95829	6.20829	5.45829	6.20829	5.45829	5.70829	6.40829	6.15839	5.90829	6.15839	5.90829	5.65839	6.40829	5.65829	5.90829	5.90829	6.20829	5.95839	5.70829	5.95839	5.70829	5.45839	6.20829	5.45829	5.70829	5.70829	6.15839	5.90829	5.65839	5.65839	5.90829	6.20829	5.95839	5.70829	5.95839	5.70829	5.45839	6.20829	5.45829	5.70829	5.70829	6.15839	5.90829	5.65839	5.65839	5.90829	5.95839	5.70829	5.45839	5.45839	5.70829	5.65839	6.70829	6.45839	6.20829	6.45839	6.20829	5.95839	6.70829	5.95829	6.20829	6.20829	6.65839	6.40829	6.15839	6.15839	6.40829	6.45839	6.20829	5.95839	5.95839	6.20829	6.15839	6.45839	6.20829	5.95839	5.95839	6.20829	6.15839	5.95839	5.12495	4.87505	4.62495	4.87505	4.62495	4.37505	5.12495	4.37495	4.62495	4.62495	5.07505	4.82495	4.57505	4.57505	4.82495	4.87505	4.62495	4.37505	4.37505	4.62495	4.57505	4.87505	4.62495	4.37505	4.37505	4.62495	4.57505	4.37505	5.37505	5.12495	4.87505	4.87505	5.12495	5.07505	4.87505	4.87505	6.70829	6.45839	6.20829	6.45839	6.20829	5.95839	6.70829	5.95829	6.20829	6.20829	6.65839	6.40829	6.15839	6.15839	6.40829	6.45839	6.20829	5.95839	5.95839	6.20829	6.15839	6.45839	6.20829	5.95839	5.95839	6.20829	6.15839	5.95839	6.95839	6.70829	6.45839	6.45839	6.70829	6.65839	6.45839	6.45839	5.37505	5.12495	4.87505	4.87505	5.12495	5.07505	4.87505	4.87505	5.37505	6.95839	6.70829	6.45839	6.45839	6.70829	6.65839	6.45839	6.45839	6.95839	5.37505	6.95839
METDB_00056	1.97206	3.73555	1.97206	2.39448	2.11188	1.95164	2.43952	2.34168	2.3433	2.43952	1.97206	3.73555	4.22687	3.99164	3.79719	4.11994	4.16546	4.16855	4.1201	3.73555	2.39448	2.11188	1.95164	2.43952	2.34168	2.3433	2.43952	1.97206	2.49283	2.33387	2.86058	2.76409	2.76601	2.86058	2.39448	2.27855	2.54049	2.44521	2.44521	2.54049	2.11188	2.37382	2.28609	2.28773	2.37382	1.95164	2.80794	2.80794	2.91321	2.43952	2.71317	2.80794	2.34168	2.80794	2.3433	2.43952	4.22687	3.99164	3.79719	4.11994	4.16546	4.16855	4.1201	3.73555	4.43608	4.24164	4.59315	4.65678	4.66021	4.59333	4.22687	4.18608	4.49168	4.38053	4.38053	4.49168	3.99164	4.29723	4.18608	4.18608	4.29723	3.79719	4.534	4.53744	4.65248	4.11994	4.59875	4.53417	4.16546	4.53761	4.16855	4.1201	2.49283	2.33387	2.86058	2.76409	2.76601	2.86058	2.39448	2.27855	2.54049	2.44521	2.44521	2.54049	2.11188	2.37382	2.28609	2.28773	2.37382	1.95164	2.80794	2.80794	2.91321	2.43952	2.71317	2.80794	2.34168	2.80794	2.3433	2.43952	2.6595	2.92144	2.82617	2.82617	2.92144	2.49283	2.75477	2.66832	2.67024	2.75477	2.33387	3.229	3.229	3.33426	2.86058	3.13589	3.229	2.76409	3.229	2.76601	2.86058	2.70715	2.61188	2.61188	2.70715	2.27855	2.87382	2.87382	2.96906	2.54049	2.77855	2.87382	2.44521	2.87382	2.44521	2.54049	2.70715	2.70715	2.80239	2.37382	2.62242	2.70715	2.28609	2.70715	2.28773	2.37382	3.17636	3.28163	2.80794	3.28163	2.80794	2.91321	3.17636	2.71317	2.80794	2.80794	4.43608	4.24164	4.59315	4.65678	4.66021	4.59333	4.22687	4.18608	4.49168	4.38053	4.38053	4.49168	3.99164	4.29723	4.18608	4.18608	4.29723	3.79719	4.534	4.53744	4.65248	4.11994	4.59875	4.53417	4.16546	4.53761	4.16855	4.1201	4.63053	4.90837	4.81665	4.81641	4.90819	4.43608	4.74168	4.63053	4.63053	4.74168	4.24164	4.97955	4.9829	5.08514	4.59315	5.12536	4.97956	4.65678	4.98291	4.66021	4.59333	4.68612	4.57497	4.57497	4.68612	4.18608	4.85905	4.85879	4.95751	4.49168	4.76701	4.85887	4.38053	4.85862	4.38053	4.49168	4.68612	4.68612	4.79723	4.29723	4.57497	4.68612	4.18608	4.68612	4.18608	4.29723	4.93007	5.03235	4.534	5.03573	4.53744	4.65248	4.93008	4.59875	4.53417	4.53761	2.6595	2.92144	2.82617	2.82617	2.92144	2.49283	2.75477	2.66832	2.67024	2.75477	2.33387	3.229	3.229	3.33426	2.86058	3.13589	3.229	2.76409	3.229	2.76601	2.86058	2.70715	2.61188	2.61188	2.70715	2.27855	2.87382	2.87382	2.96906	2.54049	2.77855	2.87382	2.44521	2.87382	2.44521	2.54049	2.70715	2.70715	2.80239	2.37382	2.62242	2.70715	2.28609	2.70715	2.28773	2.37382	3.17636	3.28163	2.80794	3.28163	2.80794	2.91321	3.17636	2.71317	2.80794	2.80794	3.09614	2.99283	2.99283	3.10197	2.6595	3.25477	3.25477	3.35001	2.92144	3.1595	3.25477	2.82617	3.25477	2.82617	2.92144	3.11692	3.11769	3.18334	2.75477	3.00493	3.1226	2.66832	3.11665	2.67024	2.75477	3.59742	3.70268	3.229	3.70268	3.229	3.33426	3.59742	3.13589	3.229	3.229	3.07656	3.07732	3.13573	2.70715	2.94521	3.08229	2.61188	3.07626	2.61188	2.70715	3.20715	3.30239	2.87382	3.30239	2.87382	2.96906	3.20715	2.77855	2.87382	2.87382	3.09776	3.13577	2.70715	3.13656	2.70715	2.80239	3.09673	2.62242	2.70715	2.70715	3.65005	3.17636	3.28163	3.28163	3.17636	4.63053	4.90837	4.81665	4.81641	4.90819	4.43608	4.74168	4.63053	4.63053	4.74168	4.24164	4.97955	4.9829	5.08514	4.59315	5.12536	4.97956	4.65678	4.98291	4.66021	4.59333	4.68612	4.57497	4.57497	4.68612	4.18608	4.85905	4.85879	4.95751	4.49168	4.76701	4.85887	4.38053	4.85862	4.38053	4.49168	4.68612	4.68612	4.79723	4.29723	4.57497	4.68612	4.18608	4.68612	4.18608	4.29723	4.93007	5.03235	4.534	5.03573	4.53744	4.65248	4.93008	4.59875	4.53417	4.53761	5.13057	5.01942	5.01942	5.13057	4.63053	5.2536	5.25332	5.35205	4.90837	5.16219	5.25341	4.81665	5.25313	4.81641	4.90819	5.13057	5.13057	5.24168	4.74168	5.01942	5.13057	4.63053	5.13057	4.63053	4.74168	5.43178	5.45465	4.97955	5.45833	4.9829	5.08514	5.42426	5.12536	4.97956	4.98291	5.07501	5.07501	5.18612	4.68612	4.96386	5.07501	4.57497	5.07501	4.57497	4.68612	5.24251	5.30273	4.85905	5.30245	4.85879	4.95751	5.23452	4.76701	4.85887	4.85862	5.07501	5.18612	4.68612	5.18612	4.68612	4.79723	5.07501	4.57497	4.68612	4.68612	5.40551	4.93007	5.03235	5.03573	4.93008	3.09614	2.99283	2.99283	3.10197	2.6595	3.25477	3.25477	3.35001	2.92144	3.1595	3.25477	2.82617	3.25477	2.82617	2.92144	3.11692	3.11769	3.18334	2.75477	3.00493	3.1226	2.66832	3.11665	2.67024	2.75477	3.59742	3.70268	3.229	3.70268	3.229	3.33426	3.59742	3.13589	3.229	3.229	3.07656	3.07732	3.13573	2.70715	2.94521	3.08229	2.61188	3.07626	2.61188	2.70715	3.20715	3.30239	2.87382	3.30239	2.87382	2.96906	3.20715	2.77855	2.87382	2.87382	3.09776	3.13577	2.70715	3.13656	2.70715	2.80239	3.09673	2.62242	2.70715	2.70715	3.65005	3.17636	3.28163	3.28163	3.17636	3.51843	3.51843	3.62369	3.09614	3.41313	3.51843	2.99283	3.51843	2.99283	3.10197	3.70264	3.8079	3.25477	3.8079	3.25477	3.35001	3.70264	3.1595	3.25477	3.25477	3.51843	3.62369	3.11692	3.62369	3.11769	3.18334	3.51843	3.00493	3.1226	3.11665	4.25593	3.59742	3.70268	3.70268	3.59742	3.46579	3.57106	3.07656	3.57106	3.07732	3.13573	3.46579	2.94521	3.08229	3.07626	3.75527	3.20715	3.30239	3.30239	3.20715	3.57106	3.09776	3.13577	3.13656	3.09673	3.65005	5.13057	5.01942	5.01942	5.13057	4.63053	5.2536	5.25332	5.35205	4.90837	5.16219	5.25341	4.81665	5.25313	4.81641	4.90819	5.13057	5.13057	5.24168	4.74168	5.01942	5.13057	4.63053	5.13057	4.63053	4.74168	5.43178	5.45465	4.97955	5.45833	4.9829	5.08514	5.42426	5.12536	4.97956	4.98291	5.07501	5.07501	5.18612	4.68612	4.96386	5.07501	4.57497	5.07501	4.57497	4.68612	5.24251	5.30273	4.85905	5.30245	4.85879	4.95751	5.23452	4.76701	4.85887	4.85862	5.07501	5.18612	4.68612	5.18612	4.68612	4.79723	5.07501	4.57497	4.68612	4.68612	5.40551	4.93007	5.03235	5.03573	4.93008	5.85882	5.86146	5.7615	5.13057	5.49936	5.85024	5.01942	5.85287	5.01942	5.13057	6.30971	6.18053	5.2536	6.18286	5.25332	5.35205	6.30986	5.16219	5.25341	5.25313	6.02744	5.83926	5.13057	5.84206	5.13057	5.24168	6.01911	5.01942	5.13057	5.13057	6.50984	5.43178	5.45465	5.45833	5.42426	5.95205	5.75951	5.07501	5.76217	5.07501	5.18612	5.94357	4.96386	5.07501	5.07501	6.27295	5.24251	5.30273	5.30245	5.23452	5.93058	5.07501	5.18612	5.18612	5.07501	5.40551	3.51843	3.51843	3.62369	3.09614	3.41313	3.51843	2.99283	3.51843	2.99283	3.10197	3.70264	3.8079	3.25477	3.8079	3.25477	3.35001	3.70264	3.1595	3.25477	3.25477	3.51843	3.62369	3.11692	3.62369	3.11769	3.18334	3.51843	3.00493	3.1226	3.11665	4.25593	3.59742	3.70268	3.70268	3.59742	3.46579	3.57106	3.07656	3.57106	3.07732	3.13573	3.46579	2.94521	3.08229	3.07626	3.75527	3.20715	3.30239	3.30239	3.20715	3.57106	3.09776	3.13577	3.13656	3.09673	3.65005	3.83421	3.93948	3.51843	3.93948	3.51843	3.62369	3.83421	3.41313	3.51843	3.51843	4.12369	3.70264	3.8079	3.8079	3.70264	3.93948	3.51843	3.62369	3.62369	3.51843	4.25593	3.88685	3.46579	3.57106	3.57106	3.46579	3.75527	3.57106	5.85882	5.86146	5.7615	5.13057	5.49936	5.85024	5.01942	5.85287	5.01942	5.13057	6.30971	6.18053	5.2536	6.18286	5.25332	5.35205	6.30986	5.16219	5.25341	5.25313	6.02744	5.83926	5.13057	5.84206	5.13057	5.24168	6.01911	5.01942	5.13057	5.13057	6.50984	5.43178	5.45465	5.45833	5.42426	5.95205	5.75951	5.07501	5.76217	5.07501	5.18612	5.94357	4.96386	5.07501	5.07501	6.27295	5.24251	5.30273	5.30245	5.23452	5.93058	5.07501	5.18612	5.18612	5.07501	5.40551	6.72391	6.8514	5.85882	6.85284	5.86146	5.7615	6.7245	5.49936	5.85024	5.85287	6.72926	6.30971	6.18053	6.18286	6.30986	6.86248	6.02744	5.83926	5.84206	6.01911	6.50984	6.77915	5.95205	5.75951	5.76217	5.94357	6.27295	5.93058	3.83421	3.93948	3.51843	3.93948	3.51843	3.62369	3.83421	3.41313	3.51843	3.51843	4.12369	3.70264	3.8079	3.8079	3.70264	3.93948	3.51843	3.62369	3.62369	3.51843	4.25593	3.88685	3.46579	3.57106	3.57106	3.46579	3.75527	3.57106	4.25527	3.83421	3.93948	3.93948	3.83421	4.12369	3.93948	3.88685	6.72391	6.8514	5.85882	6.85284	5.86146	5.7615	6.7245	5.49936	5.85024	5.85287	6.72926	6.30971	6.18053	6.18286	6.30986	6.86248	6.02744	5.83926	5.84206	6.01911	6.50984	6.77915	5.95205	5.75951	5.76217	5.94357	6.27295	5.93058	7.19581	6.72391	6.8514	6.85284	6.7245	6.72926	6.86248	6.77915	4.25527	3.83421	3.93948	3.93948	3.83421	4.12369	3.93948	3.88685	4.25527	7.19581	6.72391	6.8514	6.85284	6.7245	6.72926	6.86248	6.77915	7.19581	4.25527	7.19581
METDB_00058	2.07495	3.40829	2.07495	2.57495	2.57495	2.37495	2.57503	2.57495	2.57495	2.57503	2.07495	3.40829	3.90829	3.90829	3.70829	3.99751	3.90829	3.90829	3.99751	3.40829	2.57495	2.57495	2.37495	2.57503	2.57495	2.57495	2.57503	2.07495	3.07495	2.87495	3.07503	3.07495	3.07495	3.07503	2.57495	2.87495	3.07503	3.07495	3.07495	3.07503	2.57495	2.87503	2.87495	2.87495	2.87503	2.37495	3.07503	3.07503	3.07503	2.57503	3.07495	3.07503	2.57495	3.07503	2.57495	2.57503	3.90829	3.90829	3.70829	3.99751	3.90829	3.90829	3.99751	3.40829	4.40829	4.20829	4.65829	4.40829	4.40829	4.65829	3.90829	4.20829	4.65829	4.40829	4.40829	4.65829	3.90829	4.45829	4.20829	4.20829	4.45829	3.70829	4.65829	4.65829	4.40836	3.99751	4.40829	4.65829	3.90829	4.65829	3.90829	3.99751	3.07495	2.87495	3.07503	3.07495	3.07495	3.07503	2.57495	2.87495	3.07503	3.07495	3.07495	3.07503	2.57495	2.87503	2.87495	2.87495	2.87503	2.37495	3.07503	3.07503	3.07503	2.57503	3.07495	3.07503	2.57495	3.07503	2.57495	2.57503	3.37495	3.57503	3.57495	3.57495	3.57503	3.07495	3.37503	3.37495	3.37495	3.37503	2.87495	3.57503	3.57503	3.57503	3.07503	3.57495	3.57503	3.07495	3.57503	3.07495	3.07503	3.37503	3.37495	3.37495	3.37503	2.87495	3.57503	3.57503	3.57503	3.07503	3.57495	3.57503	3.07495	3.57503	3.07495	3.07503	3.37503	3.37503	3.37503	2.87503	3.37495	3.37503	2.87495	3.37503	2.87495	2.87503	3.57503	3.57503	3.07503	3.57503	3.07503	3.07503	3.57503	3.07495	3.07503	3.07503	4.40829	4.20829	4.65829	4.40829	4.40829	4.65829	3.90829	4.20829	4.65829	4.40829	4.40829	4.65829	3.90829	4.45829	4.20829	4.20829	4.45829	3.70829	4.65829	4.65829	4.40836	3.99751	4.40829	4.65829	3.90829	4.65829	3.90829	3.99751	4.70829	5.15829	4.90829	4.90829	5.15829	4.40829	4.95829	4.70829	4.70829	4.95829	4.20829	5.15829	5.15829	4.90836	4.65829	4.90829	5.15829	4.40829	5.15829	4.40829	4.65829	4.95829	4.70829	4.70829	4.95829	4.20829	5.15829	5.15829	4.90836	4.65829	4.90829	5.15829	4.40829	5.15829	4.40829	4.65829	4.95829	4.95829	4.70836	4.45829	4.70829	4.95829	4.20829	4.95829	4.20829	4.45829	5.15829	4.90836	4.65829	4.90836	4.65829	4.40836	5.15829	4.40829	4.65829	4.65829	3.37495	3.57503	3.57495	3.57495	3.57503	3.07495	3.37503	3.37495	3.37495	3.37503	2.87495	3.57503	3.57503	3.57503	3.07503	3.57495	3.57503	3.07495	3.57503	3.07495	3.07503	3.37503	3.37495	3.37495	3.37503	2.87495	3.57503	3.57503	3.57503	3.07503	3.57495	3.57503	3.07495	3.57503	3.07495	3.07503	3.37503	3.37503	3.37503	2.87503	3.37495	3.37503	2.87495	3.37503	2.87495	2.87503	3.57503	3.57503	3.07503	3.57503	3.07503	3.07503	3.57503	3.07495	3.07503	3.07503	3.94178	3.87495	3.87495	3.94178	3.37495	4.2444	4.2444	4.07503	3.57503	4.07495	4.2444	3.57495	4.2444	3.57495	3.57503	3.94178	3.94178	3.87503	3.37503	3.87495	3.94178	3.37495	3.94178	3.37495	3.37503	4.2444	4.07503	3.57503	4.07503	3.57503	3.57503	4.2444	3.57495	3.57503	3.57503	3.94178	3.94178	3.87503	3.37503	3.87495	3.94178	3.37495	3.94178	3.37495	3.37503	4.2444	4.07503	3.57503	4.07503	3.57503	3.57503	4.2444	3.57495	3.57503	3.57503	3.94178	3.87503	3.37503	3.87503	3.37503	3.37503	3.94178	3.37495	3.37503	3.37503	4.07503	3.57503	3.57503	3.57503	3.57503	4.70829	5.15829	4.90829	4.90829	5.15829	4.40829	4.95829	4.70829	4.70829	4.95829	4.20829	5.15829	5.15829	4.90836	4.65829	4.90829	5.15829	4.40829	5.15829	4.40829	4.65829	4.95829	4.70829	4.70829	4.95829	4.20829	5.15829	5.15829	4.90836	4.65829	4.90829	5.15829	4.40829	5.15829	4.40829	4.65829	4.95829	4.95829	4.70836	4.45829	4.70829	4.95829	4.20829	4.95829	4.20829	4.45829	5.15829	4.90836	4.65829	4.90836	4.65829	4.40836	5.15829	4.40829	4.65829	4.65829	5.45829	5.20829	5.20829	5.45829	4.70829	5.65829	5.65829	5.40836	5.15829	5.40829	5.65829	4.90829	5.65829	4.90829	5.15829	5.45829	5.45829	5.20836	4.95829	5.20829	5.45829	4.70829	5.45829	4.70829	4.95829	5.65829	5.40836	5.15829	5.40836	5.15829	4.90836	5.65829	4.90829	5.15829	5.15829	5.45829	5.45829	5.20836	4.95829	5.20829	5.45829	4.70829	5.45829	4.70829	4.95829	5.65829	5.40836	5.15829	5.40836	5.15829	4.90836	5.65829	4.90829	5.15829	5.15829	5.45829	5.20836	4.95829	5.20836	4.95829	4.70836	5.45829	4.70829	4.95829	4.95829	5.40836	5.15829	4.90836	4.90836	5.15829	3.94178	3.87495	3.87495	3.94178	3.37495	4.2444	4.2444	4.07503	3.57503	4.07495	4.2444	3.57495	4.2444	3.57495	3.57503	3.94178	3.94178	3.87503	3.37503	3.87495	3.94178	3.37495	3.94178	3.37495	3.37503	4.2444	4.07503	3.57503	4.07503	3.57503	3.57503	4.2444	3.57495	3.57503	3.57503	3.94178	3.94178	3.87503	3.37503	3.87495	3.94178	3.37495	3.94178	3.37495	3.37503	4.2444	4.07503	3.57503	4.07503	3.57503	3.57503	4.2444	3.57495	3.57503	3.57503	3.94178	3.87503	3.37503	3.87503	3.37503	3.37503	3.94178	3.37495	3.37503	3.37503	4.07503	3.57503	3.57503	3.57503	3.57503	4.62495	4.62495	4.37503	3.94178	4.37495	4.62495	3.87495	4.62495	3.87495	3.94178	4.82495	4.57503	4.2444	4.57503	4.2444	4.07503	4.82495	4.07495	4.2444	4.2444	4.62495	4.37503	3.94178	4.37503	3.94178	3.87503	4.62495	3.87495	3.94178	3.94178	4.57503	4.2444	4.07503	4.07503	4.2444	4.62495	4.37503	3.94178	4.37503	3.94178	3.87503	4.62495	3.87495	3.94178	3.94178	4.57503	4.2444	4.07503	4.07503	4.2444	4.37503	3.94178	3.87503	3.87503	3.94178	4.07503	5.45829	5.20829	5.20829	5.45829	4.70829	5.65829	5.65829	5.40836	5.15829	5.40829	5.65829	4.90829	5.65829	4.90829	5.15829	5.45829	5.45829	5.20836	4.95829	5.20829	5.45829	4.70829	5.45829	4.70829	4.95829	5.65829	5.40836	5.15829	5.40836	5.15829	4.90836	5.65829	4.90829	5.15829	5.15829	5.45829	5.45829	5.20836	4.95829	5.20829	5.45829	4.70829	5.45829	4.70829	4.95829	5.65829	5.40836	5.15829	5.40836	5.15829	4.90836	5.65829	4.90829	5.15829	5.15829	5.45829	5.20836	4.95829	5.20836	4.95829	4.70836	5.45829	4.70829	4.95829	4.95829	5.40836	5.15829	4.90836	4.90836	5.15829	5.95829	5.95829	5.70836	5.45829	5.70829	5.95829	5.20829	5.95829	5.20829	5.45829	6.15829	5.90836	5.65829	5.90836	5.65829	5.40836	6.15829	5.40829	5.65829	5.65829	5.95829	5.70836	5.45829	5.70836	5.45829	5.20836	5.95829	5.20829	5.45829	5.45829	5.90836	5.65829	5.40836	5.40836	5.65829	5.95829	5.70836	5.45829	5.70836	5.45829	5.20836	5.95829	5.20829	5.45829	5.45829	5.90836	5.65829	5.40836	5.40836	5.65829	5.70836	5.45829	5.20836	5.20836	5.45829	5.40836	4.62495	4.62495	4.37503	3.94178	4.37495	4.62495	3.87495	4.62495	3.87495	3.94178	4.82495	4.57503	4.2444	4.57503	4.2444	4.07503	4.82495	4.07495	4.2444	4.2444	4.62495	4.37503	3.94178	4.37503	3.94178	3.87503	4.62495	3.87495	3.94178	3.94178	4.57503	4.2444	4.07503	4.07503	4.2444	4.62495	4.37503	3.94178	4.37503	3.94178	3.87503	4.62495	3.87495	3.94178	3.94178	4.57503	4.2444	4.07503	4.07503	4.2444	4.37503	3.94178	3.87503	3.87503	3.94178	4.07503	5.12495	4.87503	4.62495	4.87503	4.62495	4.37503	5.12495	4.37495	4.62495	4.62495	5.07503	4.82495	4.57503	4.57503	4.82495	4.87503	4.62495	4.37503	4.37503	4.62495	4.57503	4.87503	4.62495	4.37503	4.37503	4.62495	4.57503	4.37503	5.95829	5.95829	5.70836	5.45829	5.70829	5.95829	5.20829	5.95829	5.20829	5.45829	6.15829	5.90836	5.65829	5.90836	5.65829	5.40836	6.15829	5.40829	5.65829	5.65829	5.95829	5.70836	5.45829	5.70836	5.45829	5.20836	5.95829	5.20829	5.45829	5.45829	5.90836	5.65829	5.40836	5.40836	5.65829	5.95829	5.70836	5.45829	5.70836	5.45829	5.20836	5.95829	5.20829	5.45829	5.45829	5.90836	5.65829	5.40836	5.40836	5.65829	5.70836	5.45829	5.20836	5.20836	5.45829	5.40836	6.45829	6.20836	5.95829	6.20836	5.95829	5.70836	6.45829	5.70829	5.95829	5.95829	6.40836	6.15829	5.90836	5.90836	6.15829	6.20836	5.95829	5.70836	5.70836	5.95829	5.90836	6.20836	5.95829	5.70836	5.70836	5.95829	5.90836	5.70836	5.12495	4.87503	4.62495	4.87503	4.62495	4.37503	5.12495	4.37495	4.62495	4.62495	5.07503	4.82495	4.57503	4.57503	4.82495	4.87503	4.62495	4.37503	4.37503	4.62495	4.57503	4.87503	4.62495	4.37503	4.37503	4.62495	4.57503	4.37503	5.37503	5.12495	4.87503	4.87503	5.12495	5.07503	4.87503	4.87503	6.45829	6.20836	5.95829	6.20836	5.95829	5.70836	6.45829	5.70829	5.95829	5.95829	6.40836	6.15829	5.90836	5.90836	6.15829	6.20836	5.95829	5.70836	5.70836	5.95829	5.90836	6.20836	5.95829	5.70836	5.70836	5.95829	5.90836	5.70836	6.70836	6.45829	6.20836	6.20836	6.45829	6.40836	6.20836	6.20836	5.37503	5.12495	4.87503	4.87503	5.12495	5.07503	4.87503	4.87503	5.37503	6.70836	6.45829	6.20836	6.20836	6.45829	6.40836	6.20836	6.20836	6.70836	5.37503	6.70836
METDB_00059	2.07498	3.40831	2.07498	2.57498	2.57498	2.37498	2.57505	2.57498	2.57498	2.57505	2.07498	3.40831	3.90831	3.90831	3.70831	3.97542	3.90831	3.90831	3.97542	3.40831	2.57498	2.57498	2.37498	2.57505	2.57498	2.57498	2.57505	2.07498	3.07498	2.87498	3.07505	3.07498	3.07498	3.07505	2.57498	2.87498	3.07505	3.07498	3.07498	3.07505	2.57498	2.87505	2.87498	2.87498	2.87505	2.37498	3.07505	3.07505	3.07505	2.57505	3.07498	3.07505	2.57498	3.07505	2.57498	2.57505	3.90831	3.90831	3.70831	3.97542	3.90831	3.90831	3.97542	3.40831	4.40831	4.20831	4.65831	4.40831	4.40831	4.65831	3.90831	4.20831	4.65831	4.40831	4.40831	4.65831	3.90831	4.45242	4.20831	4.20831	4.45242	3.70831	4.65831	4.65831	4.40839	3.97542	4.40831	4.65831	3.90831	4.65831	3.90831	3.97542	3.07498	2.87498	3.07505	3.07498	3.07498	3.07505	2.57498	2.87498	3.07505	3.07498	3.07498	3.07505	2.57498	2.87505	2.87498	2.87498	2.87505	2.37498	3.07505	3.07505	3.07505	2.57505	3.07498	3.07505	2.57498	3.07505	2.57498	2.57505	3.37498	3.57505	3.57498	3.57498	3.57505	3.07498	3.37505	3.37498	3.37498	3.37505	2.87498	3.57505	3.57505	3.57505	3.07505	3.57498	3.57505	3.07498	3.57505	3.07498	3.07505	3.37505	3.37498	3.37498	3.37505	2.87498	3.57505	3.57505	3.57505	3.07505	3.57498	3.57505	3.07498	3.57505	3.07498	3.07505	3.37505	3.37505	3.37505	2.87505	3.37498	3.37505	2.87498	3.37505	2.87498	2.87505	3.57505	3.57505	3.07505	3.57505	3.07505	3.07505	3.57505	3.07498	3.07505	3.07505	4.40831	4.20831	4.65831	4.40831	4.40831	4.65831	3.90831	4.20831	4.65831	4.40831	4.40831	4.65831	3.90831	4.45242	4.20831	4.20831	4.45242	3.70831	4.65831	4.65831	4.40839	3.97542	4.40831	4.65831	3.90831	4.65831	3.90831	3.97542	4.70831	5.15831	4.90831	4.90831	5.15831	4.40831	4.95831	4.70831	4.70831	4.95831	4.20831	5.15831	5.15831	4.90839	4.65831	4.90831	5.15831	4.40831	5.15831	4.40831	4.65831	4.95831	4.70831	4.70831	4.95831	4.20831	5.15831	5.15831	4.90839	4.65831	4.90831	5.15831	4.40831	5.15831	4.40831	4.65831	4.95831	4.95831	4.70839	4.45242	4.70831	4.95831	4.20831	4.95831	4.20831	4.45242	5.15831	4.90839	4.65831	4.90839	4.65831	4.40839	5.15831	4.40831	4.65831	4.65831	3.37498	3.57505	3.57498	3.57498	3.57505	3.07498	3.37505	3.37498	3.37498	3.37505	2.87498	3.57505	3.57505	3.57505	3.07505	3.57498	3.57505	3.07498	3.57505	3.07498	3.07505	3.37505	3.37498	3.37498	3.37505	2.87498	3.57505	3.57505	3.57505	3.07505	3.57498	3.57505	3.07498	3.57505	3.07498	3.07505	3.37505	3.37505	3.37505	2.87505	3.37498	3.37505	2.87498	3.37505	2.87498	2.87505	3.57505	3.57505	3.07505	3.57505	3.07505	3.07505	3.57505	3.07498	3.07505	3.07505	3.91994	3.87498	3.87498	3.91994	3.37498	4.22168	4.22407	4.07505	3.57505	4.07498	4.22168	3.57498	4.22407	3.57498	3.57505	3.91994	3.92223	3.87505	3.37505	3.87498	3.91994	3.37498	3.92223	3.37498	3.37505	4.22407	4.07505	3.57505	4.07505	3.57505	3.57505	4.22407	3.57498	3.57505	3.57505	3.91994	3.92223	3.87505	3.37505	3.87498	3.91994	3.37498	3.92223	3.37498	3.37505	4.22407	4.07505	3.57505	4.07505	3.57505	3.57505	4.22407	3.57498	3.57505	3.57505	3.92223	3.87505	3.37505	3.87505	3.37505	3.37505	3.92223	3.37498	3.37505	3.37505	4.07505	3.57505	3.57505	3.57505	3.57505	4.70831	5.15831	4.90831	4.90831	5.15831	4.40831	4.95831	4.70831	4.70831	4.95831	4.20831	5.15831	5.15831	4.90839	4.65831	4.90831	5.15831	4.40831	5.15831	4.40831	4.65831	4.95831	4.70831	4.70831	4.95831	4.20831	5.15831	5.15831	4.90839	4.65831	4.90831	5.15831	4.40831	5.15831	4.40831	4.65831	4.95831	4.95831	4.70839	4.45242	4.70831	4.95831	4.20831	4.95831	4.20831	4.45242	5.15831	4.90839	4.65831	4.90839	4.65831	4.40839	5.15831	4.40831	4.65831	4.65831	5.45831	5.20831	5.20831	5.45831	4.70831	5.65831	5.65831	5.40839	5.15831	5.40831	5.65831	4.90831	5.65831	4.90831	5.15831	5.45831	5.45831	5.20839	4.95831	5.20831	5.45831	4.70831	5.45831	4.70831	4.95831	5.65831	5.40839	5.15831	5.40839	5.15831	4.90839	5.65831	4.90831	5.15831	5.15831	5.45831	5.45831	5.20839	4.95831	5.20831	5.45831	4.70831	5.45831	4.70831	4.95831	5.65831	5.40839	5.15831	5.40839	5.15831	4.90839	5.65831	4.90831	5.15831	5.15831	5.45831	5.20839	4.95831	5.20839	4.95831	4.70839	5.45831	4.70831	4.95831	4.95831	5.40839	5.15831	4.90839	4.90839	5.15831	3.91994	3.87498	3.87498	3.91994	3.37498	4.22168	4.22407	4.07505	3.57505	4.07498	4.22168	3.57498	4.22407	3.57498	3.57505	3.91994	3.92223	3.87505	3.37505	3.87498	3.91994	3.37498	3.92223	3.37498	3.37505	4.22407	4.07505	3.57505	4.07505	3.57505	3.57505	4.22407	3.57498	3.57505	3.57505	3.91994	3.92223	3.87505	3.37505	3.87498	3.91994	3.37498	3.92223	3.37498	3.37505	4.22407	4.07505	3.57505	4.07505	3.57505	3.57505	4.22407	3.57498	3.57505	3.57505	3.92223	3.87505	3.37505	3.87505	3.37505	3.37505	3.92223	3.37498	3.37505	3.37505	4.07505	3.57505	3.57505	3.57505	3.57505	4.62498	4.62498	4.37505	3.91994	4.37498	4.62498	3.87498	4.62498	3.87498	3.91994	4.82498	4.57505	4.22168	4.57505	4.22407	4.07505	4.82498	4.07498	4.22168	4.22407	4.62498	4.37505	3.91994	4.37505	3.92223	3.87505	4.62498	3.87498	3.91994	3.92223	4.57505	4.22407	4.07505	4.07505	4.22407	4.62498	4.37505	3.91994	4.37505	3.92223	3.87505	4.62498	3.87498	3.91994	3.92223	4.57505	4.22407	4.07505	4.07505	4.22407	4.37505	3.92223	3.87505	3.87505	3.92223	4.07505	5.45831	5.20831	5.20831	5.45831	4.70831	5.65831	5.65831	5.40839	5.15831	5.40831	5.65831	4.90831	5.65831	4.90831	5.15831	5.45831	5.45831	5.20839	4.95831	5.20831	5.45831	4.70831	5.45831	4.70831	4.95831	5.65831	5.40839	5.15831	5.40839	5.15831	4.90839	5.65831	4.90831	5.15831	5.15831	5.45831	5.45831	5.20839	4.95831	5.20831	5.45831	4.70831	5.45831	4.70831	4.95831	5.65831	5.40839	5.15831	5.40839	5.15831	4.90839	5.65831	4.90831	5.15831	5.15831	5.45831	5.20839	4.95831	5.20839	4.95831	4.70839	5.45831	4.70831	4.95831	4.95831	5.40839	5.15831	4.90839	4.90839	5.15831	5.95831	5.95831	5.70839	5.45831	5.70831	5.95831	5.20831	5.95831	5.20831	5.45831	6.15831	5.90839	5.65831	5.90839	5.65831	5.40839	6.15831	5.40831	5.65831	5.65831	5.95831	5.70839	5.45831	5.70839	5.45831	5.20839	5.95831	5.20831	5.45831	5.45831	5.90839	5.65831	5.40839	5.40839	5.65831	5.95831	5.70839	5.45831	5.70839	5.45831	5.20839	5.95831	5.20831	5.45831	5.45831	5.90839	5.65831	5.40839	5.40839	5.65831	5.70839	5.45831	5.20839	5.20839	5.45831	5.40839	4.62498	4.62498	4.37505	3.91994	4.37498	4.62498	3.87498	4.62498	3.87498	3.91994	4.82498	4.57505	4.22168	4.57505	4.22407	4.07505	4.82498	4.07498	4.22168	4.22407	4.62498	4.37505	3.91994	4.37505	3.92223	3.87505	4.62498	3.87498	3.91994	3.92223	4.57505	4.22407	4.07505	4.07505	4.22407	4.62498	4.37505	3.91994	4.37505	3.92223	3.87505	4.62498	3.87498	3.91994	3.92223	4.57505	4.22407	4.07505	4.07505	4.22407	4.37505	3.92223	3.87505	3.87505	3.92223	4.07505	5.12498	4.87505	4.62498	4.87505	4.62498	4.37505	5.12498	4.37498	4.62498	4.62498	5.07505	4.82498	4.57505	4.57505	4.82498	4.87505	4.62498	4.37505	4.37505	4.62498	4.57505	4.87505	4.62498	4.37505	4.37505	4.62498	4.57505	4.37505	5.95831	5.95831	5.70839	5.45831	5.70831	5.95831	5.20831	5.95831	5.20831	5.45831	6.15831	5.90839	5.65831	5.90839	5.65831	5.40839	6.15831	5.40831	5.65831	5.65831	5.95831	5.70839	5.45831	5.70839	5.45831	5.20839	5.95831	5.20831	5.45831	5.45831	5.90839	5.65831	5.40839	5.40839	5.65831	5.95831	5.70839	5.45831	5.70839	5.45831	5.20839	5.95831	5.20831	5.45831	5.45831	5.90839	5.65831	5.40839	5.40839	5.65831	5.70839	5.45831	5.20839	5.20839	5.45831	5.40839	6.45831	6.20839	5.95831	6.20839	5.95831	5.70839	6.45831	5.70831	5.95831	5.95831	6.40839	6.15831	5.90839	5.90839	6.15831	6.20839	5.95831	5.70839	5.70839	5.95831	5.90839	6.20839	5.95831	5.70839	5.70839	5.95831	5.90839	5.70839	5.12498	4.87505	4.62498	4.87505	4.62498	4.37505	5.12498	4.37498	4.62498	4.62498	5.07505	4.82498	4.57505	4.57505	4.82498	4.87505	4.62498	4.37505	4.37505	4.62498	4.57505	4.87505	4.62498	4.37505	4.37505	4.62498	4.57505	4.37505	5.37505	5.12498	4.87505	4.87505	5.12498	5.07505	4.87505	4.87505	6.45831	6.20839	5.95831	6.20839	5.95831	5.70839	6.45831	5.70831	5.95831	5.95831	6.40839	6.15831	5.90839	5.90839	6.15831	6.20839	5.95831	5.70839	5.70839	5.95831	5.90839	6.20839	5.95831	5.70839	5.70839	5.95831	5.90839	5.70839	6.70839	6.45831	6.20839	6.20839	6.45831	6.40839	6.20839	6.20839	5.37505	5.12498	4.87505	4.87505	5.12498	5.07505	4.87505	4.87505	5.37505	6.70839	6.45831	6.20839	6.20839	6.45831	6.40839	6.20839	6.20839	6.70839	5.37505	6.70839
METDB_00062	2.07498	2.07498	2.07498	2.57498	2.57498	2.37498	2.57498	2.57498	2.57498	2.57498	2.07498	2.07498	2.57498	2.57498	2.37498	2.57498	2.57498	2.57498	2.57498	2.07498	2.57498	2.57498	2.37498	2.57498	2.57498	2.57498	2.57498	2.07498	3.07498	2.87498	3.07498	3.07498	3.07498	3.07498	2.57498	2.87498	3.07498	3.07498	3.07498	3.07498	2.57498	2.87498	2.87498	2.87498	2.87498	2.37498	3.07498	3.07498	3.07498	2.57498	3.07498	3.07498	2.57498	3.07498	2.57498	2.57498	2.57498	2.57498	2.37498	2.57498	2.57498	2.57498	2.57498	2.07498	3.07498	2.87498	3.07498	3.07498	3.07498	3.07498	2.57498	2.87498	3.07498	3.07498	3.07498	3.07498	2.57498	2.87498	2.87498	2.87498	2.87498	2.37498	3.07498	3.07498	3.07498	2.57498	3.07498	3.07498	2.57498	3.07498	2.57498	2.57498	3.07498	2.87498	3.07498	3.07498	3.07498	3.07498	2.57498	2.87498	3.07498	3.07498	3.07498	3.07498	2.57498	2.87498	2.87498	2.87498	2.87498	2.37498	3.07498	3.07498	3.07498	2.57498	3.07498	3.07498	2.57498	3.07498	2.57498	2.57498	3.37498	3.57498	3.57498	3.57498	3.57498	3.07498	3.37498	3.37498	3.37498	3.37498	2.87498	3.57498	3.57498	3.57498	3.07498	3.57498	3.57498	3.07498	3.57498	3.07498	3.07498	3.37498	3.37498	3.37498	3.37498	2.87498	3.57498	3.57498	3.57498	3.07498	3.57498	3.57498	3.07498	3.57498	3.07498	3.07498	3.37498	3.37498	3.37498	2.87498	3.37498	3.37498	2.87498	3.37498	2.87498	2.87498	3.57498	3.57498	3.07498	3.57498	3.07498	3.07498	3.57498	3.07498	3.07498	3.07498	3.07498	2.87498	3.07498	3.07498	3.07498	3.07498	2.57498	2.87498	3.07498	3.07498	3.07498	3.07498	2.57498	2.87498	2.87498	2.87498	2.87498	2.37498	3.07498	3.07498	3.07498	2.57498	3.07498	3.07498	2.57498	3.07498	2.57498	2.57498	3.37498	3.57498	3.57498	3.57498	3.57498	3.07498	3.37498	3.37498	3.37498	3.37498	2.87498	3.57498	3.57498	3.57498	3.07498	3.57498	3.57498	3.07498	3.57498	3.07498	3.07498	3.37498	3.37498	3.37498	3.37498	2.87498	3.57498	3.57498	3.57498	3.07498	3.57498	3.57498	3.07498	3.57498	3.07498	3.07498	3.37498	3.37498	3.37498	2.87498	3.37498	3.37498	2.87498	3.37498	2.87498	2.87498	3.57498	3.57498	3.07498	3.57498	3.07498	3.07498	3.57498	3.07498	3.07498	3.07498	3.37498	3.57498	3.57498	3.57498	3.57498	3.07498	3.37498	3.37498	3.37498	3.37498	2.87498	3.57498	3.57498	3.57498	3.07498	3.57498	3.57498	3.07498	3.57498	3.07498	3.07498	3.37498	3.37498	3.37498	3.37498	2.87498	3.57498	3.57498	3.57498	3.07498	3.57498	3.57498	3.07498	3.57498	3.07498	3.07498	3.37498	3.37498	3.37498	2.87498	3.37498	3.37498	2.87498	3.37498	2.87498	2.87498	3.57498	3.57498	3.07498	3.57498	3.07498	3.07498	3.57498	3.07498	3.07498	3.07498	3.87498	3.87498	3.87498	3.87498	3.37498	4.07498	4.07498	4.07498	3.57498	4.07498	4.07498	3.57498	4.07498	3.57498	3.57498	3.87498	3.87498	3.87498	3.37498	3.87498	3.87498	3.37498	3.87498	3.37498	3.37498	4.07498	4.07498	3.57498	4.07498	3.57498	3.57498	4.07498	3.57498	3.57498	3.57498	3.87498	3.87498	3.87498	3.37498	3.87498	3.87498	3.37498	3.87498	3.37498	3.37498	4.07498	4.07498	3.57498	4.07498	3.57498	3.57498	4.07498	3.57498	3.57498	3.57498	3.87498	3.87498	3.37498	3.87498	3.37498	3.37498	3.87498	3.37498	3.37498	3.37498	4.07498	3.57498	3.57498	3.57498	3.57498	3.37498	3.57498	3.57498	3.57498	3.57498	3.07498	3.37498	3.37498	3.37498	3.37498	2.87498	3.57498	3.57498	3.57498	3.07498	3.57498	3.57498	3.07498	3.57498	3.07498	3.07498	3.37498	3.37498	3.37498	3.37498	2.87498	3.57498	3.57498	3.57498	3.07498	3.57498	3.57498	3.07498	3.57498	3.07498	3.07498	3.37498	3.37498	3.37498	2.87498	3.37498	3.37498	2.87498	3.37498	2.87498	2.87498	3.57498	3.57498	3.07498	3.57498	3.07498	3.07498	3.57498	3.07498	3.07498	3.07498	3.87498	3.87498	3.87498	3.87498	3.37498	4.07498	4.07498	4.07498	3.57498	4.07498	4.07498	3.57498	4.07498	3.57498	3.57498	3.87498	3.87498	3.87498	3.37498	3.87498	3.87498	3.37498	3.87498	3.37498	3.37498	4.07498	4.07498	3.57498	4.07498	3.57498	3.57498	4.07498	3.57498	3.57498	3.57498	3.87498	3.87498	3.87498	3.37498	3.87498	3.87498	3.37498	3.87498	3.37498	3.37498	4.07498	4.07498	3.57498	4.07498	3.57498	3.57498	4.07498	3.57498	3.57498	3.57498	3.87498	3.87498	3.37498	3.87498	3.37498	3.37498	3.87498	3.37498	3.37498	3.37498	4.07498	3.57498	3.57498	3.57498	3.57498	3.87498	3.87498	3.87498	3.87498	3.37498	4.07498	4.07498	4.07498	3.57498	4.07498	4.07498	3.57498	4.07498	3.57498	3.57498	3.87498	3.87498	3.87498	3.37498	3.87498	3.87498	3.37498	3.87498	3.37498	3.37498	4.07498	4.07498	3.57498	4.07498	3.57498	3.57498	4.07498	3.57498	3.57498	3.57498	3.87498	3.87498	3.87498	3.37498	3.87498	3.87498	3.37498	3.87498	3.37498	3.37498	4.07498	4.07498	3.57498	4.07498	3.57498	3.57498	4.07498	3.57498	3.57498	3.57498	3.87498	3.87498	3.37498	3.87498	3.37498	3.37498	3.87498	3.37498	3.37498	3.37498	4.07498	3.57498	3.57498	3.57498	3.57498	4.37498	4.37498	4.37498	3.87498	4.37498	4.37498	3.87498	4.37498	3.87498	3.87498	4.57498	4.57498	4.07498	4.57498	4.07498	4.07498	4.57498	4.07498	4.07498	4.07498	4.37498	4.37498	3.87498	4.37498	3.87498	3.87498	4.37498	3.87498	3.87498	3.87498	4.57498	4.07498	4.07498	4.07498	4.07498	4.37498	4.37498	3.87498	4.37498	3.87498	3.87498	4.37498	3.87498	3.87498	3.87498	4.57498	4.07498	4.07498	4.07498	4.07498	4.37498	3.87498	3.87498	3.87498	3.87498	4.07498	3.87498	3.87498	3.87498	3.87498	3.37498	4.07498	4.07498	4.07498	3.57498	4.07498	4.07498	3.57498	4.07498	3.57498	3.57498	3.87498	3.87498	3.87498	3.37498	3.87498	3.87498	3.37498	3.87498	3.37498	3.37498	4.07498	4.07498	3.57498	4.07498	3.57498	3.57498	4.07498	3.57498	3.57498	3.57498	3.87498	3.87498	3.87498	3.37498	3.87498	3.87498	3.37498	3.87498	3.37498	3.37498	4.07498	4.07498	3.57498	4.07498	3.57498	3.57498	4.07498	3.57498	3.57498	3.57498	3.87498	3.87498	3.37498	3.87498	3.37498	3.37498	3.87498	3.37498	3.37498	3.37498	4.07498	3.57498	3.57498	3.57498	3.57498	4.37498	4.37498	4.37498	3.87498	4.37498	4.37498	3.87498	4.37498	3.87498	3.87498	4.57498	4.57498	4.07498	4.57498	4.07498	4.07498	4.57498	4.07498	4.07498	4.07498	4.37498	4.37498	3.87498	4.37498	3.87498	3.87498	4.37498	3.87498	3.87498	3.87498	4.57498	4.07498	4.07498	4.07498	4.07498	4.37498	4.37498	3.87498	4.37498	3.87498	3.87498	4.37498	3.87498	3.87498	3.87498	4.57498	4.07498	4.07498	4.07498	4.07498	4.37498	3.87498	3.87498	3.87498	3.87498	4.07498	4.37498	4.37498	4.37498	3.87498	4.37498	4.37498	3.87498	4.37498	3.87498	3.87498	4.57498	4.57498	4.07498	4.57498	4.07498	4.07498	4.57498	4.07498	4.07498	4.07498	4.37498	4.37498	3.87498	4.37498	3.87498	3.87498	4.37498	3.87498	3.87498	3.87498	4.57498	4.07498	4.07498	4.07498	4.07498	4.37498	4.37498	3.87498	4.37498	3.87498	3.87498	4.37498	3.87498	3.87498	3.87498	4.57498	4.07498	4.07498	4.07498	4.07498	4.37498	3.87498	3.87498	3.87498	3.87498	4.07498	4.87498	4.87498	4.37498	4.87498	4.37498	4.37498	4.87498	4.37498	4.37498	4.37498	5.07498	4.57498	4.57498	4.57498	4.57498	4.87498	4.37498	4.37498	4.37498	4.37498	4.57498	4.87498	4.37498	4.37498	4.37498	4.37498	4.57498	4.37498	4.37498	4.37498	4.37498	3.87498	4.37498	4.37498	3.87498	4.37498	3.87498	3.87498	4.57498	4.57498	4.07498	4.57498	4.07498	4.07498	4.57498	4.07498	4.07498	4.07498	4.37498	4.37498	3.87498	4.37498	3.87498	3.87498	4.37498	3.87498	3.87498	3.87498	4.57498	4.07498	4.07498	4.07498	4.07498	4.37498	4.37498	3.87498	4.37498	3.87498	3.87498	4.37498	3.87498	3.87498	3.87498	4.57498	4.07498	4.07498	4.07498	4.07498	4.37498	3.87498	3.87498	3.87498	3.87498	4.07498	4.87498	4.87498	4.37498	4.87498	4.37498	4.37498	4.87498	4.37498	4.37498	4.37498	5.07498	4.57498	4.57498	4.57498	4.57498	4.87498	4.37498	4.37498	4.37498	4.37498	4.57498	4.87498	4.37498	4.37498	4.37498	4.37498	4.57498	4.37498	4.87498	4.87498	4.37498	4.87498	4.37498	4.37498	4.87498	4.37498	4.37498	4.37498	5.07498	4.57498	4.57498	4.57498	4.57498	4.87498	4.37498	4.37498	4.37498	4.37498	4.57498	4.87498	4.37498	4.37498	4.37498	4.37498	4.57498	4.37498	5.37498	4.87498	4.87498	4.87498	4.87498	5.07498	4.87498	4.87498	4.87498	4.87498	4.37498	4.87498	4.37498	4.37498	4.87498	4.37498	4.37498	4.37498	5.07498	4.57498	4.57498	4.57498	4.57498	4.87498	4.37498	4.37498	4.37498	4.37498	4.57498	4.87498	4.37498	4.37498	4.37498	4.37498	4.57498	4.37498	5.37498	4.87498	4.87498	4.87498	4.87498	5.07498	4.87498	4.87498	5.37498	4.87498	4.87498	4.87498	4.87498	5.07498	4.87498	4.87498	5.37498	5.37498	4.87498	4.87498	4.87498	4.87498	5.07498	4.87498	4.87498	5.37498	5.37498	5.37498
METDB_00067	16.2128	18.7631	16.2128	17.2792	16.7593	16.84	17.5664	17.2109	17.2259	17.5578	16.2128	18.7631	19.2631	19.3345	19.0488	19.5488	19.1917	19.1917	19.5488	18.7631	17.2792	16.7593	16.84	17.5664	17.2109	17.2259	17.5578	16.2128	17.8257	17.7393	18.2393	17.8822	17.8822	18.2393	17.2792	17.3884	18.1133	17.7574	17.7729	18.1044	16.7593	18.025	17.6679	17.6679	18.025	16.84	18.1679	18.1679	18.525	17.5664	17.8107	18.1679	17.2109	18.1679	17.2259	17.5578	19.2631	19.3345	19.0488	19.5488	19.1917	19.1917	19.5488	18.7631	19.8345	19.5488	20.0488	19.6917	19.6917	20.0488	19.2631	19.6203	20.1203	19.7631	19.7631	20.1203	19.3345	19.8345	19.4774	19.4774	19.8345	19.0488	19.9774	19.9774	20.3345	19.5488	19.6203	19.9774	19.1917	19.9774	19.1917	19.5488	17.8257	17.7393	18.2393	17.8822	17.8822	18.2393	17.2792	17.3884	18.1133	17.7574	17.7729	18.1044	16.7593	18.025	17.6679	17.6679	18.025	16.84	18.1679	18.1679	18.525	17.5664	17.8107	18.1679	17.2109	18.1679	17.2259	17.5578	18.3107	18.8107	18.4536	18.4536	18.8107	17.8257	18.525	18.1679	18.1679	18.525	17.7393	18.6679	18.6679	19.025	18.2393	18.3107	18.6679	17.8822	18.6679	17.8822	18.2393	18.5964	18.2393	18.2393	18.5964	17.3884	18.7393	18.7393	19.0964	18.1133	18.3822	18.7393	17.7574	18.7393	17.7729	18.1044	18.4536	18.4536	18.8107	18.025	18.0964	18.4536	17.6679	18.4536	17.6679	18.025	18.5964	18.9536	18.1679	18.9536	18.1679	18.525	18.5964	17.8107	18.1679	18.1679	19.8345	19.5488	20.0488	19.6917	19.6917	20.0488	19.2631	19.6203	20.1203	19.7631	19.7631	20.1203	19.3345	19.8345	19.4774	19.4774	19.8345	19.0488	19.9774	19.9774	20.3345	19.5488	19.6203	19.9774	19.1917	19.9774	19.1917	19.5488	20.1203	20.6203	20.2631	20.2631	20.6203	19.8345	20.3345	19.9774	19.9774	20.3345	19.5488	20.4774	20.4774	20.8345	20.0488	20.1203	20.4774	19.6917	20.4774	19.6917	20.0488	20.406	20.0488	20.0488	20.406	19.6203	20.5488	20.5488	20.906	20.1203	20.1917	20.5488	19.7631	20.5488	19.7631	20.1203	20.2631	20.2631	20.6203	19.8345	19.906	20.2631	19.4774	20.2631	19.4774	19.8345	20.406	20.7631	19.9774	20.7631	19.9774	20.3345	20.406	19.6203	19.9774	19.9774	18.3107	18.8107	18.4536	18.4536	18.8107	17.8257	18.525	18.1679	18.1679	18.525	17.7393	18.6679	18.6679	19.025	18.2393	18.3107	18.6679	17.8822	18.6679	17.8822	18.2393	18.5964	18.2393	18.2393	18.5964	17.3884	18.7393	18.7393	19.0964	18.1133	18.3822	18.7393	17.7574	18.7393	17.7729	18.1044	18.4536	18.4536	18.8107	18.025	18.0964	18.4536	17.6679	18.4536	17.6679	18.025	18.5964	18.9536	18.1679	18.9536	18.1679	18.525	18.5964	17.8107	18.1679	18.1679	19.0964	18.7393	18.7393	19.0964	18.3107	19.2393	19.2393	19.5964	18.8107	18.8822	19.2393	18.4536	19.2393	18.4536	18.8107	18.9536	18.9536	19.3107	18.525	18.5964	18.9536	18.1679	18.9536	18.1679	18.525	19.0964	19.4536	18.6679	19.4536	18.6679	19.025	19.0964	18.3107	18.6679	18.6679	19.025	19.025	19.3822	18.5964	18.6679	19.025	18.2393	19.025	18.2393	18.5964	19.1679	19.525	18.7393	19.525	18.7393	19.0964	19.1679	18.3822	18.7393	18.7393	18.8822	19.2393	18.4536	19.2393	18.4536	18.8107	18.8822	18.0964	18.4536	18.4536	19.3822	18.5964	18.9536	18.9536	18.5964	20.1203	20.6203	20.2631	20.2631	20.6203	19.8345	20.3345	19.9774	19.9774	20.3345	19.5488	20.4774	20.4774	20.8345	20.0488	20.1203	20.4774	19.6917	20.4774	19.6917	20.0488	20.406	20.0488	20.0488	20.406	19.6203	20.5488	20.5488	20.906	20.1203	20.1917	20.5488	19.7631	20.5488	19.7631	20.1203	20.2631	20.2631	20.6203	19.8345	19.906	20.2631	19.4774	20.2631	19.4774	19.8345	20.406	20.7631	19.9774	20.7631	19.9774	20.3345	20.406	19.6203	19.9774	19.9774	20.906	20.5488	20.5488	20.906	20.1203	21.0488	21.0488	21.406	20.6203	20.6917	21.0488	20.2631	21.0488	20.2631	20.6203	20.7631	20.7631	21.1203	20.3345	20.406	20.7631	19.9774	20.7631	19.9774	20.3345	20.906	21.2631	20.4774	21.2631	20.4774	20.8345	20.906	20.1203	20.4774	20.4774	20.8345	20.8345	21.1917	20.406	20.4774	20.8345	20.0488	20.8345	20.0488	20.406	20.9774	21.3345	20.5488	21.3345	20.5488	20.906	20.9774	20.1917	20.5488	20.5488	20.6917	21.0488	20.2631	21.0488	20.2631	20.6203	20.6917	19.906	20.2631	20.2631	21.1917	20.406	20.7631	20.7631	20.406	19.0964	18.7393	18.7393	19.0964	18.3107	19.2393	19.2393	19.5964	18.8107	18.8822	19.2393	18.4536	19.2393	18.4536	18.8107	18.9536	18.9536	19.3107	18.525	18.5964	18.9536	18.1679	18.9536	18.1679	18.525	19.0964	19.4536	18.6679	19.4536	18.6679	19.025	19.0964	18.3107	18.6679	18.6679	19.025	19.025	19.3822	18.5964	18.6679	19.025	18.2393	19.025	18.2393	18.5964	19.1679	19.525	18.7393	19.525	18.7393	19.0964	19.1679	18.3822	18.7393	18.7393	18.8822	19.2393	18.4536	19.2393	18.4536	18.8107	18.8822	18.0964	18.4536	18.4536	19.3822	18.5964	18.9536	18.9536	18.5964	19.525	19.525	19.8822	19.0964	19.1679	19.525	18.7393	19.525	18.7393	19.0964	19.6679	20.025	19.2393	20.025	19.2393	19.5964	19.6679	18.8822	19.2393	19.2393	19.3822	19.7393	18.9536	19.7393	18.9536	19.3107	19.3822	18.5964	18.9536	18.9536	19.8822	19.0964	19.4536	19.4536	19.0964	19.4536	19.8107	19.025	19.8107	19.025	19.3822	19.4536	18.6679	19.025	19.025	19.9536	19.1679	19.525	19.525	19.1679	19.6679	18.8822	19.2393	19.2393	18.8822	19.3822	20.906	20.5488	20.5488	20.906	20.1203	21.0488	21.0488	21.406	20.6203	20.6917	21.0488	20.2631	21.0488	20.2631	20.6203	20.7631	20.7631	21.1203	20.3345	20.406	20.7631	19.9774	20.7631	19.9774	20.3345	20.906	21.2631	20.4774	21.2631	20.4774	20.8345	20.906	20.1203	20.4774	20.4774	20.8345	20.8345	21.1917	20.406	20.4774	20.8345	20.0488	20.8345	20.0488	20.406	20.9774	21.3345	20.5488	21.3345	20.5488	20.906	20.9774	20.1917	20.5488	20.5488	20.6917	21.0488	20.2631	21.0488	20.2631	20.6203	20.6917	19.906	20.2631	20.2631	21.1917	20.406	20.7631	20.7631	20.406	21.3345	21.3345	21.6917	20.906	20.9774	21.3345	20.5488	21.3345	20.5488	20.906	21.4774	21.8345	21.0488	21.8345	21.0488	21.406	21.4774	20.6917	21.0488	21.0488	21.1917	21.5488	20.7631	21.5488	20.7631	21.1203	21.1917	20.406	20.7631	20.7631	21.6917	20.906	21.2631	21.2631	20.906	21.2631	21.6203	20.8345	21.6203	20.8345	21.1917	21.2631	20.4774	20.8345	20.8345	21.7631	20.9774	21.3345	21.3345	20.9774	21.4774	20.6917	21.0488	21.0488	20.6917	21.1917	19.525	19.525	19.8822	19.0964	19.1679	19.525	18.7393	19.525	18.7393	19.0964	19.6679	20.025	19.2393	20.025	19.2393	19.5964	19.6679	18.8822	19.2393	19.2393	19.3822	19.7393	18.9536	19.7393	18.9536	19.3107	19.3822	18.5964	18.9536	18.9536	19.8822	19.0964	19.4536	19.4536	19.0964	19.4536	19.8107	19.025	19.8107	19.025	19.3822	19.4536	18.6679	19.025	19.025	19.9536	19.1679	19.525	19.525	19.1679	19.6679	18.8822	19.2393	19.2393	18.8822	19.3822	19.9536	20.3107	19.525	20.3107	19.525	19.8822	19.9536	19.1679	19.525	19.525	20.4536	19.6679	20.025	20.025	19.6679	20.1679	19.3822	19.7393	19.7393	19.3822	19.8822	20.2393	19.4536	19.8107	19.8107	19.4536	19.9536	19.6679	21.3345	21.3345	21.6917	20.906	20.9774	21.3345	20.5488	21.3345	20.5488	20.906	21.4774	21.8345	21.0488	21.8345	21.0488	21.406	21.4774	20.6917	21.0488	21.0488	21.1917	21.5488	20.7631	21.5488	20.7631	21.1203	21.1917	20.406	20.7631	20.7631	21.6917	20.906	21.2631	21.2631	20.906	21.2631	21.6203	20.8345	21.6203	20.8345	21.1917	21.2631	20.4774	20.8345	20.8345	21.7631	20.9774	21.3345	21.3345	20.9774	21.4774	20.6917	21.0488	21.0488	20.6917	21.1917	21.7631	22.1203	21.3345	22.1203	21.3345	21.6917	21.7631	20.9774	21.3345	21.3345	22.2631	21.4774	21.8345	21.8345	21.4774	21.9774	21.1917	21.5488	21.5488	21.1917	21.6917	22.0488	21.2631	21.6203	21.6203	21.2631	21.7631	21.4774	19.9536	20.3107	19.525	20.3107	19.525	19.8822	19.9536	19.1679	19.525	19.525	20.4536	19.6679	20.025	20.025	19.6679	20.1679	19.3822	19.7393	19.7393	19.3822	19.8822	20.2393	19.4536	19.8107	19.8107	19.4536	19.9536	19.6679	20.7393	19.9536	20.3107	20.3107	19.9536	20.4536	20.1679	20.2393	21.7631	22.1203	21.3345	22.1203	21.3345	21.6917	21.7631	20.9774	21.3345	21.3345	22.2631	21.4774	21.8345	21.8345	21.4774	21.9774	21.1917	21.5488	21.5488	21.1917	21.6917	22.0488	21.2631	21.6203	21.6203	21.2631	21.7631	21.4774	22.5488	21.7631	22.1203	22.1203	21.7631	22.2631	21.9774	22.0488	20.7393	19.9536	20.3107	20.3107	19.9536	20.4536	20.1679	20.2393	20.7393	22.5488	21.7631	22.1203	22.1203	21.7631	22.2631	21.9774	22.0488	22.5488	20.7393	22.5488
METDB_00068	9.81073	11.6917	9.81073	10.3107	10.3822	10.1679	10.5964	10.2393	10.6185	10.5964	9.81073	11.6917	12.1917	12.2631	12.0488	12.4774	12.1203	12.5691	12.4774	11.6917	10.3107	10.3822	10.1679	10.5964	10.2393	10.6185	10.5964	9.81073	10.8822	10.6679	11.0964	10.7393	11.1371	11.0964	10.3107	10.7393	11.1679	10.8107	11.2111	11.1679	10.3822	10.9536	10.5964	10.9889	10.9536	10.1679	11.025	11.4333	10.9537	10.5964	11.063	11.025	10.2393	11.4333	10.6185	10.5964	12.1917	12.2631	12.0488	12.4774	12.1203	12.5691	12.4774	11.6917	12.7631	12.5488	12.9774	12.6203	13.0877	12.9774	12.1917	12.6203	13.0488	12.6917	13.1617	13.0488	12.2631	12.8345	12.4774	12.9395	12.8345	12.0488	12.906	13.384	12.8763	12.4774	13.0136	12.906	12.1203	13.384	12.5691	12.4774	10.8822	10.6679	11.0964	10.7393	11.1371	11.0964	10.3107	10.7393	11.1679	10.8107	11.2111	11.1679	10.3822	10.9536	10.5964	10.9889	10.9536	10.1679	11.025	11.4333	10.9537	10.5964	11.063	11.025	10.2393	11.4333	10.6185	10.5964	11.2393	11.6679	11.3107	11.7296	11.6679	10.8822	11.4536	11.0964	11.5074	11.4536	10.6679	11.525	11.9519	11.4537	11.0964	11.5815	11.525	10.7393	11.9519	11.1371	11.0964	11.525	11.1679	11.5815	11.525	10.7393	11.5964	12.0259	11.5251	11.1679	11.6556	11.5964	10.8107	12.0259	11.2111	11.1679	11.3822	11.8037	11.3108	10.9536	11.4333	11.3822	10.5964	11.8037	10.9889	10.9536	11.8778	11.3822	11.025	11.8038	11.4333	10.9537	11.8778	11.063	11.025	11.4333	12.7631	12.5488	12.9774	12.6203	13.0877	12.9774	12.1917	12.6203	13.0488	12.6917	13.1617	13.0488	12.2631	12.8345	12.4774	12.9395	12.8345	12.0488	12.906	13.384	12.8763	12.4774	13.0136	12.906	12.1203	13.384	12.5691	12.4774	13.1203	13.5488	13.1917	13.6803	13.5488	12.7631	13.3345	12.9774	13.458	13.3345	12.5488	13.406	13.9025	13.5232	12.9774	13.5321	13.406	12.6203	13.9025	13.0877	12.9774	13.406	13.0488	13.5321	13.406	12.6203	13.4774	13.9766	13.6156	13.0488	13.6062	13.4774	12.6917	13.9766	13.1617	13.0488	13.2631	13.7543	13.3524	12.8345	13.384	13.2631	12.4774	13.7543	12.9395	12.8345	13.8284	13.4308	12.906	13.9295	13.384	12.8763	13.8284	13.0136	12.906	13.384	11.2393	11.6679	11.3107	11.7296	11.6679	10.8822	11.4536	11.0964	11.5074	11.4536	10.6679	11.525	11.9519	11.4537	11.0964	11.5815	11.525	10.7393	11.9519	11.1371	11.0964	11.525	11.1679	11.5815	11.525	10.7393	11.5964	12.0259	11.5251	11.1679	11.6556	11.5964	10.8107	12.0259	11.2111	11.1679	11.3822	11.8037	11.3108	10.9536	11.4333	11.3822	10.5964	11.8037	10.9889	10.9536	11.8778	11.3822	11.025	11.8038	11.4333	10.9537	11.8778	11.063	11.025	11.4333	12.025	11.6679	12.1	12.025	11.2393	12.0964	12.5445	12.0251	11.6679	12.1741	12.0964	11.3107	12.5445	11.7296	11.6679	11.8822	12.3222	11.8108	11.4536	11.9519	11.8822	11.0964	12.3222	11.5074	11.4536	12.3963	11.8822	11.525	12.3223	11.9519	11.4537	12.3963	11.5815	11.525	11.9519	11.9536	12.3963	11.8822	11.525	12.0259	11.9536	11.1679	12.3963	11.5815	11.525	12.4704	11.9537	11.5964	12.3964	12.0259	11.5251	12.4704	11.6556	11.5964	12.0259	12.2482	11.7394	11.3822	12.1742	11.8037	11.3108	12.2482	11.4333	11.3822	11.8037	12.2483	11.8778	11.3822	11.8038	11.8778	13.1203	13.5488	13.1917	13.6803	13.5488	12.7631	13.3345	12.9774	13.458	13.3345	12.5488	13.406	13.9025	13.5232	12.9774	13.5321	13.406	12.6203	13.9025	13.0877	12.9774	13.406	13.0488	13.5321	13.406	12.6203	13.4774	13.9766	13.6156	13.0488	13.6062	13.4774	12.6917	13.9766	13.1617	13.0488	13.2631	13.7543	13.3524	12.8345	13.384	13.2631	12.4774	13.7543	12.9395	12.8345	13.8284	13.4308	12.906	13.9295	13.384	12.8763	13.8284	13.0136	12.906	13.384	13.906	13.5488	14.0506	13.906	13.1203	13.9774	14.4951	14.2626	13.5488	14.1247	13.9774	13.1917	14.4951	13.6803	13.5488	13.7631	14.2729	13.9998	13.3345	13.9025	13.7631	12.9774	14.2729	13.458	13.3345	14.3469	14.0777	13.406	14.6005	13.9025	13.5232	14.3469	13.5321	13.406	13.9025	13.8345	14.3469	14.0923	13.406	13.9766	13.8345	13.0488	14.3469	13.5321	13.406	14.421	14.1702	13.4774	14.6963	13.9766	13.6156	14.421	13.6062	13.4774	13.9766	14.1988	13.9073	13.2631	14.4238	13.7543	13.3524	14.1988	13.384	13.2631	13.7543	14.5046	13.8284	13.4308	13.9295	13.8284	12.025	11.6679	12.1	12.025	11.2393	12.0964	12.5445	12.0251	11.6679	12.1741	12.0964	11.3107	12.5445	11.7296	11.6679	11.8822	12.3222	11.8108	11.4536	11.9519	11.8822	11.0964	12.3222	11.5074	11.4536	12.3963	11.8822	11.525	12.3223	11.9519	11.4537	12.3963	11.5815	11.525	11.9519	11.9536	12.3963	11.8822	11.525	12.0259	11.9536	11.1679	12.3963	11.5815	11.525	12.4704	11.9537	11.5964	12.3964	12.0259	11.5251	12.4704	11.6556	11.5964	12.0259	12.2482	11.7394	11.3822	12.1742	11.8037	11.3108	12.2482	11.4333	11.3822	11.8037	12.2483	11.8778	11.3822	11.8038	11.8778	12.4536	12.9148	12.3822	12.025	12.5445	12.4536	11.6679	12.9148	12.1	12.025	12.9889	12.4537	12.0964	12.9149	12.5445	12.0251	12.9889	12.1741	12.0964	12.5445	12.7667	12.2394	11.8822	12.6927	12.3222	11.8108	12.7667	11.9519	11.8822	12.3222	12.7668	12.3963	11.8822	12.3223	12.3963	12.8408	12.3108	11.9536	12.7668	12.3963	11.8822	12.8408	12.0259	11.9536	12.3963	12.8408	12.4704	11.9537	12.3964	12.4704	12.6186	12.2482	11.7394	12.1742	12.2482	12.2483	13.906	13.5488	14.0506	13.906	13.1203	13.9774	14.4951	14.2626	13.5488	14.1247	13.9774	13.1917	14.4951	13.6803	13.5488	13.7631	14.2729	13.9998	13.3345	13.9025	13.7631	12.9774	14.2729	13.458	13.3345	14.3469	14.0777	13.406	14.6005	13.9025	13.5232	14.3469	13.5321	13.406	13.9025	13.8345	14.3469	14.0923	13.406	13.9766	13.8345	13.0488	14.3469	13.5321	13.406	14.421	14.1702	13.4774	14.6963	13.9766	13.6156	14.421	13.6062	13.4774	13.9766	14.1988	13.9073	13.2631	14.4238	13.7543	13.3524	14.1988	13.384	13.2631	13.7543	14.5046	13.8284	13.4308	13.9295	13.8284	14.3345	14.8654	14.6917	13.906	14.4951	14.3345	13.5488	14.8654	14.0506	13.906	14.9395	14.7631	13.9774	15.3099	14.4951	14.2626	14.9395	14.1247	13.9774	14.4951	14.7173	14.5488	13.7631	15.0877	14.2729	13.9998	14.7173	13.9025	13.7631	14.2729	15.1617	14.3469	14.0777	14.6005	14.3469	14.7914	14.6203	13.8345	15.1617	14.3469	14.0923	14.7914	13.9766	13.8345	14.3469	15.2358	14.421	14.1702	14.6963	14.421	14.9993	14.1988	13.9073	14.4238	14.1988	14.5046	12.4536	12.9148	12.3822	12.025	12.5445	12.4536	11.6679	12.9148	12.1	12.025	12.9889	12.4537	12.0964	12.9149	12.5445	12.0251	12.9889	12.1741	12.0964	12.5445	12.7667	12.2394	11.8822	12.6927	12.3222	11.8108	12.7667	11.9519	11.8822	12.3222	12.7668	12.3963	11.8822	12.3223	12.3963	12.8408	12.3108	11.9536	12.7668	12.3963	11.8822	12.8408	12.0259	11.9536	12.3963	12.8408	12.4704	11.9537	12.3964	12.4704	12.6186	12.2482	11.7394	12.1742	12.2482	12.2483	13.3593	12.8459	12.4536	13.3229	12.9148	12.3822	13.3593	12.5445	12.4536	12.9148	13.4046	12.9889	12.4537	12.9149	12.9889	13.1371	12.7667	12.2394	12.6927	12.7667	12.7668	13.227	12.8408	12.3108	12.7668	12.8408	12.8408	12.6186	14.3345	14.8654	14.6917	13.906	14.4951	14.3345	13.5488	14.8654	14.0506	13.906	14.9395	14.7631	13.9774	15.3099	14.4951	14.2626	14.9395	14.1247	13.9774	14.4951	14.7173	14.5488	13.7631	15.0877	14.2729	13.9998	14.7173	13.9025	13.7631	14.2729	15.1617	14.3469	14.0777	14.6005	14.3469	14.7914	14.6203	13.8345	15.1617	14.3469	14.0923	14.7914	13.9766	13.8345	14.3469	15.2358	14.421	14.1702	14.6963	14.421	14.9993	14.1988	13.9073	14.4238	14.1988	14.5046	15.3099	15.1203	14.3345	15.6803	14.8654	14.6917	15.3099	14.4951	14.3345	14.8654	15.7543	14.9395	14.7631	15.3099	14.9395	15.5321	14.7173	14.5488	15.0877	14.7173	15.1617	15.6062	14.7914	14.6203	15.1617	14.7914	15.2358	14.9993	13.3593	12.8459	12.4536	13.3229	12.9148	12.3822	13.3593	12.5445	12.4536	12.9148	13.4046	12.9889	12.4537	12.9149	12.9889	13.1371	12.7667	12.2394	12.6927	12.7667	12.7668	13.227	12.8408	12.3108	12.7668	12.8408	12.8408	12.6186	13.898	13.3593	12.8459	13.3229	13.3593	13.4046	13.1371	13.227	15.3099	15.1203	14.3345	15.6803	14.8654	14.6917	15.3099	14.4951	14.3345	14.8654	15.7543	14.9395	14.7631	15.3099	14.9395	15.5321	14.7173	14.5488	15.0877	14.7173	15.1617	15.6062	14.7914	14.6203	15.1617	14.7914	15.2358	14.9993	16.1247	15.3099	15.1203	15.6803	15.3099	15.7543	15.5321	15.6062	13.898	13.3593	12.8459	13.3229	13.3593	13.4046	13.1371	13.227	13.898	16.1247	15.3099	15.1203	15.6803	15.3099	15.7543	15.5321	15.6062	16.1247	13.898	16.1247
METDB_00070	2.07495	3.65829	2.07495	2.57495	2.57495	2.37495	2.57503	2.57495	2.57495	2.57503	2.07495	3.65829	4.15829	4.15829	3.95829	4.36027	4.15829	4.15829	4.36027	3.65829	2.57495	2.57495	2.37495	2.57503	2.57495	2.57495	2.57503	2.07495	3.07495	2.87495	3.07503	3.07495	3.07495	3.07503	2.57495	2.87495	3.07503	3.07495	3.07495	3.07503	2.57495	2.87503	2.87495	2.87495	2.87503	2.37495	3.07503	3.07503	3.07503	2.57503	3.07495	3.07503	2.57495	3.07503	2.57495	2.57503	4.15829	4.15829	3.95829	4.36027	4.15829	4.15829	4.36027	3.65829	4.65829	4.45829	4.90829	4.65829	4.65829	4.90829	4.15829	4.45829	4.90829	4.65829	4.65829	4.90829	4.15829	4.70829	4.45829	4.45829	4.70829	3.95829	4.90829	4.90829	4.65836	4.36027	4.65829	4.90829	4.15829	4.90829	4.15829	4.36027	3.07495	2.87495	3.07503	3.07495	3.07495	3.07503	2.57495	2.87495	3.07503	3.07495	3.07495	3.07503	2.57495	2.87503	2.87495	2.87495	2.87503	2.37495	3.07503	3.07503	3.07503	2.57503	3.07495	3.07503	2.57495	3.07503	2.57495	2.57503	3.37495	3.57503	3.57495	3.57495	3.57503	3.07495	3.37503	3.37495	3.37495	3.37503	2.87495	3.57503	3.57503	3.57503	3.07503	3.57495	3.57503	3.07495	3.57503	3.07495	3.07503	3.37503	3.37495	3.37495	3.37503	2.87495	3.57503	3.57503	3.57503	3.07503	3.57495	3.57503	3.07495	3.57503	3.07495	3.07503	3.37503	3.37503	3.37503	2.87503	3.37495	3.37503	2.87495	3.37503	2.87495	2.87503	3.57503	3.57503	3.07503	3.57503	3.07503	3.07503	3.57503	3.07495	3.07503	3.07503	4.65829	4.45829	4.90829	4.65829	4.65829	4.90829	4.15829	4.45829	4.90829	4.65829	4.65829	4.90829	4.15829	4.70829	4.45829	4.45829	4.70829	3.95829	4.90829	4.90829	4.65836	4.36027	4.65829	4.90829	4.15829	4.90829	4.15829	4.36027	4.95829	5.40829	5.15829	5.15829	5.40829	4.65829	5.20829	4.95829	4.95829	5.20829	4.45829	5.40829	5.40829	5.15836	4.90829	5.15829	5.40829	4.65829	5.40829	4.65829	4.90829	5.20829	4.95829	4.95829	5.20829	4.45829	5.40829	5.40829	5.15836	4.90829	5.15829	5.40829	4.65829	5.40829	4.65829	4.90829	5.20829	5.20829	4.95836	4.70829	4.95829	5.20829	4.45829	5.20829	4.45829	4.70829	5.40829	5.15836	4.90829	5.15836	4.90829	4.65836	5.40829	4.65829	4.90829	4.90829	3.37495	3.57503	3.57495	3.57495	3.57503	3.07495	3.37503	3.37495	3.37495	3.37503	2.87495	3.57503	3.57503	3.57503	3.07503	3.57495	3.57503	3.07495	3.57503	3.07495	3.07503	3.37503	3.37495	3.37495	3.37503	2.87495	3.57503	3.57503	3.57503	3.07503	3.57495	3.57503	3.07495	3.57503	3.07495	3.07503	3.37503	3.37503	3.37503	2.87503	3.37495	3.37503	2.87495	3.37503	2.87495	2.87503	3.57503	3.57503	3.07503	3.57503	3.07503	3.07503	3.57503	3.07495	3.07503	3.07503	3.92003	3.87495	3.87495	3.92003	3.37495	4.22178	4.22178	4.07503	3.57503	4.07495	4.22178	3.57495	4.22178	3.57495	3.57503	3.92003	3.92003	3.87503	3.37503	3.87495	3.92003	3.37495	3.92003	3.37495	3.37503	4.22178	4.07503	3.57503	4.07503	3.57503	3.57503	4.22178	3.57495	3.57503	3.57503	3.92003	3.92003	3.87503	3.37503	3.87495	3.92003	3.37495	3.92003	3.37495	3.37503	4.22178	4.07503	3.57503	4.07503	3.57503	3.57503	4.22178	3.57495	3.57503	3.57503	3.92003	3.87503	3.37503	3.87503	3.37503	3.37503	3.92003	3.37495	3.37503	3.37503	4.07503	3.57503	3.57503	3.57503	3.57503	4.95829	5.40829	5.15829	5.15829	5.40829	4.65829	5.20829	4.95829	4.95829	5.20829	4.45829	5.40829	5.40829	5.15836	4.90829	5.15829	5.40829	4.65829	5.40829	4.65829	4.90829	5.20829	4.95829	4.95829	5.20829	4.45829	5.40829	5.40829	5.15836	4.90829	5.15829	5.40829	4.65829	5.40829	4.65829	4.90829	5.20829	5.20829	4.95836	4.70829	4.95829	5.20829	4.45829	5.20829	4.45829	4.70829	5.40829	5.15836	4.90829	5.15836	4.90829	4.65836	5.40829	4.65829	4.90829	4.90829	5.70829	5.45829	5.45829	5.70829	4.95829	5.90829	5.90829	5.65836	5.40829	5.65829	5.90829	5.15829	5.90829	5.15829	5.40829	5.70829	5.70829	5.45836	5.20829	5.45829	5.70829	4.95829	5.70829	4.95829	5.20829	5.90829	5.65836	5.40829	5.65836	5.40829	5.15836	5.90829	5.15829	5.40829	5.40829	5.70829	5.70829	5.45836	5.20829	5.45829	5.70829	4.95829	5.70829	4.95829	5.20829	5.90829	5.65836	5.40829	5.65836	5.40829	5.15836	5.90829	5.15829	5.40829	5.40829	5.70829	5.45836	5.20829	5.45836	5.20829	4.95836	5.70829	4.95829	5.20829	5.20829	5.65836	5.40829	5.15836	5.15836	5.40829	3.92003	3.87495	3.87495	3.92003	3.37495	4.22178	4.22178	4.07503	3.57503	4.07495	4.22178	3.57495	4.22178	3.57495	3.57503	3.92003	3.92003	3.87503	3.37503	3.87495	3.92003	3.37495	3.92003	3.37495	3.37503	4.22178	4.07503	3.57503	4.07503	3.57503	3.57503	4.22178	3.57495	3.57503	3.57503	3.92003	3.92003	3.87503	3.37503	3.87495	3.92003	3.37495	3.92003	3.37495	3.37503	4.22178	4.07503	3.57503	4.07503	3.57503	3.57503	4.22178	3.57495	3.57503	3.57503	3.92003	3.87503	3.37503	3.87503	3.37503	3.37503	3.92003	3.37495	3.37503	3.37503	4.07503	3.57503	3.57503	3.57503	3.57503	4.62495	4.62495	4.37503	3.92003	4.37495	4.62495	3.87495	4.62495	3.87495	3.92003	4.82495	4.57503	4.22178	4.57503	4.22178	4.07503	4.82495	4.07495	4.22178	4.22178	4.62495	4.37503	3.92003	4.37503	3.92003	3.87503	4.62495	3.87495	3.92003	3.92003	4.57503	4.22178	4.07503	4.07503	4.22178	4.62495	4.37503	3.92003	4.37503	3.92003	3.87503	4.62495	3.87495	3.92003	3.92003	4.57503	4.22178	4.07503	4.07503	4.22178	4.37503	3.92003	3.87503	3.87503	3.92003	4.07503	5.70829	5.45829	5.45829	5.70829	4.95829	5.90829	5.90829	5.65836	5.40829	5.65829	5.90829	5.15829	5.90829	5.15829	5.40829	5.70829	5.70829	5.45836	5.20829	5.45829	5.70829	4.95829	5.70829	4.95829	5.20829	5.90829	5.65836	5.40829	5.65836	5.40829	5.15836	5.90829	5.15829	5.40829	5.40829	5.70829	5.70829	5.45836	5.20829	5.45829	5.70829	4.95829	5.70829	4.95829	5.20829	5.90829	5.65836	5.40829	5.65836	5.40829	5.15836	5.90829	5.15829	5.40829	5.40829	5.70829	5.45836	5.20829	5.45836	5.20829	4.95836	5.70829	4.95829	5.20829	5.20829	5.65836	5.40829	5.15836	5.15836	5.40829	6.20829	6.20829	5.95836	5.70829	5.95829	6.20829	5.45829	6.20829	5.45829	5.70829	6.40829	6.15836	5.90829	6.15836	5.90829	5.65836	6.40829	5.65829	5.90829	5.90829	6.20829	5.95836	5.70829	5.95836	5.70829	5.45836	6.20829	5.45829	5.70829	5.70829	6.15836	5.90829	5.65836	5.65836	5.90829	6.20829	5.95836	5.70829	5.95836	5.70829	5.45836	6.20829	5.45829	5.70829	5.70829	6.15836	5.90829	5.65836	5.65836	5.90829	5.95836	5.70829	5.45836	5.45836	5.70829	5.65836	4.62495	4.62495	4.37503	3.92003	4.37495	4.62495	3.87495	4.62495	3.87495	3.92003	4.82495	4.57503	4.22178	4.57503	4.22178	4.07503	4.82495	4.07495	4.22178	4.22178	4.62495	4.37503	3.92003	4.37503	3.92003	3.87503	4.62495	3.87495	3.92003	3.92003	4.57503	4.22178	4.07503	4.07503	4.22178	4.62495	4.37503	3.92003	4.37503	3.92003	3.87503	4.62495	3.87495	3.92003	3.92003	4.57503	4.22178	4.07503	4.07503	4.22178	4.37503	3.92003	3.87503	3.87503	3.92003	4.07503	5.12495	4.87503	4.62495	4.87503	4.62495	4.37503	5.12495	4.37495	4.62495	4.62495	5.07503	4.82495	4.57503	4.57503	4.82495	4.87503	4.62495	4.37503	4.37503	4.62495	4.57503	4.87503	4.62495	4.37503	4.37503	4.62495	4.57503	4.37503	6.20829	6.20829	5.95836	5.70829	5.95829	6.20829	5.45829	6.20829	5.45829	5.70829	6.40829	6.15836	5.90829	6.15836	5.90829	5.65836	6.40829	5.65829	5.90829	5.90829	6.20829	5.95836	5.70829	5.95836	5.70829	5.45836	6.20829	5.45829	5.70829	5.70829	6.15836	5.90829	5.65836	5.65836	5.90829	6.20829	5.95836	5.70829	5.95836	5.70829	5.45836	6.20829	5.45829	5.70829	5.70829	6.15836	5.90829	5.65836	5.65836	5.90829	5.95836	5.70829	5.45836	5.45836	5.70829	5.65836	6.70829	6.45836	6.20829	6.45836	6.20829	5.95836	6.70829	5.95829	6.20829	6.20829	6.65836	6.40829	6.15836	6.15836	6.40829	6.45836	6.20829	5.95836	5.95836	6.20829	6.15836	6.45836	6.20829	5.95836	5.95836	6.20829	6.15836	5.95836	5.12495	4.87503	4.62495	4.87503	4.62495	4.37503	5.12495	4.37495	4.62495	4.62495	5.07503	4.82495	4.57503	4.57503	4.82495	4.87503	4.62495	4.37503	4.37503	4.62495	4.57503	4.87503	4.62495	4.37503	4.37503	4.62495	4.57503	4.37503	5.37503	5.12495	4.87503	4.87503	5.12495	5.07503	4.87503	4.87503	6.70829	6.45836	6.20829	6.45836	6.20829	5.95836	6.70829	5.95829	6.20829	6.20829	6.65836	6.40829	6.15836	6.15836	6.40829	6.45836	6.20829	5.95836	5.95836	6.20829	6.15836	6.45836	6.20829	5.95836	5.95836	6.20829	6.15836	5.95836	6.95836	6.70829	6.45836	6.45836	6.70829	6.65836	6.45836	6.45836	5.37503	5.12495	4.87503	4.87503	5.12495	5.07503	4.87503	4.87503	5.37503	6.95836	6.70829	6.45836	6.45836	6.70829	6.65836	6.45836	6.45836	6.95836	5.37503	6.95836
METDB_00083	19.9203	21.3625	19.9203	20.598	20.6948	20.425	20.9935	20.5012	20.5093	19.9203	19.9203	21.3625	21.9458	22.0292	21.6958	22.2792	21.8625	21.8625	21.3625	21.3625	20.598	20.6948	20.425	20.9935	20.5012	20.5093	19.9203	19.9203	21.3724	21.0083	21.625	21.1788	21.1872	20.598	20.598	21.0917	21.7083	21.2756	21.284	20.6948	20.6948	21.3417	20.925	20.925	20.425	20.425	21.5417	21.5417	20.9935	20.9935	21.0904	20.5012	20.5012	20.5093	20.5093	19.9203	21.9458	22.0292	21.6958	22.2792	21.8625	21.8625	21.3625	21.3625	22.6125	22.2792	22.8625	22.4458	22.4458	21.9458	21.9458	22.3625	22.9458	22.5292	22.5292	22.0292	22.0292	22.6125	22.1958	22.1958	21.6958	21.6958	22.7792	22.7792	22.2792	22.2792	22.3625	21.8625	21.8625	21.8625	21.8625	21.3625	21.3724	21.0083	21.625	21.1788	21.1872	20.598	20.598	21.0917	21.7083	21.2756	21.284	20.6948	20.6948	21.3417	20.925	20.925	20.425	20.425	21.5417	21.5417	20.9935	20.9935	21.0904	20.5012	20.5012	20.5093	20.5093	19.9203	21.675	22.2917	21.875	21.875	21.3724	21.3724	21.925	21.5083	21.5083	21.0083	21.0083	22.125	22.125	21.625	21.625	21.7083	21.1788	21.1788	21.1872	21.1872	20.598	22.0083	21.5917	21.5917	21.0917	21.0917	22.2083	22.2083	21.7083	21.7083	21.7917	21.2756	21.2756	21.284	21.284	20.6948	21.8417	21.8417	21.3417	21.3417	21.425	20.925	20.925	20.925	20.925	20.425	22.0417	21.5417	21.5417	21.5417	21.5417	20.9935	21.0904	21.0904	20.5012	20.5093	22.6125	22.2792	22.8625	22.4458	22.4458	21.9458	21.9458	22.3625	22.9458	22.5292	22.5292	22.0292	22.0292	22.6125	22.1958	22.1958	21.6958	21.6958	22.7792	22.7792	22.2792	22.2792	22.3625	21.8625	21.8625	21.8625	21.8625	21.3625	22.9458	23.5292	23.1125	23.1125	22.6125	22.6125	23.1958	22.7792	22.7792	22.2792	22.2792	23.3625	23.3625	22.8625	22.8625	22.9458	22.4458	22.4458	22.4458	22.4458	21.9458	23.2792	22.8625	22.8625	22.3625	22.3625	23.4458	23.4458	22.9458	22.9458	23.0292	22.5292	22.5292	22.5292	22.5292	22.0292	23.1125	23.1125	22.6125	22.6125	22.6958	22.1958	22.1958	22.1958	22.1958	21.6958	23.2792	22.7792	22.7792	22.7792	22.7792	22.2792	22.3625	22.3625	21.8625	21.8625	21.675	22.2917	21.875	21.875	21.3724	21.3724	21.925	21.5083	21.5083	21.0083	21.0083	22.125	22.125	21.625	21.625	21.7083	21.1788	21.1788	21.1872	21.1872	20.598	22.0083	21.5917	21.5917	21.0917	21.0917	22.2083	22.2083	21.7083	21.7083	21.7917	21.2756	21.2756	21.284	21.284	20.6948	21.8417	21.8417	21.3417	21.3417	21.425	20.925	20.925	20.925	20.925	20.425	22.0417	21.5417	21.5417	21.5417	21.5417	20.9935	21.0904	21.0904	20.5012	20.5093	22.5917	22.175	22.175	21.675	21.675	22.7917	22.7917	22.2917	22.2917	22.375	21.875	21.875	21.875	21.875	21.3724	22.425	22.425	21.925	21.925	22.0083	21.5083	21.5083	21.5083	21.5083	21.0083	22.625	22.125	22.125	22.125	22.125	21.625	21.7083	21.7083	21.1788	21.1872	22.5083	22.5083	22.0083	22.0083	22.0917	21.5917	21.5917	21.5917	21.5917	21.0917	22.7083	22.2083	22.2083	22.2083	22.2083	21.7083	21.7917	21.7917	21.2756	21.284	22.3417	21.8417	21.8417	21.8417	21.8417	21.3417	21.425	21.425	20.925	20.925	22.0417	22.0417	21.5417	21.5417	21.0904	22.9458	23.5292	23.1125	23.1125	22.6125	22.6125	23.1958	22.7792	22.7792	22.2792	22.2792	23.3625	23.3625	22.8625	22.8625	22.9458	22.4458	22.4458	22.4458	22.4458	21.9458	23.2792	22.8625	22.8625	22.3625	22.3625	23.4458	23.4458	22.9458	22.9458	23.0292	22.5292	22.5292	22.5292	22.5292	22.0292	23.1125	23.1125	22.6125	22.6125	22.6958	22.1958	22.1958	22.1958	22.1958	21.6958	23.2792	22.7792	22.7792	22.7792	22.7792	22.2792	22.3625	22.3625	21.8625	21.8625	23.8625	23.4458	23.4458	22.9458	22.9458	24.0292	24.0292	23.5292	23.5292	23.6125	23.1125	23.1125	23.1125	23.1125	22.6125	23.6958	23.6958	23.1958	23.1958	23.2792	22.7792	22.7792	22.7792	22.7792	22.2792	23.8625	23.3625	23.3625	23.3625	23.3625	22.8625	22.9458	22.9458	22.4458	22.4458	23.7792	23.7792	23.2792	23.2792	23.3625	22.8625	22.8625	22.8625	22.8625	22.3625	23.9458	23.4458	23.4458	23.4458	23.4458	22.9458	23.0292	23.0292	22.5292	22.5292	23.6125	23.1125	23.1125	23.1125	23.1125	22.6125	22.6958	22.6958	22.1958	22.1958	23.2792	23.2792	22.7792	22.7792	22.3625	22.5917	22.175	22.175	21.675	21.675	22.7917	22.7917	22.2917	22.2917	22.375	21.875	21.875	21.875	21.875	21.3724	22.425	22.425	21.925	21.925	22.0083	21.5083	21.5083	21.5083	21.5083	21.0083	22.625	22.125	22.125	22.125	22.125	21.625	21.7083	21.7083	21.1788	21.1872	22.5083	22.5083	22.0083	22.0083	22.0917	21.5917	21.5917	21.5917	21.5917	21.0917	22.7083	22.2083	22.2083	22.2083	22.2083	21.7083	21.7917	21.7917	21.2756	21.284	22.3417	21.8417	21.8417	21.8417	21.8417	21.3417	21.425	21.425	20.925	20.925	22.0417	22.0417	21.5417	21.5417	21.0904	23.0917	23.0917	22.5917	22.5917	22.675	22.175	22.175	22.175	22.175	21.675	23.2917	22.7917	22.7917	22.7917	22.7917	22.2917	22.375	22.375	21.875	21.875	22.925	22.425	22.425	22.425	22.425	21.925	22.0083	22.0083	21.5083	21.5083	22.625	22.625	22.125	22.125	21.7083	23.0083	22.5083	22.5083	22.5083	22.5083	22.0083	22.0917	22.0917	21.5917	21.5917	22.7083	22.7083	22.2083	22.2083	21.7917	22.3417	22.3417	21.8417	21.8417	21.425	22.0417	23.8625	23.4458	23.4458	22.9458	22.9458	24.0292	24.0292	23.5292	23.5292	23.6125	23.1125	23.1125	23.1125	23.1125	22.6125	23.6958	23.6958	23.1958	23.1958	23.2792	22.7792	22.7792	22.7792	22.7792	22.2792	23.8625	23.3625	23.3625	23.3625	23.3625	22.8625	22.9458	22.9458	22.4458	22.4458	23.7792	23.7792	23.2792	23.2792	23.3625	22.8625	22.8625	22.8625	22.8625	22.3625	23.9458	23.4458	23.4458	23.4458	23.4458	22.9458	23.0292	23.0292	22.5292	22.5292	23.6125	23.1125	23.1125	23.1125	23.1125	22.6125	22.6958	22.6958	22.1958	22.1958	23.2792	23.2792	22.7792	22.7792	22.3625	24.3625	24.3625	23.8625	23.8625	23.9458	23.4458	23.4458	23.4458	23.4458	22.9458	24.5292	24.0292	24.0292	24.0292	24.0292	23.5292	23.6125	23.6125	23.1125	23.1125	24.1958	23.6958	23.6958	23.6958	23.6958	23.1958	23.2792	23.2792	22.7792	22.7792	23.8625	23.8625	23.3625	23.3625	22.9458	24.2792	23.7792	23.7792	23.7792	23.7792	23.2792	23.3625	23.3625	22.8625	22.8625	23.9458	23.9458	23.4458	23.4458	23.0292	23.6125	23.6125	23.1125	23.1125	22.6958	23.2792	23.0917	23.0917	22.5917	22.5917	22.675	22.175	22.175	22.175	22.175	21.675	23.2917	22.7917	22.7917	22.7917	22.7917	22.2917	22.375	22.375	21.875	21.875	22.925	22.425	22.425	22.425	22.425	21.925	22.0083	22.0083	21.5083	21.5083	22.625	22.625	22.125	22.125	21.7083	23.0083	22.5083	22.5083	22.5083	22.5083	22.0083	22.0917	22.0917	21.5917	21.5917	22.7083	22.7083	22.2083	22.2083	21.7917	22.3417	22.3417	21.8417	21.8417	21.425	22.0417	23.5917	23.0917	23.0917	23.0917	23.0917	22.5917	22.675	22.675	22.175	22.175	23.2917	23.2917	22.7917	22.7917	22.375	22.925	22.925	22.425	22.425	22.0083	22.625	23.0083	23.0083	22.5083	22.5083	22.0917	22.7083	22.3417	24.3625	24.3625	23.8625	23.8625	23.9458	23.4458	23.4458	23.4458	23.4458	22.9458	24.5292	24.0292	24.0292	24.0292	24.0292	23.5292	23.6125	23.6125	23.1125	23.1125	24.1958	23.6958	23.6958	23.6958	23.6958	23.1958	23.2792	23.2792	22.7792	22.7792	23.8625	23.8625	23.3625	23.3625	22.9458	24.2792	23.7792	23.7792	23.7792	23.7792	23.2792	23.3625	23.3625	22.8625	22.8625	23.9458	23.9458	23.4458	23.4458	23.0292	23.6125	23.6125	23.1125	23.1125	22.6958	23.2792	24.8625	24.3625	24.3625	24.3625	24.3625	23.8625	23.9458	23.9458	23.4458	23.4458	24.5292	24.5292	24.0292	24.0292	23.6125	24.1958	24.1958	23.6958	23.6958	23.2792	23.8625	24.2792	24.2792	23.7792	23.7792	23.3625	23.9458	23.6125	23.5917	23.0917	23.0917	23.0917	23.0917	22.5917	22.675	22.675	22.175	22.175	23.2917	23.2917	22.7917	22.7917	22.375	22.925	22.925	22.425	22.425	22.0083	22.625	23.0083	23.0083	22.5083	22.5083	22.0917	22.7083	22.3417	23.5917	23.5917	23.0917	23.0917	22.675	23.2917	22.925	23.0083	24.8625	24.3625	24.3625	24.3625	24.3625	23.8625	23.9458	23.9458	23.4458	23.4458	24.5292	24.5292	24.0292	24.0292	23.6125	24.1958	24.1958	23.6958	23.6958	23.2792	23.8625	24.2792	24.2792	23.7792	23.7792	23.3625	23.9458	23.6125	24.8625	24.8625	24.3625	24.3625	23.9458	24.5292	24.1958	24.2792	23.5917	23.5917	23.0917	23.0917	22.675	23.2917	22.925	23.0083	23.5917	24.8625	24.8625	24.3625	24.3625	23.9458	24.5292	24.1958	24.2792	24.8625	23.5917	24.8625
METDB_00084	10.348	12.1559	10.348	10.7488	10.9492	10.9139	11.0781	10.7202	11.2013	10.348	10.348	12.1559	12.5534	12.7522	12.5925	12.88	12.525	13.0871	12.1559	12.1559	10.7488	10.9492	10.9139	11.0781	10.7202	11.2013	10.348	10.348	11.3501	11.3132	11.4789	11.121	11.6201	10.7488	10.7488	11.5129	11.6794	11.3215	11.8295	10.9492	10.9492	11.6411	11.2847	11.7909	10.9139	10.9139	11.4503	11.9642	11.0781	11.0781	11.5902	10.7202	10.7202	11.2013	11.2013	10.348	12.5534	12.7522	12.5925	12.88	12.525	13.0871	12.1559	12.1559	13.1497	13.0033	13.2775	12.9226	13.5024	12.5534	12.5534	13.2087	13.4763	13.1213	13.7101	12.7522	12.7522	13.3408	12.974	13.5741	12.5925	12.5925	13.2491	13.8436	12.88	12.88	13.4728	12.525	12.525	13.0871	13.0871	12.1559	11.3501	11.3132	11.4789	11.121	11.6201	10.7488	10.7488	11.5129	11.6794	11.3215	11.8295	10.9492	10.9492	11.6411	11.2847	11.7909	10.9139	10.9139	11.4503	11.9642	11.0781	11.0781	11.5902	10.7202	10.7202	11.2013	11.2013	10.348	11.9122	12.0802	11.7223	12.2484	11.3501	11.3501	12.0411	11.684	12.2082	11.3132	11.3132	11.8512	12.383	11.4789	11.4789	12.009	11.121	11.121	11.6201	11.6201	10.7488	12.2492	11.8837	12.4168	11.5129	11.5129	12.0516	12.5924	11.6794	11.6794	12.2185	11.3215	11.3215	11.8295	11.8295	10.9492	12.0119	12.551	11.6411	11.6411	12.1784	11.2847	11.2847	11.7909	11.7909	10.9139	12.3531	11.4503	11.4503	11.9642	11.9642	11.0781	11.5902	11.5902	10.7202	11.2013	13.1497	13.0033	13.2775	12.9226	13.5024	12.5534	12.5534	13.2087	13.4763	13.1213	13.7101	12.7522	12.7522	13.3408	12.974	13.5741	12.5925	12.5925	13.2491	13.8436	12.88	12.88	13.4728	12.525	12.525	13.0871	13.0871	12.1559	13.6195	13.8738	13.5189	14.1255	13.1497	13.1497	13.7516	13.3848	14.0039	13.0033	13.0033	13.6467	14.259	13.2775	13.2775	13.8881	12.9226	12.9226	13.5024	13.5024	12.5534	13.957	13.5902	14.2188	13.2087	13.2087	13.8454	14.4667	13.4763	13.4763	14.0958	13.1213	13.1213	13.7101	13.7101	12.7522	13.7222	14.357	13.3408	13.3408	13.9732	12.974	12.974	13.5741	13.5741	12.5925	14.2294	13.2491	13.2491	13.8436	13.8436	12.88	13.4728	13.4728	12.525	13.0871	11.9122	12.0802	11.7223	12.2484	11.3501	11.3501	12.0411	11.684	12.2082	11.3132	11.3132	11.8512	12.383	11.4789	11.4789	12.009	11.121	11.121	11.6201	11.6201	10.7488	12.2492	11.8837	12.4168	11.5129	11.5129	12.0516	12.5924	11.6794	11.6794	12.2185	11.3215	11.3215	11.8295	11.8295	10.9492	12.0119	12.551	11.6411	11.6411	12.1784	11.2847	11.2847	11.7909	11.7909	10.9139	12.3531	11.4503	11.4503	11.9642	11.9642	11.0781	11.5902	11.5902	10.7202	11.2013	12.6652	12.2923	12.8457	11.9122	11.9122	12.4525	13.0113	12.0802	12.0802	12.6373	11.7223	11.7223	12.2484	12.2484	11.3501	12.4274	12.9854	12.0411	12.0411	12.5973	11.684	11.684	12.2082	12.2082	11.3132	12.7719	11.8512	11.8512	12.383	12.383	11.4789	12.009	12.009	11.121	11.6201	12.6354	13.2028	12.2492	12.2492	12.8146	11.8837	11.8837	12.4168	12.4168	11.5129	12.9814	12.0516	12.0516	12.5924	12.5924	11.6794	12.2185	12.2185	11.3215	11.8295	12.9544	12.0119	12.0119	12.551	12.551	11.6411	12.1784	12.1784	11.2847	11.7909	12.3531	12.3531	11.4503	11.9642	11.5902	13.6195	13.8738	13.5189	14.1255	13.1497	13.1497	13.7516	13.3848	14.0039	13.0033	13.0033	13.6467	14.259	13.2775	13.2775	13.8881	12.9226	12.9226	13.5024	13.5024	12.5534	13.957	13.5902	14.2188	13.2087	13.2087	13.8454	14.4667	13.4763	13.4763	14.0958	13.1213	13.1213	13.7101	13.7101	12.7522	13.7222	14.357	13.3408	13.3408	13.9732	12.974	12.974	13.5741	13.5741	12.5925	14.2294	13.2491	13.2491	13.8436	13.8436	12.88	13.4728	13.4728	12.525	13.0871	14.3678	14.001	14.6487	13.6195	13.6195	14.243	14.8821	13.8738	13.8738	14.5112	13.5189	13.5189	14.1255	14.1255	13.1497	14.133	14.7868	13.7516	13.7516	14.403	13.3848	13.3848	14.0039	14.0039	13.0033	14.6447	13.6467	13.6467	14.259	14.259	13.2775	13.8881	13.8881	12.9226	13.5024	14.3385	15.0017	13.957	13.957	14.618	13.5902	13.5902	14.2188	14.2188	13.2087	14.8524	13.8454	13.8454	14.4667	14.4667	13.4763	14.0958	14.0958	13.1213	13.7101	14.7561	13.7222	13.7222	14.357	14.357	13.3408	13.9732	13.9732	12.974	13.5741	14.2294	14.2294	13.2491	13.8436	13.4728	12.6652	12.2923	12.8457	11.9122	11.9122	12.4525	13.0113	12.0802	12.0802	12.6373	11.7223	11.7223	12.2484	12.2484	11.3501	12.4274	12.9854	12.0411	12.0411	12.5973	11.684	11.684	12.2082	12.2082	11.3132	12.7719	11.8512	11.8512	12.383	12.383	11.4789	12.009	12.009	11.121	11.6201	12.6354	13.2028	12.2492	12.2492	12.8146	11.8837	11.8837	12.4168	12.4168	11.5129	12.9814	12.0516	12.0516	12.5924	12.5924	11.6794	12.2185	12.2185	11.3215	11.8295	12.9544	12.0119	12.0119	12.551	12.551	11.6411	12.1784	12.1784	11.2847	11.7909	12.3531	12.3531	11.4503	11.9642	11.5902	13.0514	13.6374	12.6652	12.6652	13.2493	12.2923	12.2923	12.8457	12.8457	11.9122	13.4097	12.4525	12.4525	13.0113	13.0113	12.0802	12.6373	12.6373	11.7223	12.2484	13.389	12.4274	12.4274	12.9854	12.9854	12.0411	12.5973	12.5973	11.684	12.2082	12.7719	12.7719	11.8512	12.383	12.009	13.6064	12.6354	12.6354	13.2028	13.2028	12.2492	12.8146	12.8146	11.8837	12.4168	12.9814	12.9814	12.0516	12.5924	12.2185	12.9544	12.9544	12.0119	12.551	12.1784	12.3531	14.3678	14.001	14.6487	13.6195	13.6195	14.243	14.8821	13.8738	13.8738	14.5112	13.5189	13.5189	14.1255	14.1255	13.1497	14.133	14.7868	13.7516	13.7516	14.403	13.3848	13.3848	14.0039	14.0039	13.0033	14.6447	13.6467	13.6467	14.259	14.259	13.2775	13.8881	13.8881	12.9226	13.5024	14.3385	15.0017	13.957	13.957	14.618	13.5902	13.5902	14.2188	14.2188	13.2087	14.8524	13.8454	13.8454	14.4667	14.4667	13.4763	14.0958	14.0958	13.1213	13.7101	14.7561	13.7222	13.7222	14.357	14.357	13.3408	13.9732	13.9732	12.974	13.5741	14.2294	14.2294	13.2491	13.8436	13.4728	14.7493	15.4315	14.3678	14.3678	15.0478	14.001	14.001	14.6487	14.6487	13.6195	15.2678	14.243	14.243	14.8821	14.8821	13.8738	14.5112	14.5112	13.5189	14.1255	15.1859	14.133	14.133	14.7868	14.7868	13.7516	14.403	14.403	13.3848	14.0039	14.6447	14.6447	13.6467	14.259	13.8881	15.4008	14.3385	14.3385	15.0017	15.0017	13.957	14.618	14.618	13.5902	14.2188	14.8524	14.8524	13.8454	14.4667	14.0958	14.7561	14.7561	13.7222	14.357	13.9732	14.2294	13.0514	13.6374	12.6652	12.6652	13.2493	12.2923	12.2923	12.8457	12.8457	11.9122	13.4097	12.4525	12.4525	13.0113	13.0113	12.0802	12.6373	12.6373	11.7223	12.2484	13.389	12.4274	12.4274	12.9854	12.9854	12.0411	12.5973	12.5973	11.684	12.2082	12.7719	12.7719	11.8512	12.383	12.009	13.6064	12.6354	12.6354	13.2028	13.2028	12.2492	12.8146	12.8146	11.8837	12.4168	12.9814	12.9814	12.0516	12.5924	12.2185	12.9544	12.9544	12.0119	12.551	12.1784	12.3531	14.0387	13.0514	13.0514	13.6374	13.6374	12.6652	13.2493	13.2493	12.2923	12.8457	13.4097	13.4097	12.4525	13.0113	12.6373	13.389	13.389	12.4274	12.9854	12.5973	12.7719	13.6064	13.6064	12.6354	13.2028	12.8146	12.9814	12.9544	14.7493	15.4315	14.3678	14.3678	15.0478	14.001	14.001	14.6487	14.6487	13.6195	15.2678	14.243	14.243	14.8821	14.8821	13.8738	14.5112	14.5112	13.5189	14.1255	15.1859	14.133	14.133	14.7868	14.7868	13.7516	14.403	14.403	13.3848	14.0039	14.6447	14.6447	13.6467	14.259	13.8881	15.4008	14.3385	14.3385	15.0017	15.0017	13.957	14.618	14.618	13.5902	14.2188	14.8524	14.8524	13.8454	14.4667	14.0958	14.7561	14.7561	13.7222	14.357	13.9732	14.2294	15.8307	14.7493	14.7493	15.4315	15.4315	14.3678	15.0478	15.0478	14.001	14.6487	15.2678	15.2678	14.243	14.8821	14.5112	15.1859	15.1859	14.133	14.7868	14.403	14.6447	15.4008	15.4008	14.3385	15.0017	14.618	14.8524	14.7561	14.0387	13.0514	13.0514	13.6374	13.6374	12.6652	13.2493	13.2493	12.2923	12.8457	13.4097	13.4097	12.4525	13.0113	12.6373	13.389	13.389	12.4274	12.9854	12.5973	12.7719	13.6064	13.6064	12.6354	13.2028	12.8146	12.9814	12.9544	14.0387	14.0387	13.0514	13.6374	13.2493	13.4097	13.389	13.6064	15.8307	14.7493	14.7493	15.4315	15.4315	14.3678	15.0478	15.0478	14.001	14.6487	15.2678	15.2678	14.243	14.8821	14.5112	15.1859	15.1859	14.133	14.7868	14.403	14.6447	15.4008	15.4008	14.3385	15.0017	14.618	14.8524	14.7561	15.8307	15.8307	14.7493	15.4315	15.0478	15.2678	15.1859	15.4008	14.0387	14.0387	13.0514	13.6374	13.2493	13.4097	13.389	13.6064	14.0387	15.8307	15.8307	14.7493	15.4315	15.0478	15.2678	15.1859	15.4008	15.8307	14.0387	15.8307
METDB_00086	2.07498	3.65831	2.07498	2.57498	2.57498	2.37498	2.57508	2.57498	2.57498	2.57508	2.07498	3.65831	4.15831	4.15831	3.95831	4.38144	4.15831	4.15831	4.38144	3.65831	2.57498	2.57498	2.37498	2.57508	2.57498	2.57498	2.57508	2.07498	3.07498	2.87498	3.07508	3.07498	3.07498	3.07508	2.57498	2.87498	3.07508	3.07498	3.07498	3.07508	2.57498	2.87508	2.87498	2.87498	2.87508	2.37498	3.07508	3.07508	3.07508	2.57508	3.07498	3.07508	2.57498	3.07508	2.57498	2.57508	4.15831	4.15831	3.95831	4.38144	4.15831	4.15831	4.38144	3.65831	4.65831	4.45831	4.90831	4.65831	4.65831	4.90831	4.15831	4.45831	4.90831	4.65831	4.65831	4.90831	4.15831	4.70831	4.45831	4.45831	4.70831	3.95831	4.90831	4.90831	4.65841	4.38144	4.65831	4.90831	4.15831	4.90831	4.15831	4.38144	3.07498	2.87498	3.07508	3.07498	3.07498	3.07508	2.57498	2.87498	3.07508	3.07498	3.07498	3.07508	2.57498	2.87508	2.87498	2.87498	2.87508	2.37498	3.07508	3.07508	3.07508	2.57508	3.07498	3.07508	2.57498	3.07508	2.57498	2.57508	3.37498	3.57508	3.57498	3.57498	3.57508	3.07498	3.37508	3.37498	3.37498	3.37508	2.87498	3.57508	3.57508	3.57508	3.07508	3.57498	3.57508	3.07498	3.57508	3.07498	3.07508	3.37508	3.37498	3.37498	3.37508	2.87498	3.57508	3.57508	3.57508	3.07508	3.57498	3.57508	3.07498	3.57508	3.07498	3.07508	3.37508	3.37508	3.37508	2.87508	3.37498	3.37508	2.87498	3.37508	2.87498	2.87508	3.57508	3.57508	3.07508	3.57508	3.07508	3.07508	3.57508	3.07498	3.07508	3.07508	4.65831	4.45831	4.90831	4.65831	4.65831	4.90831	4.15831	4.45831	4.90831	4.65831	4.65831	4.90831	4.15831	4.70831	4.45831	4.45831	4.70831	3.95831	4.90831	4.90831	4.65841	4.38144	4.65831	4.90831	4.15831	4.90831	4.15831	4.38144	4.95831	5.40831	5.15831	5.15831	5.40831	4.65831	5.20831	4.95831	4.95831	5.20831	4.45831	5.40831	5.40831	5.15841	4.90831	5.15831	5.40831	4.65831	5.40831	4.65831	4.90831	5.20831	4.95831	4.95831	5.20831	4.45831	5.40831	5.40831	5.15841	4.90831	5.15831	5.40831	4.65831	5.40831	4.65831	4.90831	5.20831	5.20831	4.95841	4.70831	4.95831	5.20831	4.45831	5.20831	4.45831	4.70831	5.40831	5.15841	4.90831	5.15841	4.90831	4.65841	5.40831	4.65831	4.90831	4.90831	3.37498	3.57508	3.57498	3.57498	3.57508	3.07498	3.37508	3.37498	3.37498	3.37508	2.87498	3.57508	3.57508	3.57508	3.07508	3.57498	3.57508	3.07498	3.57508	3.07498	3.07508	3.37508	3.37498	3.37498	3.37508	2.87498	3.57508	3.57508	3.57508	3.07508	3.57498	3.57508	3.07498	3.57508	3.07498	3.07508	3.37508	3.37508	3.37508	2.87508	3.37498	3.37508	2.87498	3.37508	2.87498	2.87508	3.57508	3.57508	3.07508	3.57508	3.07508	3.07508	3.57508	3.07498	3.07508	3.07508	3.93987	3.87498	3.87498	3.93987	3.37498	4.24241	4.24484	4.07508	3.57508	4.07498	4.24241	3.57498	4.24484	3.57498	3.57508	3.93987	3.9422	3.87508	3.37508	3.87498	3.93987	3.37498	3.9422	3.37498	3.37508	4.24484	4.07508	3.57508	4.07508	3.57508	3.57508	4.24484	3.57498	3.57508	3.57508	3.93987	3.9422	3.87508	3.37508	3.87498	3.93987	3.37498	3.9422	3.37498	3.37508	4.24484	4.07508	3.57508	4.07508	3.57508	3.57508	4.24484	3.57498	3.57508	3.57508	3.9422	3.87508	3.37508	3.87508	3.37508	3.37508	3.9422	3.37498	3.37508	3.37508	4.07508	3.57508	3.57508	3.57508	3.57508	4.95831	5.40831	5.15831	5.15831	5.40831	4.65831	5.20831	4.95831	4.95831	5.20831	4.45831	5.40831	5.40831	5.15841	4.90831	5.15831	5.40831	4.65831	5.40831	4.65831	4.90831	5.20831	4.95831	4.95831	5.20831	4.45831	5.40831	5.40831	5.15841	4.90831	5.15831	5.40831	4.65831	5.40831	4.65831	4.90831	5.20831	5.20831	4.95841	4.70831	4.95831	5.20831	4.45831	5.20831	4.45831	4.70831	5.40831	5.15841	4.90831	5.15841	4.90831	4.65841	5.40831	4.65831	4.90831	4.90831	5.70831	5.45831	5.45831	5.70831	4.95831	5.90831	5.90831	5.65841	5.40831	5.65831	5.90831	5.15831	5.90831	5.15831	5.40831	5.70831	5.70831	5.45841	5.20831	5.45831	5.70831	4.95831	5.70831	4.95831	5.20831	5.90831	5.65841	5.40831	5.65841	5.40831	5.15841	5.90831	5.15831	5.40831	5.40831	5.70831	5.70831	5.45841	5.20831	5.45831	5.70831	4.95831	5.70831	4.95831	5.20831	5.90831	5.65841	5.40831	5.65841	5.40831	5.15841	5.90831	5.15831	5.40831	5.40831	5.70831	5.45841	5.20831	5.45841	5.20831	4.95841	5.70831	4.95831	5.20831	5.20831	5.65841	5.40831	5.15841	5.15841	5.40831	3.93987	3.87498	3.87498	3.93987	3.37498	4.24241	4.24484	4.07508	3.57508	4.07498	4.24241	3.57498	4.24484	3.57498	3.57508	3.93987	3.9422	3.87508	3.37508	3.87498	3.93987	3.37498	3.9422	3.37498	3.37508	4.24484	4.07508	3.57508	4.07508	3.57508	3.57508	4.24484	3.57498	3.57508	3.57508	3.93987	3.9422	3.87508	3.37508	3.87498	3.93987	3.37498	3.9422	3.37498	3.37508	4.24484	4.07508	3.57508	4.07508	3.57508	3.57508	4.24484	3.57498	3.57508	3.57508	3.9422	3.87508	3.37508	3.87508	3.37508	3.37508	3.9422	3.37498	3.37508	3.37508	4.07508	3.57508	3.57508	3.57508	3.57508	4.62498	4.62498	4.37508	3.93987	4.37498	4.62498	3.87498	4.62498	3.87498	3.93987	4.82498	4.57508	4.24241	4.57508	4.24484	4.07508	4.82498	4.07498	4.24241	4.24484	4.62498	4.37508	3.93987	4.37508	3.9422	3.87508	4.62498	3.87498	3.93987	3.9422	4.57508	4.24484	4.07508	4.07508	4.24484	4.62498	4.37508	3.93987	4.37508	3.9422	3.87508	4.62498	3.87498	3.93987	3.9422	4.57508	4.24484	4.07508	4.07508	4.24484	4.37508	3.9422	3.87508	3.87508	3.9422	4.07508	5.70831	5.45831	5.45831	5.70831	4.95831	5.90831	5.90831	5.65841	5.40831	5.65831	5.90831	5.15831	5.90831	5.15831	5.40831	5.70831	5.70831	5.45841	5.20831	5.45831	5.70831	4.95831	5.70831	4.95831	5.20831	5.90831	5.65841	5.40831	5.65841	5.40831	5.15841	5.90831	5.15831	5.40831	5.40831	5.70831	5.70831	5.45841	5.20831	5.45831	5.70831	4.95831	5.70831	4.95831	5.20831	5.90831	5.65841	5.40831	5.65841	5.40831	5.15841	5.90831	5.15831	5.40831	5.40831	5.70831	5.45841	5.20831	5.45841	5.20831	4.95841	5.70831	4.95831	5.20831	5.20831	5.65841	5.40831	5.15841	5.15841	5.40831	6.20831	6.20831	5.95841	5.70831	5.95831	6.20831	5.45831	6.20831	5.45831	5.70831	6.40831	6.15841	5.90831	6.15841	5.90831	5.65841	6.40831	5.65831	5.90831	5.90831	6.20831	5.95841	5.70831	5.95841	5.70831	5.45841	6.20831	5.45831	5.70831	5.70831	6.15841	5.90831	5.65841	5.65841	5.90831	6.20831	5.95841	5.70831	5.95841	5.70831	5.45841	6.20831	5.45831	5.70831	5.70831	6.15841	5.90831	5.65841	5.65841	5.90831	5.95841	5.70831	5.45841	5.45841	5.70831	5.65841	4.62498	4.62498	4.37508	3.93987	4.37498	4.62498	3.87498	4.62498	3.87498	3.93987	4.82498	4.57508	4.24241	4.57508	4.24484	4.07508	4.82498	4.07498	4.24241	4.24484	4.62498	4.37508	3.93987	4.37508	3.9422	3.87508	4.62498	3.87498	3.93987	3.9422	4.57508	4.24484	4.07508	4.07508	4.24484	4.62498	4.37508	3.93987	4.37508	3.9422	3.87508	4.62498	3.87498	3.93987	3.9422	4.57508	4.24484	4.07508	4.07508	4.24484	4.37508	3.9422	3.87508	3.87508	3.9422	4.07508	5.12498	4.87508	4.62498	4.87508	4.62498	4.37508	5.12498	4.37498	4.62498	4.62498	5.07508	4.82498	4.57508	4.57508	4.82498	4.87508	4.62498	4.37508	4.37508	4.62498	4.57508	4.87508	4.62498	4.37508	4.37508	4.62498	4.57508	4.37508	6.20831	6.20831	5.95841	5.70831	5.95831	6.20831	5.45831	6.20831	5.45831	5.70831	6.40831	6.15841	5.90831	6.15841	5.90831	5.65841	6.40831	5.65831	5.90831	5.90831	6.20831	5.95841	5.70831	5.95841	5.70831	5.45841	6.20831	5.45831	5.70831	5.70831	6.15841	5.90831	5.65841	5.65841	5.90831	6.20831	5.95841	5.70831	5.95841	5.70831	5.45841	6.20831	5.45831	5.70831	5.70831	6.15841	5.90831	5.65841	5.65841	5.90831	5.95841	5.70831	5.45841	5.45841	5.70831	5.65841	6.70831	6.45841	6.20831	6.45841	6.20831	5.95841	6.70831	5.95831	6.20831	6.20831	6.65841	6.40831	6.15841	6.15841	6.40831	6.45841	6.20831	5.95841	5.95841	6.20831	6.15841	6.45841	6.20831	5.95841	5.95841	6.20831	6.15841	5.95841	5.12498	4.87508	4.62498	4.87508	4.62498	4.37508	5.12498	4.37498	4.62498	4.62498	5.07508	4.82498	4.57508	4.57508	4.82498	4.87508	4.62498	4.37508	4.37508	4.62498	4.57508	4.87508	4.62498	4.37508	4.37508	4.62498	4.57508	4.37508	5.37508	5.12498	4.87508	4.87508	5.12498	5.07508	4.87508	4.87508	6.70831	6.45841	6.20831	6.45841	6.20831	5.95841	6.70831	5.95831	6.20831	6.20831	6.65841	6.40831	6.15841	6.15841	6.40831	6.45841	6.20831	5.95841	5.95841	6.20831	6.15841	6.45841	6.20831	5.95841	5.95841	6.20831	6.15841	5.95841	6.95841	6.70831	6.45841	6.45841	6.70831	6.65841	6.45841	6.45841	5.37508	5.12498	4.87508	4.87508	5.12498	5.07508	4.87508	4.87508	5.37508	6.95841	6.70831	6.45841	6.45841	6.70831	6.65841	6.45841	6.45841	6.95841	5.37508	6.95841
METDB_00087	2.07495	3.65829	2.07495	2.57495	2.57495	2.37495	2.57503	2.57495	2.57495	2.57503	2.07495	3.65829	4.15829	4.15829	3.95829	4.38364	4.15829	4.15829	4.38364	3.65829	2.57495	2.57495	2.37495	2.57503	2.57495	2.57495	2.57503	2.07495	3.07495	2.87495	3.07503	3.07495	3.07495	3.07503	2.57495	2.87495	3.07503	3.07495	3.07495	3.07503	2.57495	2.87503	2.87495	2.87495	2.87503	2.37495	3.07503	3.07503	3.07503	2.57503	3.07495	3.07503	2.57495	3.07503	2.57495	2.57503	4.15829	4.15829	3.95829	4.38364	4.15829	4.15829	4.38364	3.65829	4.65829	4.45829	4.90829	4.65829	4.65829	4.90829	4.15829	4.45829	4.90829	4.65829	4.65829	4.90829	4.15829	4.70829	4.45829	4.45829	4.70829	3.95829	4.90829	4.90829	4.65836	4.38364	4.65829	4.90829	4.15829	4.90829	4.15829	4.38364	3.07495	2.87495	3.07503	3.07495	3.07495	3.07503	2.57495	2.87495	3.07503	3.07495	3.07495	3.07503	2.57495	2.87503	2.87495	2.87495	2.87503	2.37495	3.07503	3.07503	3.07503	2.57503	3.07495	3.07503	2.57495	3.07503	2.57495	2.57503	3.37495	3.57503	3.57495	3.57495	3.57503	3.07495	3.37503	3.37495	3.37495	3.37503	2.87495	3.57503	3.57503	3.57503	3.07503	3.57495	3.57503	3.07495	3.57503	3.07495	3.07503	3.37503	3.37495	3.37495	3.37503	2.87495	3.57503	3.57503	3.57503	3.07503	3.57495	3.57503	3.07495	3.57503	3.07495	3.07503	3.37503	3.37503	3.37503	2.87503	3.37495	3.37503	2.87495	3.37503	2.87495	2.87503	3.57503	3.57503	3.07503	3.57503	3.07503	3.07503	3.57503	3.07495	3.07503	3.07503	4.65829	4.45829	4.90829	4.65829	4.65829	4.90829	4.15829	4.45829	4.90829	4.65829	4.65829	4.90829	4.15829	4.70829	4.45829	4.45829	4.70829	3.95829	4.90829	4.90829	4.65836	4.38364	4.65829	4.90829	4.15829	4.90829	4.15829	4.38364	4.95829	5.40829	5.15829	5.15829	5.40829	4.65829	5.20829	4.95829	4.95829	5.20829	4.45829	5.40829	5.40829	5.15836	4.90829	5.15829	5.40829	4.65829	5.40829	4.65829	4.90829	5.20829	4.95829	4.95829	5.20829	4.45829	5.40829	5.40829	5.15836	4.90829	5.15829	5.40829	4.65829	5.40829	4.65829	4.90829	5.20829	5.20829	4.95836	4.70829	4.95829	5.20829	4.45829	5.20829	4.45829	4.70829	5.40829	5.15836	4.90829	5.15836	4.90829	4.65836	5.40829	4.65829	4.90829	4.90829	3.37495	3.57503	3.57495	3.57495	3.57503	3.07495	3.37503	3.37495	3.37495	3.37503	2.87495	3.57503	3.57503	3.57503	3.07503	3.57495	3.57503	3.07495	3.57503	3.07495	3.07503	3.37503	3.37495	3.37495	3.37503	2.87495	3.57503	3.57503	3.57503	3.07503	3.57495	3.57503	3.07495	3.57503	3.07495	3.07503	3.37503	3.37503	3.37503	2.87503	3.37495	3.37503	2.87495	3.37503	2.87495	2.87503	3.57503	3.57503	3.07503	3.57503	3.07503	3.07503	3.57503	3.07495	3.07503	3.07503	3.94192	3.87495	3.87495	3.94192	3.37495	4.24455	4.24455	4.07503	3.57503	4.07495	4.24455	3.57495	4.24455	3.57495	3.57503	3.94192	3.94192	3.87503	3.37503	3.87495	3.94192	3.37495	3.94192	3.37495	3.37503	4.24455	4.07503	3.57503	4.07503	3.57503	3.57503	4.24455	3.57495	3.57503	3.57503	3.94192	3.94192	3.87503	3.37503	3.87495	3.94192	3.37495	3.94192	3.37495	3.37503	4.24455	4.07503	3.57503	4.07503	3.57503	3.57503	4.24455	3.57495	3.57503	3.57503	3.94192	3.87503	3.37503	3.87503	3.37503	3.37503	3.94192	3.37495	3.37503	3.37503	4.07503	3.57503	3.57503	3.57503	3.57503	4.95829	5.40829	5.15829	5.15829	5.40829	4.65829	5.20829	4.95829	4.95829	5.20829	4.45829	5.40829	5.40829	5.15836	4.90829	5.15829	5.40829	4.65829	5.40829	4.65829	4.90829	5.20829	4.95829	4.95829	5.20829	4.45829	5.40829	5.40829	5.15836	4.90829	5.15829	5.40829	4.65829	5.40829	4.65829	4.90829	5.20829	5.20829	4.95836	4.70829	4.95829	5.20829	4.45829	5.20829	4.45829	4.70829	5.40829	5.15836	4.90829	5.15836	4.90829	4.65836	5.40829	4.65829	4.90829	4.90829	5.70829	5.45829	5.45829	5.70829	4.95829	5.90829	5.90829	5.65836	5.40829	5.65829	5.90829	5.15829	5.90829	5.15829	5.40829	5.70829	5.70829	5.45836	5.20829	5.45829	5.70829	4.95829	5.70829	4.95829	5.20829	5.90829	5.65836	5.40829	5.65836	5.40829	5.15836	5.90829	5.15829	5.40829	5.40829	5.70829	5.70829	5.45836	5.20829	5.45829	5.70829	4.95829	5.70829	4.95829	5.20829	5.90829	5.65836	5.40829	5.65836	5.40829	5.15836	5.90829	5.15829	5.40829	5.40829	5.70829	5.45836	5.20829	5.45836	5.20829	4.95836	5.70829	4.95829	5.20829	5.20829	5.65836	5.40829	5.15836	5.15836	5.40829	3.94192	3.87495	3.87495	3.94192	3.37495	4.24455	4.24455	4.07503	3.57503	4.07495	4.24455	3.57495	4.24455	3.57495	3.57503	3.94192	3.94192	3.87503	3.37503	3.87495	3.94192	3.37495	3.94192	3.37495	3.37503	4.24455	4.07503	3.57503	4.07503	3.57503	3.57503	4.24455	3.57495	3.57503	3.57503	3.94192	3.94192	3.87503	3.37503	3.87495	3.94192	3.37495	3.94192	3.37495	3.37503	4.24455	4.07503	3.57503	4.07503	3.57503	3.57503	4.24455	3.57495	3.57503	3.57503	3.94192	3.87503	3.37503	3.87503	3.37503	3.37503	3.94192	3.37495	3.37503	3.37503	4.07503	3.57503	3.57503	3.57503	3.57503	4.62495	4.62495	4.37503	3.94192	4.37495	4.62495	3.87495	4.62495	3.87495	3.94192	4.82495	4.57503	4.24455	4.57503	4.24455	4.07503	4.82495	4.07495	4.24455	4.24455	4.62495	4.37503	3.94192	4.37503	3.94192	3.87503	4.62495	3.87495	3.94192	3.94192	4.57503	4.24455	4.07503	4.07503	4.24455	4.62495	4.37503	3.94192	4.37503	3.94192	3.87503	4.62495	3.87495	3.94192	3.94192	4.57503	4.24455	4.07503	4.07503	4.24455	4.37503	3.94192	3.87503	3.87503	3.94192	4.07503	5.70829	5.45829	5.45829	5.70829	4.95829	5.90829	5.90829	5.65836	5.40829	5.65829	5.90829	5.15829	5.90829	5.15829	5.40829	5.70829	5.70829	5.45836	5.20829	5.45829	5.70829	4.95829	5.70829	4.95829	5.20829	5.90829	5.65836	5.40829	5.65836	5.40829	5.15836	5.90829	5.15829	5.40829	5.40829	5.70829	5.70829	5.45836	5.20829	5.45829	5.70829	4.95829	5.70829	4.95829	5.20829	5.90829	5.65836	5.40829	5.65836	5.40829	5.15836	5.90829	5.15829	5.40829	5.40829	5.70829	5.45836	5.20829	5.45836	5.20829	4.95836	5.70829	4.95829	5.20829	5.20829	5.65836	5.40829	5.15836	5.15836	5.40829	6.20829	6.20829	5.95836	5.70829	5.95829	6.20829	5.45829	6.20829	5.45829	5.70829	6.40829	6.15836	5.90829	6.15836	5.90829	5.65836	6.40829	5.65829	5.90829	5.90829	6.20829	5.95836	5.70829	5.95836	5.70829	5.45836	6.20829	5.45829	5.70829	5.70829	6.15836	5.90829	5.65836	5.65836	5.90829	6.20829	5.95836	5.70829	5.95836	5.70829	5.45836	6.20829	5.45829	5.70829	5.70829	6.15836	5.90829	5.65836	5.65836	5.90829	5.95836	5.70829	5.45836	5.45836	5.70829	5.65836	4.62495	4.62495	4.37503	3.94192	4.37495	4.62495	3.87495	4.62495	3.87495	3.94192	4.82495	4.57503	4.24455	4.57503	4.24455	4.07503	4.82495	4.07495	4.24455	4.24455	4.62495	4.37503	3.94192	4.37503	3.94192	3.87503	4.62495	3.87495	3.94192	3.94192	4.57503	4.24455	4.07503	4.07503	4.24455	4.62495	4.37503	3.94192	4.37503	3.94192	3.87503	4.62495	3.87495	3.94192	3.94192	4.57503	4.24455	4.07503	4.07503	4.24455	4.37503	3.94192	3.87503	3.87503	3.94192	4.07503	5.12495	4.87503	4.62495	4.87503	4.62495	4.37503	5.12495	4.37495	4.62495	4.62495	5.07503	4.82495	4.57503	4.57503	4.82495	4.87503	4.62495	4.37503	4.37503	4.62495	4.57503	4.87503	4.62495	4.37503	4.37503	4.62495	4.57503	4.37503	6.20829	6.20829	5.95836	5.70829	5.95829	6.20829	5.45829	6.20829	5.45829	5.70829	6.40829	6.15836	5.90829	6.15836	5.90829	5.65836	6.40829	5.65829	5.90829	5.90829	6.20829	5.95836	5.70829	5.95836	5.70829	5.45836	6.20829	5.45829	5.70829	5.70829	6.15836	5.90829	5.65836	5.65836	5.90829	6.20829	5.95836	5.70829	5.95836	5.70829	5.45836	6.20829	5.45829	5.70829	5.70829	6.15836	5.90829	5.65836	5.65836	5.90829	5.95836	5.70829	5.45836	5.45836	5.70829	5.65836	6.70829	6.45836	6.20829	6.45836	6.20829	5.95836	6.70829	5.95829	6.20829	6.20829	6.65836	6.40829	6.15836	6.15836	6.40829	6.45836	6.20829	5.95836	5.95836	6.20829	6.15836	6.45836	6.20829	5.95836	5.95836	6.20829	6.15836	5.95836	5.12495	4.87503	4.62495	4.87503	4.62495	4.37503	5.12495	4.37495	4.62495	4.62495	5.07503	4.82495	4.57503	4.57503	4.82495	4.87503	4.62495	4.37503	4.37503	4.62495	4.57503	4.87503	4.62495	4.37503	4.37503	4.62495	4.57503	4.37503	5.37503	5.12495	4.87503	4.87503	5.12495	5.07503	4.87503	4.87503	6.70829	6.45836	6.20829	6.45836	6.20829	5.95836	6.70829	5.95829	6.20829	6.20829	6.65836	6.40829	6.15836	6.15836	6.40829	6.45836	6.20829	5.95836	5.95836	6.20829	6.15836	6.45836	6.20829	5.95836	5.95836	6.20829	6.15836	5.95836	6.95836	6.70829	6.45836	6.45836	6.70829	6.65836	6.45836	6.45836	5.37503	5.12495	4.87503	4.87503	5.12495	5.07503	4.87503	4.87503	5.37503	6.95836	6.70829	6.45836	6.45836	6.70829	6.65836	6.45836	6.45836	6.95836	5.37503	6.95836
METDB_00089	2.07495	3.40829	2.07495	2.57495	2.57495	2.37495	2.57503	2.57495	2.57495	2.57503	2.07495	3.40829	3.90829	3.90829	3.70829	3.99515	3.90829	3.90829	3.99515	3.40829	2.57495	2.57495	2.37495	2.57503	2.57495	2.57495	2.57503	2.07495	3.07495	2.87495	3.07503	3.07495	3.07495	3.07503	2.57495	2.87495	3.07503	3.07495	3.07495	3.07503	2.57495	2.87503	2.87495	2.87495	2.87503	2.37495	3.07503	3.07503	3.07503	2.57503	3.07495	3.07503	2.57495	3.07503	2.57495	2.57503	3.90829	3.90829	3.70829	3.99515	3.90829	3.90829	3.99515	3.40829	4.40829	4.20829	4.65829	4.40829	4.40829	4.65829	3.90829	4.20829	4.65829	4.40829	4.40829	4.65829	3.90829	4.45829	4.20829	4.20829	4.45829	3.70829	4.65829	4.65829	4.40836	3.99515	4.40829	4.65829	3.90829	4.65829	3.90829	3.99515	3.07495	2.87495	3.07503	3.07495	3.07495	3.07503	2.57495	2.87495	3.07503	3.07495	3.07495	3.07503	2.57495	2.87503	2.87495	2.87495	2.87503	2.37495	3.07503	3.07503	3.07503	2.57503	3.07495	3.07503	2.57495	3.07503	2.57495	2.57503	3.37495	3.57503	3.57495	3.57495	3.57503	3.07495	3.37503	3.37495	3.37495	3.37503	2.87495	3.57503	3.57503	3.57503	3.07503	3.57495	3.57503	3.07495	3.57503	3.07495	3.07503	3.37503	3.37495	3.37495	3.37503	2.87495	3.57503	3.57503	3.57503	3.07503	3.57495	3.57503	3.07495	3.57503	3.07495	3.07503	3.37503	3.37503	3.37503	2.87503	3.37495	3.37503	2.87495	3.37503	2.87495	2.87503	3.57503	3.57503	3.07503	3.57503	3.07503	3.07503	3.57503	3.07495	3.07503	3.07503	4.40829	4.20829	4.65829	4.40829	4.40829	4.65829	3.90829	4.20829	4.65829	4.40829	4.40829	4.65829	3.90829	4.45829	4.20829	4.20829	4.45829	3.70829	4.65829	4.65829	4.40836	3.99515	4.40829	4.65829	3.90829	4.65829	3.90829	3.99515	4.70829	5.15829	4.90829	4.90829	5.15829	4.40829	4.95829	4.70829	4.70829	4.95829	4.20829	5.15829	5.15829	4.90836	4.65829	4.90829	5.15829	4.40829	5.15829	4.40829	4.65829	4.95829	4.70829	4.70829	4.95829	4.20829	5.15829	5.15829	4.90836	4.65829	4.90829	5.15829	4.40829	5.15829	4.40829	4.65829	4.95829	4.95829	4.70836	4.45829	4.70829	4.95829	4.20829	4.95829	4.20829	4.45829	5.15829	4.90836	4.65829	4.90836	4.65829	4.40836	5.15829	4.40829	4.65829	4.65829	3.37495	3.57503	3.57495	3.57495	3.57503	3.07495	3.37503	3.37495	3.37495	3.37503	2.87495	3.57503	3.57503	3.57503	3.07503	3.57495	3.57503	3.07495	3.57503	3.07495	3.07503	3.37503	3.37495	3.37495	3.37503	2.87495	3.57503	3.57503	3.57503	3.07503	3.57495	3.57503	3.07495	3.57503	3.07495	3.07503	3.37503	3.37503	3.37503	2.87503	3.37495	3.37503	2.87495	3.37503	2.87495	2.87503	3.57503	3.57503	3.07503	3.57503	3.07503	3.07503	3.57503	3.07495	3.07503	3.07503	3.93945	3.87495	3.87495	3.93945	3.37495	4.24198	4.2444	4.07503	3.57503	4.07495	4.24198	3.57495	4.2444	3.57495	3.57503	3.93945	3.94178	3.87503	3.37503	3.87495	3.93945	3.37495	3.94178	3.37495	3.37503	4.2444	4.07503	3.57503	4.07503	3.57503	3.57503	4.2444	3.57495	3.57503	3.57503	3.93945	3.94178	3.87503	3.37503	3.87495	3.93945	3.37495	3.94178	3.37495	3.37503	4.2444	4.07503	3.57503	4.07503	3.57503	3.57503	4.2444	3.57495	3.57503	3.57503	3.94178	3.87503	3.37503	3.87503	3.37503	3.37503	3.94178	3.37495	3.37503	3.37503	4.07503	3.57503	3.57503	3.57503	3.57503	4.70829	5.15829	4.90829	4.90829	5.15829	4.40829	4.95829	4.70829	4.70829	4.95829	4.20829	5.15829	5.15829	4.90836	4.65829	4.90829	5.15829	4.40829	5.15829	4.40829	4.65829	4.95829	4.70829	4.70829	4.95829	4.20829	5.15829	5.15829	4.90836	4.65829	4.90829	5.15829	4.40829	5.15829	4.40829	4.65829	4.95829	4.95829	4.70836	4.45829	4.70829	4.95829	4.20829	4.95829	4.20829	4.45829	5.15829	4.90836	4.65829	4.90836	4.65829	4.40836	5.15829	4.40829	4.65829	4.65829	5.45829	5.20829	5.20829	5.45829	4.70829	5.65829	5.65829	5.40836	5.15829	5.40829	5.65829	4.90829	5.65829	4.90829	5.15829	5.45829	5.45829	5.20836	4.95829	5.20829	5.45829	4.70829	5.45829	4.70829	4.95829	5.65829	5.40836	5.15829	5.40836	5.15829	4.90836	5.65829	4.90829	5.15829	5.15829	5.45829	5.45829	5.20836	4.95829	5.20829	5.45829	4.70829	5.45829	4.70829	4.95829	5.65829	5.40836	5.15829	5.40836	5.15829	4.90836	5.65829	4.90829	5.15829	5.15829	5.45829	5.20836	4.95829	5.20836	4.95829	4.70836	5.45829	4.70829	4.95829	4.95829	5.40836	5.15829	4.90836	4.90836	5.15829	3.93945	3.87495	3.87495	3.93945	3.37495	4.24198	4.2444	4.07503	3.57503	4.07495	4.24198	3.57495	4.2444	3.57495	3.57503	3.93945	3.94178	3.87503	3.37503	3.87495	3.93945	3.37495	3.94178	3.37495	3.37503	4.2444	4.07503	3.57503	4.07503	3.57503	3.57503	4.2444	3.57495	3.57503	3.57503	3.93945	3.94178	3.87503	3.37503	3.87495	3.93945	3.37495	3.94178	3.37495	3.37503	4.2444	4.07503	3.57503	4.07503	3.57503	3.57503	4.2444	3.57495	3.57503	3.57503	3.94178	3.87503	3.37503	3.87503	3.37503	3.37503	3.94178	3.37495	3.37503	3.37503	4.07503	3.57503	3.57503	3.57503	3.57503	4.62495	4.62495	4.37503	3.93945	4.37495	4.62495	3.87495	4.62495	3.87495	3.93945	4.82495	4.57503	4.24198	4.57503	4.2444	4.07503	4.82495	4.07495	4.24198	4.2444	4.62495	4.37503	3.93945	4.37503	3.94178	3.87503	4.62495	3.87495	3.93945	3.94178	4.57503	4.2444	4.07503	4.07503	4.2444	4.62495	4.37503	3.93945	4.37503	3.94178	3.87503	4.62495	3.87495	3.93945	3.94178	4.57503	4.2444	4.07503	4.07503	4.2444	4.37503	3.94178	3.87503	3.87503	3.94178	4.07503	5.45829	5.20829	5.20829	5.45829	4.70829	5.65829	5.65829	5.40836	5.15829	5.40829	5.65829	4.90829	5.65829	4.90829	5.15829	5.45829	5.45829	5.20836	4.95829	5.20829	5.45829	4.70829	5.45829	4.70829	4.95829	5.65829	5.40836	5.15829	5.40836	5.15829	4.90836	5.65829	4.90829	5.15829	5.15829	5.45829	5.45829	5.20836	4.95829	5.20829	5.45829	4.70829	5.45829	4.70829	4.95829	5.65829	5.40836	5.15829	5.40836	5.15829	4.90836	5.65829	4.90829	5.15829	5.15829	5.45829	5.20836	4.95829	5.20836	4.95829	4.70836	5.45829	4.70829	4.95829	4.95829	5.40836	5.15829	4.90836	4.90836	5.15829	5.95829	5.95829	5.70836	5.45829	5.70829	5.95829	5.20829	5.95829	5.20829	5.45829	6.15829	5.90836	5.65829	5.90836	5.65829	5.40836	6.15829	5.40829	5.65829	5.65829	5.95829	5.70836	5.45829	5.70836	5.45829	5.20836	5.95829	5.20829	5.45829	5.45829	5.90836	5.65829	5.40836	5.40836	5.65829	5.95829	5.70836	5.45829	5.70836	5.45829	5.20836	5.95829	5.20829	5.45829	5.45829	5.90836	5.65829	5.40836	5.40836	5.65829	5.70836	5.45829	5.20836	5.20836	5.45829	5.40836	4.62495	4.62495	4.37503	3.93945	4.37495	4.62495	3.87495	4.62495	3.87495	3.93945	4.82495	4.57503	4.24198	4.57503	4.2444	4.07503	4.82495	4.07495	4.24198	4.2444	4.62495	4.37503	3.93945	4.37503	3.94178	3.87503	4.62495	3.87495	3.93945	3.94178	4.57503	4.2444	4.07503	4.07503	4.2444	4.62495	4.37503	3.93945	4.37503	3.94178	3.87503	4.62495	3.87495	3.93945	3.94178	4.57503	4.2444	4.07503	4.07503	4.2444	4.37503	3.94178	3.87503	3.87503	3.94178	4.07503	5.12495	4.87503	4.62495	4.87503	4.62495	4.37503	5.12495	4.37495	4.62495	4.62495	5.07503	4.82495	4.57503	4.57503	4.82495	4.87503	4.62495	4.37503	4.37503	4.62495	4.57503	4.87503	4.62495	4.37503	4.37503	4.62495	4.57503	4.37503	5.95829	5.95829	5.70836	5.45829	5.70829	5.95829	5.20829	5.95829	5.20829	5.45829	6.15829	5.90836	5.65829	5.90836	5.65829	5.40836	6.15829	5.40829	5.65829	5.65829	5.95829	5.70836	5.45829	5.70836	5.45829	5.20836	5.95829	5.20829	5.45829	5.45829	5.90836	5.65829	5.40836	5.40836	5.65829	5.95829	5.70836	5.45829	5.70836	5.45829	5.20836	5.95829	5.20829	5.45829	5.45829	5.90836	5.65829	5.40836	5.40836	5.65829	5.70836	5.45829	5.20836	5.20836	5.45829	5.40836	6.45829	6.20836	5.95829	6.20836	5.95829	5.70836	6.45829	5.70829	5.95829	5.95829	6.40836	6.15829	5.90836	5.90836	6.15829	6.20836	5.95829	5.70836	5.70836	5.95829	5.90836	6.20836	5.95829	5.70836	5.70836	5.95829	5.90836	5.70836	5.12495	4.87503	4.62495	4.87503	4.62495	4.37503	5.12495	4.37495	4.62495	4.62495	5.07503	4.82495	4.57503	4.57503	4.82495	4.87503	4.62495	4.37503	4.37503	4.62495	4.57503	4.87503	4.62495	4.37503	4.37503	4.62495	4.57503	4.37503	5.37503	5.12495	4.87503	4.87503	5.12495	5.07503	4.87503	4.87503	6.45829	6.20836	5.95829	6.20836	5.95829	5.70836	6.45829	5.70829	5.95829	5.95829	6.40836	6.15829	5.90836	5.90836	6.15829	6.20836	5.95829	5.70836	5.70836	5.95829	5.90836	6.20836	5.95829	5.70836	5.70836	5.95829	5.90836	5.70836	6.70836	6.45829	6.20836	6.20836	6.45829	6.40836	6.20836	6.20836	5.37503	5.12495	4.87503	4.87503	5.12495	5.07503	4.87503	4.87503	5.37503	6.70836	6.45829	6.20836	6.20836	6.45829	6.40836	6.20836	6.20836	6.70836	5.37503	6.70836
METDB_00091	2.07495	3.40829	2.07495	2.57495	2.57495	2.37495	2.575	2.57495	2.57495	2.575	2.07495	3.40829	3.90829	3.90829	3.70829	3.99503	3.90829	3.90829	3.99503	3.40829	2.57495	2.57495	2.37495	2.575	2.57495	2.57495	2.575	2.07495	3.07495	2.87495	3.075	3.07495	3.07495	3.075	2.57495	2.87495	3.075	3.07495	3.07495	3.075	2.57495	2.875	2.87495	2.87495	2.875	2.37495	3.075	3.075	3.075	2.575	3.07495	3.075	2.57495	3.075	2.57495	2.575	3.90829	3.90829	3.70829	3.99503	3.90829	3.90829	3.99503	3.40829	4.40829	4.20829	4.65829	4.40829	4.40829	4.65829	3.90829	4.20829	4.65829	4.40829	4.40829	4.65829	3.90829	4.45829	4.20829	4.20829	4.45829	3.70829	4.65829	4.65829	4.40834	3.99503	4.40829	4.65829	3.90829	4.65829	3.90829	3.99503	3.07495	2.87495	3.075	3.07495	3.07495	3.075	2.57495	2.87495	3.075	3.07495	3.07495	3.075	2.57495	2.875	2.87495	2.87495	2.875	2.37495	3.075	3.075	3.075	2.575	3.07495	3.075	2.57495	3.075	2.57495	2.575	3.37495	3.575	3.57495	3.57495	3.575	3.07495	3.375	3.37495	3.37495	3.375	2.87495	3.575	3.575	3.575	3.075	3.57495	3.575	3.07495	3.575	3.07495	3.075	3.375	3.37495	3.37495	3.375	2.87495	3.575	3.575	3.575	3.075	3.57495	3.575	3.07495	3.575	3.07495	3.075	3.375	3.375	3.375	2.875	3.37495	3.375	2.87495	3.375	2.87495	2.875	3.575	3.575	3.075	3.575	3.075	3.075	3.575	3.07495	3.075	3.075	4.40829	4.20829	4.65829	4.40829	4.40829	4.65829	3.90829	4.20829	4.65829	4.40829	4.40829	4.65829	3.90829	4.45829	4.20829	4.20829	4.45829	3.70829	4.65829	4.65829	4.40834	3.99503	4.40829	4.65829	3.90829	4.65829	3.90829	3.99503	4.70829	5.15829	4.90829	4.90829	5.15829	4.40829	4.95829	4.70829	4.70829	4.95829	4.20829	5.15829	5.15829	4.90834	4.65829	4.90829	5.15829	4.40829	5.15829	4.40829	4.65829	4.95829	4.70829	4.70829	4.95829	4.20829	5.15829	5.15829	4.90834	4.65829	4.90829	5.15829	4.40829	5.15829	4.40829	4.65829	4.95829	4.95829	4.70834	4.45829	4.70829	4.95829	4.20829	4.95829	4.20829	4.45829	5.15829	4.90834	4.65829	4.90834	4.65829	4.40834	5.15829	4.40829	4.65829	4.65829	3.37495	3.575	3.57495	3.57495	3.575	3.07495	3.375	3.37495	3.37495	3.375	2.87495	3.575	3.575	3.575	3.075	3.57495	3.575	3.07495	3.575	3.07495	3.075	3.375	3.37495	3.37495	3.375	2.87495	3.575	3.575	3.575	3.075	3.57495	3.575	3.07495	3.575	3.07495	3.075	3.375	3.375	3.375	2.875	3.37495	3.375	2.87495	3.375	2.87495	2.875	3.575	3.575	3.075	3.575	3.075	3.075	3.575	3.07495	3.075	3.075	3.93933	3.87495	3.87495	3.93933	3.37495	4.24187	4.24399	4.075	3.575	4.07495	4.24187	3.57495	4.24399	3.57495	3.575	3.93933	3.94137	3.875	3.375	3.87495	3.93933	3.37495	3.94137	3.37495	3.375	4.24399	4.075	3.575	4.075	3.575	3.575	4.24399	3.57495	3.575	3.575	3.93933	3.94137	3.875	3.375	3.87495	3.93933	3.37495	3.94137	3.37495	3.375	4.24399	4.075	3.575	4.075	3.575	3.575	4.24399	3.57495	3.575	3.575	3.94137	3.875	3.375	3.875	3.375	3.375	3.94137	3.37495	3.375	3.375	4.075	3.575	3.575	3.575	3.575	4.70829	5.15829	4.90829	4.90829	5.15829	4.40829	4.95829	4.70829	4.70829	4.95829	4.20829	5.15829	5.15829	4.90834	4.65829	4.90829	5.15829	4.40829	5.15829	4.40829	4.65829	4.95829	4.70829	4.70829	4.95829	4.20829	5.15829	5.15829	4.90834	4.65829	4.90829	5.15829	4.40829	5.15829	4.40829	4.65829	4.95829	4.95829	4.70834	4.45829	4.70829	4.95829	4.20829	4.95829	4.20829	4.45829	5.15829	4.90834	4.65829	4.90834	4.65829	4.40834	5.15829	4.40829	4.65829	4.65829	5.45829	5.20829	5.20829	5.45829	4.70829	5.65829	5.65829	5.40834	5.15829	5.40829	5.65829	4.90829	5.65829	4.90829	5.15829	5.45829	5.45829	5.20834	4.95829	5.20829	5.45829	4.70829	5.45829	4.70829	4.95829	5.65829	5.40834	5.15829	5.40834	5.15829	4.90834	5.65829	4.90829	5.15829	5.15829	5.45829	5.45829	5.20834	4.95829	5.20829	5.45829	4.70829	5.45829	4.70829	4.95829	5.65829	5.40834	5.15829	5.40834	5.15829	4.90834	5.65829	4.90829	5.15829	5.15829	5.45829	5.20834	4.95829	5.20834	4.95829	4.70834	5.45829	4.70829	4.95829	4.95829	5.40834	5.15829	4.90834	4.90834	5.15829	3.93933	3.87495	3.87495	3.93933	3.37495	4.24187	4.24399	4.075	3.575	4.07495	4.24187	3.57495	4.24399	3.57495	3.575	3.93933	3.94137	3.875	3.375	3.87495	3.93933	3.37495	3.94137	3.37495	3.375	4.24399	4.075	3.575	4.075	3.575	3.575	4.24399	3.57495	3.575	3.575	3.93933	3.94137	3.875	3.375	3.87495	3.93933	3.37495	3.94137	3.37495	3.375	4.24399	4.075	3.575	4.075	3.575	3.575	4.24399	3.57495	3.575	3.575	3.94137	3.875	3.375	3.875	3.375	3.375	3.94137	3.37495	3.375	3.375	4.075	3.575	3.575	3.575	3.575	4.62495	4.62495	4.375	3.93933	4.37495	4.62495	3.87495	4.62495	3.87495	3.93933	4.82495	4.575	4.24187	4.575	4.24399	4.075	4.82495	4.07495	4.24187	4.24399	4.62495	4.375	3.93933	4.375	3.94137	3.875	4.62495	3.87495	3.93933	3.94137	4.575	4.24399	4.075	4.075	4.24399	4.62495	4.375	3.93933	4.375	3.94137	3.875	4.62495	3.87495	3.93933	3.94137	4.575	4.24399	4.075	4.075	4.24399	4.375	3.94137	3.875	3.875	3.94137	4.075	5.45829	5.20829	5.20829	5.45829	4.70829	5.65829	5.65829	5.40834	5.15829	5.40829	5.65829	4.90829	5.65829	4.90829	5.15829	5.45829	5.45829	5.20834	4.95829	5.20829	5.45829	4.70829	5.45829	4.70829	4.95829	5.65829	5.40834	5.15829	5.40834	5.15829	4.90834	5.65829	4.90829	5.15829	5.15829	5.45829	5.45829	5.20834	4.95829	5.20829	5.45829	4.70829	5.45829	4.70829	4.95829	5.65829	5.40834	5.15829	5.40834	5.15829	4.90834	5.65829	4.90829	5.15829	5.15829	5.45829	5.20834	4.95829	5.20834	4.95829	4.70834	5.45829	4.70829	4.95829	4.95829	5.40834	5.15829	4.90834	4.90834	5.15829	5.95829	5.95829	5.70834	5.45829	5.70829	5.95829	5.20829	5.95829	5.20829	5.45829	6.15829	5.90834	5.65829	5.90834	5.65829	5.40834	6.15829	5.40829	5.65829	5.65829	5.95829	5.70834	5.45829	5.70834	5.45829	5.20834	5.95829	5.20829	5.45829	5.45829	5.90834	5.65829	5.40834	5.40834	5.65829	5.95829	5.70834	5.45829	5.70834	5.45829	5.20834	5.95829	5.20829	5.45829	5.45829	5.90834	5.65829	5.40834	5.40834	5.65829	5.70834	5.45829	5.20834	5.20834	5.45829	5.40834	4.62495	4.62495	4.375	3.93933	4.37495	4.62495	3.87495	4.62495	3.87495	3.93933	4.82495	4.575	4.24187	4.575	4.24399	4.075	4.82495	4.07495	4.24187	4.24399	4.62495	4.375	3.93933	4.375	3.94137	3.875	4.62495	3.87495	3.93933	3.94137	4.575	4.24399	4.075	4.075	4.24399	4.62495	4.375	3.93933	4.375	3.94137	3.875	4.62495	3.87495	3.93933	3.94137	4.575	4.24399	4.075	4.075	4.24399	4.375	3.94137	3.875	3.875	3.94137	4.075	5.12495	4.875	4.62495	4.875	4.62495	4.375	5.12495	4.37495	4.62495	4.62495	5.075	4.82495	4.575	4.575	4.82495	4.875	4.62495	4.375	4.375	4.62495	4.575	4.875	4.62495	4.375	4.375	4.62495	4.575	4.375	5.95829	5.95829	5.70834	5.45829	5.70829	5.95829	5.20829	5.95829	5.20829	5.45829	6.15829	5.90834	5.65829	5.90834	5.65829	5.40834	6.15829	5.40829	5.65829	5.65829	5.95829	5.70834	5.45829	5.70834	5.45829	5.20834	5.95829	5.20829	5.45829	5.45829	5.90834	5.65829	5.40834	5.40834	5.65829	5.95829	5.70834	5.45829	5.70834	5.45829	5.20834	5.95829	5.20829	5.45829	5.45829	5.90834	5.65829	5.40834	5.40834	5.65829	5.70834	5.45829	5.20834	5.20834	5.45829	5.40834	6.45829	6.20834	5.95829	6.20834	5.95829	5.70834	6.45829	5.70829	5.95829	5.95829	6.40834	6.15829	5.90834	5.90834	6.15829	6.20834	5.95829	5.70834	5.70834	5.95829	5.90834	6.20834	5.95829	5.70834	5.70834	5.95829	5.90834	5.70834	5.12495	4.875	4.62495	4.875	4.62495	4.375	5.12495	4.37495	4.62495	4.62495	5.075	4.82495	4.575	4.575	4.82495	4.875	4.62495	4.375	4.375	4.62495	4.575	4.875	4.62495	4.375	4.375	4.62495	4.575	4.375	5.375	5.12495	4.875	4.875	5.12495	5.075	4.875	4.875	6.45829	6.20834	5.95829	6.20834	5.95829	5.70834	6.45829	5.70829	5.95829	5.95829	6.40834	6.15829	5.90834	5.90834	6.15829	6.20834	5.95829	5.70834	5.70834	5.95829	5.90834	6.20834	5.95829	5.70834	5.70834	5.95829	5.90834	5.70834	6.70834	6.45829	6.20834	6.20834	6.45829	6.40834	6.20834	6.20834	5.375	5.12495	4.875	4.875	5.12495	5.075	4.875	4.875	5.375	6.70834	6.45829	6.20834	6.20834	6.45829	6.40834	6.20834	6.20834	6.70834	5.375	6.70834
METDB_00095	2.48999	4.48999	2.48999	3.08999	3.18078	2.84999	3.09005	3.08999	3.08999	3.09005	2.48999	4.48999	5.08999	4.88999	4.84999	5.28999	5.08999	5.08999	5.28999	4.48999	3.08999	3.18078	2.84999	3.09005	3.08999	3.08999	3.09005	2.48999	3.6399	3.44999	3.69005	3.68999	3.68999	3.69005	3.08999	3.47073	3.87314	3.6399	3.6399	3.87314	3.18078	3.45005	3.44999	3.44999	3.45005	2.84999	3.69005	3.69005	3.69005	3.09005	3.68999	3.69005	3.08999	3.69005	3.08999	3.09005	5.08999	4.88999	4.84999	5.28999	5.08999	5.08999	5.28999	4.48999	5.48999	5.44999	5.88999	5.68999	5.68999	5.88999	5.08999	5.24999	5.68999	5.48999	5.48999	5.68999	4.88999	5.64999	5.44999	5.44999	5.64999	4.84999	5.88999	5.88999	5.69005	5.28999	5.68999	5.88999	5.08999	5.88999	5.08999	5.28999	3.6399	3.44999	3.69005	3.68999	3.68999	3.69005	3.08999	3.47073	3.87314	3.6399	3.6399	3.87314	3.18078	3.45005	3.44999	3.44999	3.45005	2.84999	3.69005	3.69005	3.69005	3.09005	3.68999	3.69005	3.08999	3.69005	3.08999	3.09005	3.88226	4.56517	4.08999	4.08999	4.56517	3.6399	4.05005	4.04999	4.04999	4.05005	3.44999	4.29005	4.29005	4.29005	3.69005	4.28999	4.29005	3.68999	4.29005	3.68999	3.69005	4.28852	3.88226	3.88226	4.28852	3.47073	4.56517	4.56517	4.56517	3.87314	4.08999	4.56517	3.6399	4.56517	3.6399	3.87314	4.05005	4.05005	4.05005	3.45005	4.04999	4.05005	3.44999	4.05005	3.44999	3.45005	4.29005	4.29005	3.69005	4.29005	3.69005	3.69005	4.29005	3.68999	3.69005	3.69005	5.48999	5.44999	5.88999	5.68999	5.68999	5.88999	5.08999	5.24999	5.68999	5.48999	5.48999	5.68999	4.88999	5.64999	5.44999	5.44999	5.64999	4.84999	5.88999	5.88999	5.69005	5.28999	5.68999	5.88999	5.08999	5.88999	5.08999	5.28999	5.84999	6.28999	6.08999	6.08999	6.28999	5.48999	6.24999	6.04999	6.04999	6.24999	5.44999	6.48999	6.48999	6.29005	5.88999	6.28999	6.48999	5.68999	6.48999	5.68999	5.88999	6.04999	5.84999	5.84999	6.04999	5.24999	6.28999	6.28999	6.09005	5.68999	6.08999	6.28999	5.48999	6.28999	5.48999	5.68999	6.24999	6.24999	6.05005	5.64999	6.04999	6.24999	5.44999	6.24999	5.44999	5.64999	6.48999	6.29005	5.88999	6.29005	5.88999	5.69005	6.48999	5.68999	5.88999	5.88999	3.88226	4.56517	4.08999	4.08999	4.56517	3.6399	4.05005	4.04999	4.04999	4.05005	3.44999	4.29005	4.29005	4.29005	3.69005	4.28999	4.29005	3.68999	4.29005	3.68999	3.69005	4.28852	3.88226	3.88226	4.28852	3.47073	4.56517	4.56517	4.56517	3.87314	4.08999	4.56517	3.6399	4.56517	3.6399	3.87314	4.05005	4.05005	4.05005	3.45005	4.04999	4.05005	3.44999	4.05005	3.44999	3.45005	4.29005	4.29005	3.69005	4.29005	3.69005	3.69005	4.29005	3.68999	3.69005	3.69005	4.86357	4.44999	4.44999	4.86357	3.88226	5.12397	5.12397	5.05525	4.56517	4.68999	5.12397	4.08999	5.12397	4.08999	4.56517	4.75787	4.75787	4.65005	4.05005	4.64999	4.75787	4.04999	4.75787	4.04999	4.05005	5.08388	4.89005	4.29005	4.89005	4.29005	4.29005	5.08388	4.28999	4.29005	4.29005	4.86357	4.86357	4.85567	4.28852	4.44999	4.86357	3.88226	4.86357	3.88226	4.28852	5.12397	5.05525	4.56517	5.05525	4.56517	4.56517	5.12397	4.08999	4.56517	4.56517	4.75787	4.65005	4.05005	4.65005	4.05005	4.05005	4.75787	4.04999	4.05005	4.05005	4.89005	4.29005	4.29005	4.29005	4.29005	5.84999	6.28999	6.08999	6.08999	6.28999	5.48999	6.24999	6.04999	6.04999	6.24999	5.44999	6.48999	6.48999	6.29005	5.88999	6.28999	6.48999	5.68999	6.48999	5.68999	5.88999	6.04999	5.84999	5.84999	6.04999	5.24999	6.28999	6.28999	6.09005	5.68999	6.08999	6.28999	5.48999	6.28999	5.48999	5.68999	6.24999	6.24999	6.05005	5.64999	6.04999	6.24999	5.44999	6.24999	5.44999	5.64999	6.48999	6.29005	5.88999	6.29005	5.88999	5.69005	6.48999	5.68999	5.88999	5.88999	6.64999	6.44999	6.44999	6.64999	5.84999	6.88999	6.88999	6.69005	6.28999	6.68999	6.88999	6.08999	6.88999	6.08999	6.28999	6.84999	6.84999	6.65005	6.24999	6.64999	6.84999	6.04999	6.84999	6.04999	6.24999	7.08999	6.89005	6.48999	6.89005	6.48999	6.29005	7.08999	6.28999	6.48999	6.48999	6.64999	6.64999	6.45005	6.04999	6.44999	6.64999	5.84999	6.64999	5.84999	6.04999	6.88999	6.69005	6.28999	6.69005	6.28999	6.09005	6.88999	6.08999	6.28999	6.28999	6.84999	6.65005	6.24999	6.65005	6.24999	6.05005	6.84999	6.04999	6.24999	6.24999	6.89005	6.48999	6.29005	6.29005	6.48999	4.86357	4.44999	4.44999	4.86357	3.88226	5.12397	5.12397	5.05525	4.56517	4.68999	5.12397	4.08999	5.12397	4.08999	4.56517	4.75787	4.75787	4.65005	4.05005	4.64999	4.75787	4.04999	4.75787	4.04999	4.05005	5.08388	4.89005	4.29005	4.89005	4.29005	4.29005	5.08388	4.28999	4.29005	4.29005	4.86357	4.86357	4.85567	4.28852	4.44999	4.86357	3.88226	4.86357	3.88226	4.28852	5.12397	5.05525	4.56517	5.05525	4.56517	4.56517	5.12397	4.08999	4.56517	4.56517	4.75787	4.65005	4.05005	4.65005	4.05005	4.05005	4.75787	4.04999	4.05005	4.05005	4.89005	4.29005	4.29005	4.29005	4.29005	5.46343	5.46343	5.34527	4.86357	5.04999	5.46343	4.44999	5.46343	4.44999	4.86357	5.63523	5.54534	5.12397	5.54534	5.12397	5.05525	5.63523	4.68999	5.12397	5.12397	5.44999	5.25005	4.75787	5.25005	4.75787	4.65005	5.44999	4.64999	4.75787	4.75787	5.49005	5.08388	4.89005	4.89005	5.08388	5.46343	5.34527	4.86357	5.34527	4.86357	4.85567	5.46343	4.44999	4.86357	4.86357	5.54534	5.12397	5.05525	5.05525	5.12397	5.25005	4.75787	4.65005	4.65005	4.75787	4.89005	6.64999	6.44999	6.44999	6.64999	5.84999	6.88999	6.88999	6.69005	6.28999	6.68999	6.88999	6.08999	6.88999	6.08999	6.28999	6.84999	6.84999	6.65005	6.24999	6.64999	6.84999	6.04999	6.84999	6.04999	6.24999	7.08999	6.89005	6.48999	6.89005	6.48999	6.29005	7.08999	6.28999	6.48999	6.48999	6.64999	6.64999	6.45005	6.04999	6.44999	6.64999	5.84999	6.64999	5.84999	6.04999	6.88999	6.69005	6.28999	6.69005	6.28999	6.09005	6.88999	6.08999	6.28999	6.28999	6.84999	6.65005	6.24999	6.65005	6.24999	6.05005	6.84999	6.04999	6.24999	6.24999	6.89005	6.48999	6.29005	6.29005	6.48999	7.24999	7.24999	7.05005	6.64999	7.04999	7.24999	6.44999	7.24999	6.44999	6.64999	7.48999	7.29005	6.88999	7.29005	6.88999	6.69005	7.48999	6.68999	6.88999	6.88999	7.44999	7.25005	6.84999	7.25005	6.84999	6.65005	7.44999	6.64999	6.84999	6.84999	7.49005	7.08999	6.89005	6.89005	7.08999	7.24999	7.05005	6.64999	7.05005	6.64999	6.45005	7.24999	6.44999	6.64999	6.64999	7.29005	6.88999	6.69005	6.69005	6.88999	7.25005	6.84999	6.65005	6.65005	6.84999	6.89005	5.46343	5.46343	5.34527	4.86357	5.04999	5.46343	4.44999	5.46343	4.44999	4.86357	5.63523	5.54534	5.12397	5.54534	5.12397	5.05525	5.63523	4.68999	5.12397	5.12397	5.44999	5.25005	4.75787	5.25005	4.75787	4.65005	5.44999	4.64999	4.75787	4.75787	5.49005	5.08388	4.89005	4.89005	5.08388	5.46343	5.34527	4.86357	5.34527	4.86357	4.85567	5.46343	4.44999	4.86357	4.86357	5.54534	5.12397	5.05525	5.05525	5.12397	5.25005	4.75787	4.65005	4.65005	4.75787	4.89005	5.87496	5.83486	5.46343	5.83486	5.46343	5.34527	5.87496	5.04999	5.46343	5.46343	6.03543	5.63523	5.54534	5.54534	5.63523	5.85005	5.44999	5.25005	5.25005	5.44999	5.49005	5.83486	5.46343	5.34527	5.34527	5.46343	5.54534	5.25005	7.24999	7.24999	7.05005	6.64999	7.04999	7.24999	6.44999	7.24999	6.44999	6.64999	7.48999	7.29005	6.88999	7.29005	6.88999	6.69005	7.48999	6.68999	6.88999	6.88999	7.44999	7.25005	6.84999	7.25005	6.84999	6.65005	7.44999	6.64999	6.84999	6.84999	7.49005	7.08999	6.89005	6.89005	7.08999	7.24999	7.05005	6.64999	7.05005	6.64999	6.45005	7.24999	6.44999	6.64999	6.64999	7.29005	6.88999	6.69005	6.69005	6.88999	7.25005	6.84999	6.65005	6.65005	6.84999	6.89005	7.84999	7.65005	7.24999	7.65005	7.24999	7.05005	7.84999	7.04999	7.24999	7.24999	7.89005	7.48999	7.29005	7.29005	7.48999	7.85005	7.44999	7.25005	7.25005	7.44999	7.49005	7.65005	7.24999	7.05005	7.05005	7.24999	7.29005	7.25005	5.87496	5.83486	5.46343	5.83486	5.46343	5.34527	5.87496	5.04999	5.46343	5.46343	6.03543	5.63523	5.54534	5.54534	5.63523	5.85005	5.44999	5.25005	5.25005	5.44999	5.49005	5.83486	5.46343	5.34527	5.34527	5.46343	5.54534	5.25005	6.32446	5.87496	5.83486	5.83486	5.87496	6.03543	5.85005	5.83486	7.84999	7.65005	7.24999	7.65005	7.24999	7.05005	7.84999	7.04999	7.24999	7.24999	7.89005	7.48999	7.29005	7.29005	7.48999	7.85005	7.44999	7.25005	7.25005	7.44999	7.49005	7.65005	7.24999	7.05005	7.05005	7.24999	7.29005	7.25005	8.25005	7.84999	7.65005	7.65005	7.84999	7.89005	7.85005	7.65005	6.32446	5.87496	5.83486	5.83486	5.87496	6.03543	5.85005	5.83486	6.32446	8.25005	7.84999	7.65005	7.65005	7.84999	7.89005	7.85005	7.65005	8.25005	6.32446	8.25005
METDB_00096	2.49003	4.49003	2.49003	3.09003	3.18084	2.79003	3.09009	3.09003	3.09003	3.09009	2.49003	4.49003	5.09003	4.89003	4.79003	5.29003	5.09003	5.09003	5.29003	4.49003	3.09003	3.18084	2.79003	3.09009	3.09003	3.09003	3.09009	2.49003	3.63902	3.39003	3.69009	3.69003	3.69003	3.69009	3.09003	3.42772	3.87319	3.63902	3.63902	3.87319	3.18084	3.39009	3.39003	3.39003	3.39009	2.79003	3.69009	3.69009	3.69009	3.09009	3.69003	3.69009	3.09003	3.69009	3.09003	3.09009	5.09003	4.89003	4.79003	5.29003	5.09003	5.09003	5.29003	4.49003	5.49003	5.39003	5.89003	5.69003	5.69003	5.89003	5.09003	5.19003	5.69003	5.49003	5.49003	5.69003	4.89003	5.59003	5.39003	5.39003	5.59003	4.79003	5.89003	5.89003	5.69009	5.29003	5.69003	5.89003	5.09003	5.89003	5.09003	5.29003	3.63902	3.39003	3.69009	3.69003	3.69003	3.69009	3.09003	3.42772	3.87319	3.63902	3.63902	3.87319	3.18084	3.39009	3.39003	3.39003	3.39009	2.79003	3.69009	3.69009	3.69009	3.09009	3.69003	3.69009	3.09003	3.69009	3.09003	3.09009	3.83889	4.56407	4.09003	4.09003	4.56407	3.63902	3.99009	3.99003	3.99003	3.99009	3.39003	4.29009	4.29009	4.29009	3.69009	4.29003	4.29009	3.69003	4.29009	3.69003	3.69009	4.21934	3.83889	3.83889	4.21934	3.42772	4.56407	4.56407	4.56407	3.87319	4.09003	4.56407	3.63902	4.56407	3.63902	3.87319	3.99009	3.99009	3.99009	3.39009	3.99003	3.99009	3.39003	3.99009	3.39003	3.39009	4.29009	4.29009	3.69009	4.29009	3.69009	3.69009	4.29009	3.69003	3.69009	3.69009	5.49003	5.39003	5.89003	5.69003	5.69003	5.89003	5.09003	5.19003	5.69003	5.49003	5.49003	5.69003	4.89003	5.59003	5.39003	5.39003	5.59003	4.79003	5.89003	5.89003	5.69009	5.29003	5.69003	5.89003	5.09003	5.89003	5.09003	5.29003	5.79003	6.29003	6.09003	6.09003	6.29003	5.49003	6.19003	5.99003	5.99003	6.19003	5.39003	6.49003	6.49003	6.29009	5.89003	6.29003	6.49003	5.69003	6.49003	5.69003	5.89003	5.99003	5.79003	5.79003	5.99003	5.19003	6.29003	6.29003	6.09009	5.69003	6.09003	6.29003	5.49003	6.29003	5.49003	5.69003	6.19003	6.19003	5.99009	5.59003	5.99003	6.19003	5.39003	6.19003	5.39003	5.59003	6.49003	6.29009	5.89003	6.29009	5.89003	5.69009	6.49003	5.69003	5.89003	5.89003	3.83889	4.56407	4.09003	4.09003	4.56407	3.63902	3.99009	3.99003	3.99003	3.99009	3.39003	4.29009	4.29009	4.29009	3.69009	4.29003	4.29009	3.69003	4.29009	3.69003	3.69009	4.21934	3.83889	3.83889	4.21934	3.42772	4.56407	4.56407	4.56407	3.87319	4.09003	4.56407	3.63902	4.56407	3.63902	3.87319	3.99009	3.99009	3.99009	3.39009	3.99003	3.99009	3.39003	3.99009	3.39003	3.39009	4.29009	4.29009	3.69009	4.29009	3.69009	3.69009	4.29009	3.69003	3.69009	3.69009	4.80465	4.39003	4.39003	4.80465	3.83889	5.12265	5.12265	5.05399	4.56407	4.69003	5.12265	4.09003	5.12265	4.09003	4.56407	4.67614	4.67614	4.59009	3.99009	4.59003	4.67614	3.99003	4.67614	3.99003	3.99009	5.08376	4.89009	4.29009	4.89009	4.29009	4.29009	5.08376	4.29003	4.29009	4.29009	4.80465	4.80465	4.80465	4.21934	4.39003	4.80465	3.83889	4.80465	3.83889	4.21934	5.12265	5.05399	4.56407	5.05399	4.56407	4.56407	5.12265	4.09003	4.56407	4.56407	4.67614	4.59009	3.99009	4.59009	3.99009	3.99009	4.67614	3.99003	3.99009	3.99009	4.89009	4.29009	4.29009	4.29009	4.29009	5.79003	6.29003	6.09003	6.09003	6.29003	5.49003	6.19003	5.99003	5.99003	6.19003	5.39003	6.49003	6.49003	6.29009	5.89003	6.29003	6.49003	5.69003	6.49003	5.69003	5.89003	5.99003	5.79003	5.79003	5.99003	5.19003	6.29003	6.29003	6.09009	5.69003	6.09003	6.29003	5.49003	6.29003	5.49003	5.69003	6.19003	6.19003	5.99009	5.59003	5.99003	6.19003	5.39003	6.19003	5.39003	5.59003	6.49003	6.29009	5.89003	6.29009	5.89003	5.69009	6.49003	5.69003	5.89003	5.89003	6.59003	6.39003	6.39003	6.59003	5.79003	6.89003	6.89003	6.69009	6.29003	6.69003	6.89003	6.09003	6.89003	6.09003	6.29003	6.79003	6.79003	6.59009	6.19003	6.59003	6.79003	5.99003	6.79003	5.99003	6.19003	7.09003	6.89009	6.49003	6.89009	6.49003	6.29009	7.09003	6.29003	6.49003	6.49003	6.59003	6.59003	6.39009	5.99003	6.39003	6.59003	5.79003	6.59003	5.79003	5.99003	6.89003	6.69009	6.29003	6.69009	6.29003	6.09009	6.89003	6.09003	6.29003	6.29003	6.79003	6.59009	6.19003	6.59009	6.19003	5.99009	6.79003	5.99003	6.19003	6.19003	6.89009	6.49003	6.29009	6.29009	6.49003	4.80465	4.39003	4.39003	4.80465	3.83889	5.12265	5.12265	5.05399	4.56407	4.69003	5.12265	4.09003	5.12265	4.09003	4.56407	4.67614	4.67614	4.59009	3.99009	4.59003	4.67614	3.99003	4.67614	3.99003	3.99009	5.08376	4.89009	4.29009	4.89009	4.29009	4.29009	5.08376	4.29003	4.29009	4.29009	4.80465	4.80465	4.80465	4.21934	4.39003	4.80465	3.83889	4.80465	3.83889	4.21934	5.12265	5.05399	4.56407	5.05399	4.56407	4.56407	5.12265	4.09003	4.56407	4.56407	4.67614	4.59009	3.99009	4.59009	3.99009	3.99009	4.67614	3.99003	3.99009	3.99009	4.89009	4.29009	4.29009	4.29009	4.29009	5.41926	5.41926	5.29396	4.80465	4.99003	5.41926	4.39003	5.41926	4.39003	4.80465	5.63385	5.54392	5.12265	5.54392	5.12265	5.05399	5.63385	4.69003	5.12265	5.12265	5.39003	5.19009	4.67614	5.19009	4.67614	4.59009	5.39003	4.59003	4.67614	4.67614	5.49009	5.08376	4.89009	4.89009	5.08376	5.41926	5.29396	4.80465	5.29396	4.80465	4.80465	5.41926	4.39003	4.80465	4.80465	5.54392	5.12265	5.05399	5.05399	5.12265	5.19009	4.67614	4.59009	4.59009	4.67614	4.89009	6.59003	6.39003	6.39003	6.59003	5.79003	6.89003	6.89003	6.69009	6.29003	6.69003	6.89003	6.09003	6.89003	6.09003	6.29003	6.79003	6.79003	6.59009	6.19003	6.59003	6.79003	5.99003	6.79003	5.99003	6.19003	7.09003	6.89009	6.49003	6.89009	6.49003	6.29009	7.09003	6.29003	6.49003	6.49003	6.59003	6.59003	6.39009	5.99003	6.39003	6.59003	5.79003	6.59003	5.79003	5.99003	6.89003	6.69009	6.29003	6.69009	6.29003	6.09009	6.89003	6.09003	6.29003	6.29003	6.79003	6.59009	6.19003	6.59009	6.19003	5.99009	6.79003	5.99003	6.19003	6.19003	6.89009	6.49003	6.29009	6.29009	6.49003	7.19003	7.19003	6.99009	6.59003	6.99003	7.19003	6.39003	7.19003	6.39003	6.59003	7.49003	7.29009	6.89003	7.29009	6.89003	6.69009	7.49003	6.69003	6.89003	6.89003	7.39003	7.19009	6.79003	7.19009	6.79003	6.59009	7.39003	6.59003	6.79003	6.79003	7.49009	7.09003	6.89009	6.89009	7.09003	7.19003	6.99009	6.59003	6.99009	6.59003	6.39009	7.19003	6.39003	6.59003	6.59003	7.29009	6.89003	6.69009	6.69009	6.89003	7.19009	6.79003	6.59009	6.59009	6.79003	6.89009	5.41926	5.41926	5.29396	4.80465	4.99003	5.41926	4.39003	5.41926	4.39003	4.80465	5.63385	5.54392	5.12265	5.54392	5.12265	5.05399	5.63385	4.69003	5.12265	5.12265	5.39003	5.19009	4.67614	5.19009	4.67614	4.59009	5.39003	4.59003	4.67614	4.67614	5.49009	5.08376	4.89009	4.89009	5.08376	5.41926	5.29396	4.80465	5.29396	4.80465	4.80465	5.41926	4.39003	4.80465	4.80465	5.54392	5.12265	5.05399	5.05399	5.12265	5.19009	4.67614	4.59009	4.59009	4.67614	4.89009	5.83043	5.78327	5.41926	5.78327	5.41926	5.29396	5.83043	4.99003	5.41926	5.41926	6.03385	5.63385	5.54392	5.54392	5.63385	5.79009	5.39003	5.19009	5.19009	5.39003	5.49009	5.78327	5.41926	5.29396	5.29396	5.41926	5.54392	5.19009	7.19003	7.19003	6.99009	6.59003	6.99003	7.19003	6.39003	7.19003	6.39003	6.59003	7.49003	7.29009	6.89003	7.29009	6.89003	6.69009	7.49003	6.69003	6.89003	6.89003	7.39003	7.19009	6.79003	7.19009	6.79003	6.59009	7.39003	6.59003	6.79003	6.79003	7.49009	7.09003	6.89009	6.89009	7.09003	7.19003	6.99009	6.59003	6.99009	6.59003	6.39009	7.19003	6.39003	6.59003	6.59003	7.29009	6.89003	6.69009	6.69009	6.89003	7.19009	6.79003	6.59009	6.59009	6.79003	6.89009	7.79003	7.59009	7.19003	7.59009	7.19003	6.99009	7.79003	6.99003	7.19003	7.19003	7.89009	7.49003	7.29009	7.29009	7.49003	7.79009	7.39003	7.19009	7.19009	7.39003	7.49009	7.59009	7.19003	6.99009	6.99009	7.19003	7.29009	7.19009	5.83043	5.78327	5.41926	5.78327	5.41926	5.29396	5.83043	4.99003	5.41926	5.41926	6.03385	5.63385	5.54392	5.54392	5.63385	5.79009	5.39003	5.19009	5.19009	5.39003	5.49009	5.78327	5.41926	5.29396	5.29396	5.41926	5.54392	5.19009	6.27258	5.83043	5.78327	5.78327	5.83043	6.03385	5.79009	5.78327	7.79003	7.59009	7.19003	7.59009	7.19003	6.99009	7.79003	6.99003	7.19003	7.19003	7.89009	7.49003	7.29009	7.29009	7.49003	7.79009	7.39003	7.19009	7.19009	7.39003	7.49009	7.59009	7.19003	6.99009	6.99009	7.19003	7.29009	7.19009	8.19009	7.79003	7.59009	7.59009	7.79003	7.89009	7.79009	7.59009	6.27258	5.83043	5.78327	5.78327	5.83043	6.03385	5.79009	5.78327	6.27258	8.19009	7.79003	7.59009	7.59009	7.79003	7.89009	7.79009	7.59009	8.19009	6.27258	8.19009
METDB_00099	2.07495	3.65829	2.07495	2.57495	2.57495	2.07495	2.57503	2.57495	2.57495	2.07495	2.07495	3.65829	4.15829	4.15829	3.65829	4.38115	4.15829	4.15829	3.65829	3.65829	2.57495	2.57495	2.07495	2.57503	2.57495	2.57495	2.07495	2.07495	3.07495	2.57495	3.07503	3.07495	3.07495	2.57495	2.57495	2.57495	3.07503	3.07495	3.07495	2.57495	2.57495	2.57503	2.57495	2.57495	2.07495	2.24162	3.07503	3.07503	2.57503	2.57503	3.07495	2.57495	2.57495	2.57495	2.57495	2.07495	4.15829	4.15829	3.65829	4.38115	4.15829	4.15829	3.65829	3.65829	4.65829	4.15829	4.90829	4.65829	4.65829	4.15829	4.15829	4.15829	4.90829	4.65829	4.65829	4.15829	4.15829	4.40608	4.15829	4.15829	3.65829	3.82495	4.90829	4.90829	4.38115	4.38115	4.65829	4.15829	4.15829	4.15829	4.15829	3.65829	3.07495	2.57495	3.07503	3.07495	3.07495	2.57495	2.57495	2.57495	3.07503	3.07495	3.07495	2.57495	2.57495	2.57503	2.57495	2.57495	2.07495	2.24162	3.07503	3.07503	2.57503	2.57503	3.07495	2.57495	2.57495	2.57495	2.57495	2.07495	3.07495	3.57503	3.57495	3.57495	3.07495	3.07495	3.07503	3.07495	3.07495	2.57495	2.74162	3.57503	3.57503	3.07503	3.07503	3.57495	3.07495	3.07495	3.07495	3.07495	2.57495	3.07503	3.07495	3.07495	2.57495	2.74162	3.57503	3.57503	3.07503	3.07503	3.57495	3.07495	3.07495	3.07495	3.07495	2.57495	3.07503	3.07503	2.57503	2.7417	3.07495	2.57495	2.74162	2.57495	2.74162	2.24162	3.57503	3.07503	3.07503	3.07503	3.07503	2.57503	3.07495	3.07495	2.57495	2.57495	4.65829	4.15829	4.90829	4.65829	4.65829	4.15829	4.15829	4.15829	4.90829	4.65829	4.65829	4.15829	4.15829	4.40608	4.15829	4.15829	3.65829	3.82495	4.90829	4.90829	4.38115	4.38115	4.65829	4.15829	4.15829	4.15829	4.15829	3.65829	4.65829	5.40829	5.15829	5.15829	4.65829	4.65829	4.90829	4.65829	4.65829	4.15829	4.32495	5.40829	5.40829	4.90829	4.90829	5.15829	4.65829	4.65829	4.65829	4.65829	4.15829	4.90829	4.65829	4.65829	4.15829	4.32495	5.40829	5.40829	4.90829	4.90829	5.15829	4.65829	4.65829	4.65829	4.65829	4.15829	4.90829	4.90829	4.40608	4.57495	4.65829	4.15829	4.32495	4.15829	4.32495	3.82495	5.40829	4.90829	4.90829	4.90829	4.90829	4.38115	4.65829	4.65829	4.15829	4.15829	3.07495	3.57503	3.57495	3.57495	3.07495	3.07495	3.07503	3.07495	3.07495	2.57495	2.74162	3.57503	3.57503	3.07503	3.07503	3.57495	3.07495	3.07495	3.07495	3.07495	2.57495	3.07503	3.07495	3.07495	2.57495	2.74162	3.57503	3.57503	3.07503	3.07503	3.57495	3.07495	3.07495	3.07495	3.07495	2.57495	3.07503	3.07503	2.57503	2.7417	3.07495	2.57495	2.74162	2.57495	2.74162	2.24162	3.57503	3.07503	3.07503	3.07503	3.07503	2.57503	3.07495	3.07495	2.57495	2.57495	3.57503	3.57495	3.57495	3.07495	3.24162	4.24212	4.24424	3.57503	3.57503	4.07495	3.57495	3.57495	3.57495	3.57495	3.07495	3.57503	3.57503	3.07503	3.2417	3.57495	3.07495	3.24162	3.07495	3.24162	2.74162	4.24424	3.57503	3.57503	3.57503	3.57503	3.07503	3.57495	3.57495	3.07495	3.07495	3.57503	3.57503	3.07503	3.2417	3.57495	3.07495	3.24162	3.07495	3.24162	2.74162	4.24424	3.57503	3.57503	3.57503	3.57503	3.07503	3.57495	3.57495	3.07495	3.07495	3.57503	3.07503	3.2417	3.07503	3.2417	2.7417	3.07495	3.24162	2.74162	2.74162	3.57503	3.57503	3.07503	3.07503	3.07495	4.65829	5.40829	5.15829	5.15829	4.65829	4.65829	4.90829	4.65829	4.65829	4.15829	4.32495	5.40829	5.40829	4.90829	4.90829	5.15829	4.65829	4.65829	4.65829	4.65829	4.15829	4.90829	4.65829	4.65829	4.15829	4.32495	5.40829	5.40829	4.90829	4.90829	5.15829	4.65829	4.65829	4.65829	4.65829	4.15829	4.90829	4.90829	4.40608	4.57495	4.65829	4.15829	4.32495	4.15829	4.32495	3.82495	5.40829	4.90829	4.90829	4.90829	4.90829	4.38115	4.65829	4.65829	4.15829	4.15829	5.40829	5.15829	5.15829	4.65829	4.82495	5.90829	5.90829	5.40829	5.40829	5.65829	5.15829	5.15829	5.15829	5.15829	4.65829	5.40829	5.40829	4.90829	5.07495	5.15829	4.65829	4.82495	4.65829	4.82495	4.32495	5.90829	5.40829	5.40829	5.40829	5.40829	4.90829	5.15829	5.15829	4.65829	4.65829	5.40829	5.40829	4.90829	5.07495	5.15829	4.65829	4.82495	4.65829	4.82495	4.32495	5.90829	5.40829	5.40829	5.40829	5.40829	4.90829	5.15829	5.15829	4.65829	4.65829	5.40829	4.90829	5.07495	4.90829	5.07495	4.57495	4.65829	4.82495	4.32495	4.32495	5.40829	5.40829	4.90829	4.90829	4.65829	3.57503	3.57495	3.57495	3.07495	3.24162	4.24212	4.24424	3.57503	3.57503	4.07495	3.57495	3.57495	3.57495	3.57495	3.07495	3.57503	3.57503	3.07503	3.2417	3.57495	3.07495	3.24162	3.07495	3.24162	2.74162	4.24424	3.57503	3.57503	3.57503	3.57503	3.07503	3.57495	3.57495	3.07495	3.07495	3.57503	3.57503	3.07503	3.2417	3.57495	3.07495	3.24162	3.07495	3.24162	2.74162	4.24424	3.57503	3.57503	3.57503	3.57503	3.07503	3.57495	3.57495	3.07495	3.07495	3.57503	3.07503	3.2417	3.07503	3.2417	2.7417	3.07495	3.24162	2.74162	2.74162	3.57503	3.57503	3.07503	3.07503	3.07495	4.26639	4.26856	3.57503	3.7417	4.07495	3.57495	3.74162	3.57495	3.74162	3.24162	4.82495	4.24212	4.24212	4.24424	4.24424	3.57503	4.07495	4.07495	3.57495	3.57495	4.26856	3.57503	3.7417	3.57503	3.7417	3.2417	3.57495	3.74162	3.24162	3.24162	4.24424	4.24424	3.57503	3.57503	3.57495	4.26856	3.57503	3.7417	3.57503	3.7417	3.2417	3.57495	3.74162	3.24162	3.24162	4.24424	4.24424	3.57503	3.57503	3.57495	3.57503	3.7417	3.2417	3.2417	3.24162	3.57503	5.40829	5.15829	5.15829	4.65829	4.82495	5.90829	5.90829	5.40829	5.40829	5.65829	5.15829	5.15829	5.15829	5.15829	4.65829	5.40829	5.40829	4.90829	5.07495	5.15829	4.65829	4.82495	4.65829	4.82495	4.32495	5.90829	5.40829	5.40829	5.40829	5.40829	4.90829	5.15829	5.15829	4.65829	4.65829	5.40829	5.40829	4.90829	5.07495	5.15829	4.65829	4.82495	4.65829	4.82495	4.32495	5.90829	5.40829	5.40829	5.40829	5.40829	4.90829	5.15829	5.15829	4.65829	4.65829	5.40829	4.90829	5.07495	4.90829	5.07495	4.57495	4.65829	4.82495	4.32495	4.32495	5.40829	5.40829	4.90829	4.90829	4.65829	5.90829	5.90829	5.40829	5.57495	5.65829	5.15829	5.32495	5.15829	5.32495	4.82495	6.40829	5.90829	5.90829	5.90829	5.90829	5.40829	5.65829	5.65829	5.15829	5.15829	5.90829	5.40829	5.57495	5.40829	5.57495	5.07495	5.15829	5.32495	4.82495	4.82495	5.90829	5.90829	5.40829	5.40829	5.15829	5.90829	5.40829	5.57495	5.40829	5.57495	5.07495	5.15829	5.32495	4.82495	4.82495	5.90829	5.90829	5.40829	5.40829	5.15829	5.40829	5.57495	5.07495	5.07495	4.82495	5.40829	4.26639	4.26856	3.57503	3.7417	4.07495	3.57495	3.74162	3.57495	3.74162	3.24162	4.82495	4.24212	4.24212	4.24424	4.24424	3.57503	4.07495	4.07495	3.57495	3.57495	4.26856	3.57503	3.7417	3.57503	3.7417	3.2417	3.57495	3.74162	3.24162	3.24162	4.24424	4.24424	3.57503	3.57503	3.57495	4.26856	3.57503	3.7417	3.57503	3.7417	3.2417	3.57495	3.74162	3.24162	3.24162	4.24424	4.24424	3.57503	3.57503	3.57495	3.57503	3.7417	3.2417	3.2417	3.24162	3.57503	4.82495	4.26639	4.49162	4.26856	4.49162	3.7417	4.07495	4.24162	3.74162	3.74162	4.82495	4.82495	4.24212	4.24424	4.07495	4.26856	4.49162	3.7417	3.7417	3.74162	4.24424	4.26856	4.49162	3.7417	3.7417	3.74162	4.24424	3.7417	5.90829	5.90829	5.40829	5.57495	5.65829	5.15829	5.32495	5.15829	5.32495	4.82495	6.40829	5.90829	5.90829	5.90829	5.90829	5.40829	5.65829	5.65829	5.15829	5.15829	5.90829	5.40829	5.57495	5.40829	5.57495	5.07495	5.15829	5.32495	4.82495	4.82495	5.90829	5.90829	5.40829	5.40829	5.15829	5.90829	5.40829	5.57495	5.40829	5.57495	5.07495	5.15829	5.32495	4.82495	4.82495	5.90829	5.90829	5.40829	5.40829	5.15829	5.40829	5.57495	5.07495	5.07495	4.82495	5.40829	6.40829	5.90829	6.07495	5.90829	6.07495	5.57495	5.65829	5.82495	5.32495	5.32495	6.40829	6.40829	5.90829	5.90829	5.65829	5.90829	6.07495	5.57495	5.57495	5.32495	5.90829	5.90829	6.07495	5.57495	5.57495	5.32495	5.90829	5.57495	4.82495	4.26639	4.49162	4.26856	4.49162	3.7417	4.07495	4.24162	3.74162	3.74162	4.82495	4.82495	4.24212	4.24424	4.07495	4.26856	4.49162	3.7417	3.7417	3.74162	4.24424	4.26856	4.49162	3.7417	3.7417	3.74162	4.24424	3.7417	4.82495	4.99162	4.49162	4.49162	4.24162	4.82495	4.49162	4.49162	6.40829	5.90829	6.07495	5.90829	6.07495	5.57495	5.65829	5.82495	5.32495	5.32495	6.40829	6.40829	5.90829	5.90829	5.65829	5.90829	6.07495	5.57495	5.57495	5.32495	5.90829	5.90829	6.07495	5.57495	5.57495	5.32495	5.90829	5.57495	6.40829	6.57495	6.07495	6.07495	5.82495	6.40829	6.07495	6.07495	4.82495	4.99162	4.49162	4.49162	4.24162	4.82495	4.49162	4.49162	4.99162	6.40829	6.57495	6.07495	6.07495	5.82495	6.40829	6.07495	6.07495	6.57495	4.99162	6.57495
METDB_00102	2.07495	2.07495	2.07495	2.57495	2.57495	2.37495	2.57503	2.57495	2.07495	2.57503	2.07495	2.07495	2.57495	2.57495	2.37495	2.57503	2.57495	2.07495	2.57503	2.07495	2.57495	2.57495	2.37495	2.57503	2.57495	2.07495	2.57503	2.07495	3.07495	2.87495	3.07503	3.07495	2.57495	3.07503	2.57495	2.87495	3.07503	3.07495	2.57495	3.07503	2.57495	2.87503	2.87495	2.37495	2.87503	2.37495	3.07503	2.57503	3.07503	2.57503	2.57495	3.07503	2.57495	2.57503	2.07495	2.57503	2.57495	2.57495	2.37495	2.57503	2.57495	2.07495	2.57503	2.07495	3.07495	2.87495	3.07503	3.07495	2.57495	3.07503	2.57495	2.87495	3.07503	3.07495	2.57495	3.07503	2.57495	2.87503	2.87495	2.37495	2.87503	2.37495	3.07503	2.57503	3.07503	2.57503	2.57495	3.07503	2.57495	2.57503	2.07495	2.57503	3.07495	2.87495	3.07503	3.07495	2.57495	3.07503	2.57495	2.87495	3.07503	3.07495	2.57495	3.07503	2.57495	2.87503	2.87495	2.37495	2.87503	2.37495	3.07503	2.57503	3.07503	2.57503	2.57495	3.07503	2.57495	2.57503	2.07495	2.57503	3.37495	3.57503	3.57495	3.07495	3.57503	3.07495	3.37503	3.37495	2.87495	3.37503	2.87495	3.57503	3.07503	3.57503	3.07503	3.07495	3.57503	3.07495	3.07503	2.57495	3.07503	3.37503	3.37495	2.87495	3.37503	2.87495	3.57503	3.07503	3.57503	3.07503	3.07495	3.57503	3.07495	3.07503	2.57495	3.07503	3.37503	2.87503	3.37503	2.87503	2.87495	3.37503	2.87495	2.87503	2.37495	2.87503	3.07503	3.57503	3.07503	3.07503	2.57503	3.07503	3.07503	2.57495	3.07503	2.57503	3.07495	2.87495	3.07503	3.07495	2.57495	3.07503	2.57495	2.87495	3.07503	3.07495	2.57495	3.07503	2.57495	2.87503	2.87495	2.37495	2.87503	2.37495	3.07503	2.57503	3.07503	2.57503	2.57495	3.07503	2.57495	2.57503	2.07495	2.57503	3.37495	3.57503	3.57495	3.07495	3.57503	3.07495	3.37503	3.37495	2.87495	3.37503	2.87495	3.57503	3.07503	3.57503	3.07503	3.07495	3.57503	3.07495	3.07503	2.57495	3.07503	3.37503	3.37495	2.87495	3.37503	2.87495	3.57503	3.07503	3.57503	3.07503	3.07495	3.57503	3.07495	3.07503	2.57495	3.07503	3.37503	2.87503	3.37503	2.87503	2.87495	3.37503	2.87495	2.87503	2.37495	2.87503	3.07503	3.57503	3.07503	3.07503	2.57503	3.07503	3.07503	2.57495	3.07503	2.57503	3.37495	3.57503	3.57495	3.07495	3.57503	3.07495	3.37503	3.37495	2.87495	3.37503	2.87495	3.57503	3.07503	3.57503	3.07503	3.07495	3.57503	3.07495	3.07503	2.57495	3.07503	3.37503	3.37495	2.87495	3.37503	2.87495	3.57503	3.07503	3.57503	3.07503	3.07495	3.57503	3.07495	3.07503	2.57495	3.07503	3.37503	2.87503	3.37503	2.87503	2.87495	3.37503	2.87495	2.87503	2.37495	2.87503	3.07503	3.57503	3.07503	3.07503	2.57503	3.07503	3.07503	2.57495	3.07503	2.57503	3.93945	3.87495	3.37495	3.93945	3.37495	4.24198	3.57503	4.07503	3.57503	3.57495	4.24198	3.57495	3.57503	3.07495	3.57503	3.93945	3.37503	3.87503	3.37503	3.37495	3.93945	3.37495	3.37503	2.87495	3.37503	3.57503	4.07503	3.57503	3.57503	3.07503	3.57503	3.57503	3.07495	3.57503	3.07503	3.93945	3.37503	3.87503	3.37503	3.37495	3.93945	3.37495	3.37503	2.87495	3.37503	3.57503	4.07503	3.57503	3.57503	3.07503	3.57503	3.57503	3.07495	3.57503	3.07503	3.37503	3.87503	3.37503	3.37503	2.87503	3.37503	3.37503	2.87495	3.37503	2.87503	3.57503	3.07503	3.57503	3.07503	3.07503	3.37495	3.57503	3.57495	3.07495	3.57503	3.07495	3.37503	3.37495	2.87495	3.37503	2.87495	3.57503	3.07503	3.57503	3.07503	3.07495	3.57503	3.07495	3.07503	2.57495	3.07503	3.37503	3.37495	2.87495	3.37503	2.87495	3.57503	3.07503	3.57503	3.07503	3.07495	3.57503	3.07495	3.07503	2.57495	3.07503	3.37503	2.87503	3.37503	2.87503	2.87495	3.37503	2.87495	2.87503	2.37495	2.87503	3.07503	3.57503	3.07503	3.07503	2.57503	3.07503	3.07503	2.57495	3.07503	2.57503	3.97577	3.87495	3.37495	3.97577	3.37495	4.27976	3.57503	4.07503	3.57503	3.57495	4.27976	3.57495	3.57503	3.07495	3.57503	3.97577	3.37503	3.87503	3.37503	3.37495	3.97577	3.37495	3.37503	2.87495	3.37503	3.57503	4.07503	3.57503	3.57503	3.07503	3.57503	3.57503	3.07495	3.57503	3.07503	3.97577	3.37503	3.87503	3.37503	3.37495	3.97577	3.37495	3.37503	2.87495	3.37503	3.57503	4.07503	3.57503	3.57503	3.07503	3.57503	3.57503	3.07495	3.57503	3.07503	3.37503	3.87503	3.37503	3.37503	2.87503	3.37503	3.37503	2.87495	3.37503	2.87503	3.57503	3.07503	3.57503	3.07503	3.07503	3.93945	3.87495	3.37495	3.93945	3.37495	4.24198	3.57503	4.07503	3.57503	3.57495	4.24198	3.57495	3.57503	3.07495	3.57503	3.93945	3.37503	3.87503	3.37503	3.37495	3.93945	3.37495	3.37503	2.87495	3.37503	3.57503	4.07503	3.57503	3.57503	3.07503	3.57503	3.57503	3.07495	3.57503	3.07503	3.93945	3.37503	3.87503	3.37503	3.37495	3.93945	3.37495	3.37503	2.87495	3.37503	3.57503	4.07503	3.57503	3.57503	3.07503	3.57503	3.57503	3.07495	3.57503	3.07503	3.37503	3.87503	3.37503	3.37503	2.87503	3.37503	3.37503	2.87495	3.37503	2.87503	3.57503	3.07503	3.57503	3.07503	3.07503	4.62495	3.93945	4.37503	3.93945	3.87495	4.62495	3.87495	3.93945	3.37495	3.93945	4.24198	4.57503	4.24198	4.07503	3.57503	4.07503	4.24198	3.57495	4.24198	3.57503	3.93945	4.37503	3.93945	3.87503	3.37503	3.87503	3.93945	3.37495	3.93945	3.37503	4.07503	3.57503	4.07503	3.57503	3.57503	3.93945	4.37503	3.93945	3.87503	3.37503	3.87503	3.93945	3.37495	3.93945	3.37503	4.07503	3.57503	4.07503	3.57503	3.57503	3.87503	3.37503	3.87503	3.37503	3.37503	3.57503	3.97577	3.87495	3.37495	3.97577	3.37495	4.27976	3.57503	4.07503	3.57503	3.57495	4.27976	3.57495	3.57503	3.07495	3.57503	3.97577	3.37503	3.87503	3.37503	3.37495	3.97577	3.37495	3.37503	2.87495	3.37503	3.57503	4.07503	3.57503	3.57503	3.07503	3.57503	3.57503	3.07495	3.57503	3.07503	3.97577	3.37503	3.87503	3.37503	3.37495	3.97577	3.37495	3.37503	2.87495	3.37503	3.57503	4.07503	3.57503	3.57503	3.07503	3.57503	3.57503	3.07495	3.57503	3.07503	3.37503	3.87503	3.37503	3.37503	2.87503	3.37503	3.37503	2.87495	3.37503	2.87503	3.57503	3.07503	3.57503	3.07503	3.07503	4.62495	3.97577	4.37503	3.97577	3.87495	4.62495	3.87495	3.97577	3.37495	3.97577	4.27976	4.57503	4.27976	4.07503	3.57503	4.07503	4.27976	3.57495	4.27976	3.57503	3.97577	4.37503	3.97577	3.87503	3.37503	3.87503	3.97577	3.37495	3.97577	3.37503	4.07503	3.57503	4.07503	3.57503	3.57503	3.97577	4.37503	3.97577	3.87503	3.37503	3.87503	3.97577	3.37495	3.97577	3.37503	4.07503	3.57503	4.07503	3.57503	3.57503	3.87503	3.37503	3.87503	3.37503	3.37503	3.57503	4.62495	3.93945	4.37503	3.93945	3.87495	4.62495	3.87495	3.93945	3.37495	3.93945	4.24198	4.57503	4.24198	4.07503	3.57503	4.07503	4.24198	3.57495	4.24198	3.57503	3.93945	4.37503	3.93945	3.87503	3.37503	3.87503	3.93945	3.37495	3.93945	3.37503	4.07503	3.57503	4.07503	3.57503	3.57503	3.93945	4.37503	3.93945	3.87503	3.37503	3.87503	3.93945	3.37495	3.93945	3.37503	4.07503	3.57503	4.07503	3.57503	3.57503	3.87503	3.37503	3.87503	3.37503	3.37503	3.57503	4.62495	4.87503	4.62495	4.37503	3.93945	4.37503	4.62495	3.87495	4.62495	3.93945	4.57503	4.24198	4.57503	4.07503	4.24198	4.37503	3.93945	4.37503	3.87503	3.93945	4.07503	4.37503	3.93945	4.37503	3.87503	3.93945	4.07503	3.87503	4.62495	3.97577	4.37503	3.97577	3.87495	4.62495	3.87495	3.97577	3.37495	3.97577	4.27976	4.57503	4.27976	4.07503	3.57503	4.07503	4.27976	3.57495	4.27976	3.57503	3.97577	4.37503	3.97577	3.87503	3.37503	3.87503	3.97577	3.37495	3.97577	3.37503	4.07503	3.57503	4.07503	3.57503	3.57503	3.97577	4.37503	3.97577	3.87503	3.37503	3.87503	3.97577	3.37495	3.97577	3.37503	4.07503	3.57503	4.07503	3.57503	3.57503	3.87503	3.37503	3.87503	3.37503	3.37503	3.57503	4.62495	4.87503	4.62495	4.37503	3.97577	4.37503	4.62495	3.87495	4.62495	3.97577	4.57503	4.27976	4.57503	4.07503	4.27976	4.37503	3.97577	4.37503	3.87503	3.97577	4.07503	4.37503	3.97577	4.37503	3.87503	3.97577	4.07503	3.87503	4.62495	4.87503	4.62495	4.37503	3.93945	4.37503	4.62495	3.87495	4.62495	3.93945	4.57503	4.24198	4.57503	4.07503	4.24198	4.37503	3.93945	4.37503	3.87503	3.93945	4.07503	4.37503	3.93945	4.37503	3.87503	3.93945	4.07503	3.87503	4.87503	4.62495	4.87503	4.37503	4.62495	4.57503	4.37503	4.37503	4.62495	4.87503	4.62495	4.37503	3.97577	4.37503	4.62495	3.87495	4.62495	3.97577	4.57503	4.27976	4.57503	4.07503	4.27976	4.37503	3.97577	4.37503	3.87503	3.97577	4.07503	4.37503	3.97577	4.37503	3.87503	3.97577	4.07503	3.87503	4.87503	4.62495	4.87503	4.37503	4.62495	4.57503	4.37503	4.37503	4.87503	4.62495	4.87503	4.37503	4.62495	4.57503	4.37503	4.37503	4.87503	4.87503	4.62495	4.87503	4.37503	4.62495	4.57503	4.37503	4.37503	4.87503	4.87503	4.87503
METDB_00103	2.07495	2.07495	2.07495	2.57495	2.57495	2.40829	2.57503	2.57495	2.57495	2.57503	2.07495	2.07495	2.57495	2.57495	2.40829	2.57503	2.57495	2.57495	2.57503	2.07495	2.57495	2.57495	2.40829	2.57503	2.57495	2.57495	2.57503	2.07495	3.07495	2.90829	3.07503	3.07495	3.07495	3.07503	2.57495	2.90829	3.07503	3.07495	3.07495	3.07503	2.57495	2.90836	2.90829	2.90829	2.90836	2.40829	3.07503	3.07503	3.07503	2.57503	3.07495	3.07503	2.57495	3.07503	2.57495	2.57503	2.57495	2.57495	2.40829	2.57503	2.57495	2.57495	2.57503	2.07495	3.07495	2.90829	3.07503	3.07495	3.07495	3.07503	2.57495	2.90829	3.07503	3.07495	3.07495	3.07503	2.57495	2.90836	2.90829	2.90829	2.90836	2.40829	3.07503	3.07503	3.07503	2.57503	3.07495	3.07503	2.57495	3.07503	2.57495	2.57503	3.07495	2.90829	3.07503	3.07495	3.07495	3.07503	2.57495	2.90829	3.07503	3.07495	3.07495	3.07503	2.57495	2.90836	2.90829	2.90829	2.90836	2.40829	3.07503	3.07503	3.07503	2.57503	3.07495	3.07503	2.57495	3.07503	2.57495	2.57503	3.40829	3.57503	3.57495	3.57495	3.57503	3.07495	3.40836	3.40829	3.40829	3.40836	2.90829	3.57503	3.57503	3.57503	3.07503	3.57495	3.57503	3.07495	3.57503	3.07495	3.07503	3.40836	3.40829	3.40829	3.40836	2.90829	3.57503	3.57503	3.57503	3.07503	3.57495	3.57503	3.07495	3.57503	3.07495	3.07503	3.40836	3.40836	3.40836	2.90836	3.40829	3.40836	2.90829	3.40836	2.90829	2.90836	3.57503	3.57503	3.07503	3.57503	3.07503	3.07503	3.57503	3.07495	3.07503	3.07503	3.07495	2.90829	3.07503	3.07495	3.07495	3.07503	2.57495	2.90829	3.07503	3.07495	3.07495	3.07503	2.57495	2.90836	2.90829	2.90829	2.90836	2.40829	3.07503	3.07503	3.07503	2.57503	3.07495	3.07503	2.57495	3.07503	2.57495	2.57503	3.40829	3.57503	3.57495	3.57495	3.57503	3.07495	3.40836	3.40829	3.40829	3.40836	2.90829	3.57503	3.57503	3.57503	3.07503	3.57495	3.57503	3.07495	3.57503	3.07495	3.07503	3.40836	3.40829	3.40829	3.40836	2.90829	3.57503	3.57503	3.57503	3.07503	3.57495	3.57503	3.07495	3.57503	3.07495	3.07503	3.40836	3.40836	3.40836	2.90836	3.40829	3.40836	2.90829	3.40836	2.90829	2.90836	3.57503	3.57503	3.07503	3.57503	3.07503	3.07503	3.57503	3.07495	3.07503	3.07503	3.40829	3.57503	3.57495	3.57495	3.57503	3.07495	3.40836	3.40829	3.40829	3.40836	2.90829	3.57503	3.57503	3.57503	3.07503	3.57495	3.57503	3.07495	3.57503	3.07495	3.07503	3.40836	3.40829	3.40829	3.40836	2.90829	3.57503	3.57503	3.57503	3.07503	3.57495	3.57503	3.07495	3.57503	3.07495	3.07503	3.40836	3.40836	3.40836	2.90836	3.40829	3.40836	2.90829	3.40836	2.90829	2.90836	3.57503	3.57503	3.07503	3.57503	3.07503	3.07503	3.57503	3.07495	3.07503	3.07503	3.99227	3.90829	3.90829	3.99227	3.40829	4.2444	4.2444	4.07503	3.57503	4.07495	4.2444	3.57495	4.2444	3.57495	3.57503	3.99227	3.99227	3.90836	3.40836	3.90829	3.99227	3.40829	3.99227	3.40829	3.40836	4.2444	4.07503	3.57503	4.07503	3.57503	3.57503	4.2444	3.57495	3.57503	3.57503	3.99227	3.99227	3.90836	3.40836	3.90829	3.99227	3.40829	3.99227	3.40829	3.40836	4.2444	4.07503	3.57503	4.07503	3.57503	3.57503	4.2444	3.57495	3.57503	3.57503	3.99227	3.90836	3.40836	3.90836	3.40836	3.40836	3.99227	3.40829	3.40836	3.40836	4.07503	3.57503	3.57503	3.57503	3.57503	3.40829	3.57503	3.57495	3.57495	3.57503	3.07495	3.40836	3.40829	3.40829	3.40836	2.90829	3.57503	3.57503	3.57503	3.07503	3.57495	3.57503	3.07495	3.57503	3.07495	3.07503	3.40836	3.40829	3.40829	3.40836	2.90829	3.57503	3.57503	3.57503	3.07503	3.57495	3.57503	3.07495	3.57503	3.07495	3.07503	3.40836	3.40836	3.40836	2.90836	3.40829	3.40836	2.90829	3.40836	2.90829	2.90836	3.57503	3.57503	3.07503	3.57503	3.07503	3.07503	3.57503	3.07495	3.07503	3.07503	4.02892	3.90829	3.90829	4.02892	3.40829	4.28227	4.28227	4.07503	3.57503	4.07495	4.28227	3.57495	4.28227	3.57495	3.57503	4.02892	4.02892	3.90836	3.40836	3.90829	4.02892	3.40829	4.02892	3.40829	3.40836	4.28227	4.07503	3.57503	4.07503	3.57503	3.57503	4.28227	3.57495	3.57503	3.57503	4.02892	4.02892	3.90836	3.40836	3.90829	4.02892	3.40829	4.02892	3.40829	3.40836	4.28227	4.07503	3.57503	4.07503	3.57503	3.57503	4.28227	3.57495	3.57503	3.57503	4.02892	3.90836	3.40836	3.90836	3.40836	3.40836	4.02892	3.40829	3.40836	3.40836	4.07503	3.57503	3.57503	3.57503	3.57503	3.99227	3.90829	3.90829	3.99227	3.40829	4.2444	4.2444	4.07503	3.57503	4.07495	4.2444	3.57495	4.2444	3.57495	3.57503	3.99227	3.99227	3.90836	3.40836	3.90829	3.99227	3.40829	3.99227	3.40829	3.40836	4.2444	4.07503	3.57503	4.07503	3.57503	3.57503	4.2444	3.57495	3.57503	3.57503	3.99227	3.99227	3.90836	3.40836	3.90829	3.99227	3.40829	3.99227	3.40829	3.40836	4.2444	4.07503	3.57503	4.07503	3.57503	3.57503	4.2444	3.57495	3.57503	3.57503	3.99227	3.90836	3.40836	3.90836	3.40836	3.40836	3.99227	3.40829	3.40836	3.40836	4.07503	3.57503	3.57503	3.57503	3.57503	4.65829	4.65829	4.40836	3.99227	4.40829	4.65829	3.90829	4.65829	3.90829	3.99227	4.82495	4.57503	4.2444	4.57503	4.2444	4.07503	4.82495	4.07495	4.2444	4.2444	4.65829	4.40836	3.99227	4.40836	3.99227	3.90836	4.65829	3.90829	3.99227	3.99227	4.57503	4.2444	4.07503	4.07503	4.2444	4.65829	4.40836	3.99227	4.40836	3.99227	3.90836	4.65829	3.90829	3.99227	3.99227	4.57503	4.2444	4.07503	4.07503	4.2444	4.40836	3.99227	3.90836	3.90836	3.99227	4.07503	4.02892	3.90829	3.90829	4.02892	3.40829	4.28227	4.28227	4.07503	3.57503	4.07495	4.28227	3.57495	4.28227	3.57495	3.57503	4.02892	4.02892	3.90836	3.40836	3.90829	4.02892	3.40829	4.02892	3.40829	3.40836	4.28227	4.07503	3.57503	4.07503	3.57503	3.57503	4.28227	3.57495	3.57503	3.57503	4.02892	4.02892	3.90836	3.40836	3.90829	4.02892	3.40829	4.02892	3.40829	3.40836	4.28227	4.07503	3.57503	4.07503	3.57503	3.57503	4.28227	3.57495	3.57503	3.57503	4.02892	3.90836	3.40836	3.90836	3.40836	3.40836	4.02892	3.40829	3.40836	3.40836	4.07503	3.57503	3.57503	3.57503	3.57503	4.65829	4.65829	4.40836	4.02892	4.40829	4.65829	3.90829	4.65829	3.90829	4.02892	4.82495	4.57503	4.28227	4.57503	4.28227	4.07503	4.82495	4.07495	4.28227	4.28227	4.65829	4.40836	4.02892	4.40836	4.02892	3.90836	4.65829	3.90829	4.02892	4.02892	4.57503	4.28227	4.07503	4.07503	4.28227	4.65829	4.40836	4.02892	4.40836	4.02892	3.90836	4.65829	3.90829	4.02892	4.02892	4.57503	4.28227	4.07503	4.07503	4.28227	4.40836	4.02892	3.90836	3.90836	4.02892	4.07503	4.65829	4.65829	4.40836	3.99227	4.40829	4.65829	3.90829	4.65829	3.90829	3.99227	4.82495	4.57503	4.2444	4.57503	4.2444	4.07503	4.82495	4.07495	4.2444	4.2444	4.65829	4.40836	3.99227	4.40836	3.99227	3.90836	4.65829	3.90829	3.99227	3.99227	4.57503	4.2444	4.07503	4.07503	4.2444	4.65829	4.40836	3.99227	4.40836	3.99227	3.90836	4.65829	3.90829	3.99227	3.99227	4.57503	4.2444	4.07503	4.07503	4.2444	4.40836	3.99227	3.90836	3.90836	3.99227	4.07503	5.15829	4.90836	4.65829	4.90836	4.65829	4.40836	5.15829	4.40829	4.65829	4.65829	5.07503	4.82495	4.57503	4.57503	4.82495	4.90836	4.65829	4.40836	4.40836	4.65829	4.57503	4.90836	4.65829	4.40836	4.40836	4.65829	4.57503	4.40836	4.65829	4.65829	4.40836	4.02892	4.40829	4.65829	3.90829	4.65829	3.90829	4.02892	4.82495	4.57503	4.28227	4.57503	4.28227	4.07503	4.82495	4.07495	4.28227	4.28227	4.65829	4.40836	4.02892	4.40836	4.02892	3.90836	4.65829	3.90829	4.02892	4.02892	4.57503	4.28227	4.07503	4.07503	4.28227	4.65829	4.40836	4.02892	4.40836	4.02892	3.90836	4.65829	3.90829	4.02892	4.02892	4.57503	4.28227	4.07503	4.07503	4.28227	4.40836	4.02892	3.90836	3.90836	4.02892	4.07503	5.15829	4.90836	4.65829	4.90836	4.65829	4.40836	5.15829	4.40829	4.65829	4.65829	5.07503	4.82495	4.57503	4.57503	4.82495	4.90836	4.65829	4.40836	4.40836	4.65829	4.57503	4.90836	4.65829	4.40836	4.40836	4.65829	4.57503	4.40836	5.15829	4.90836	4.65829	4.90836	4.65829	4.40836	5.15829	4.40829	4.65829	4.65829	5.07503	4.82495	4.57503	4.57503	4.82495	4.90836	4.65829	4.40836	4.40836	4.65829	4.57503	4.90836	4.65829	4.40836	4.40836	4.65829	4.57503	4.40836	5.40836	5.15829	4.90836	4.90836	5.15829	5.07503	4.90836	4.90836	5.15829	4.90836	4.65829	4.90836	4.65829	4.40836	5.15829	4.40829	4.65829	4.65829	5.07503	4.82495	4.57503	4.57503	4.82495	4.90836	4.65829	4.40836	4.40836	4.65829	4.57503	4.90836	4.65829	4.40836	4.40836	4.65829	4.57503	4.40836	5.40836	5.15829	4.90836	4.90836	5.15829	5.07503	4.90836	4.90836	5.40836	5.15829	4.90836	4.90836	5.15829	5.07503	4.90836	4.90836	5.40836	5.40836	5.15829	4.90836	4.90836	5.15829	5.07503	4.90836	4.90836	5.40836	5.40836	5.40836
METDB_00106	1.91534	3.37688	1.91534	2.37688	2.37688	2.19227	2.37688	2.37688	2.37688	2.37688	1.91534	3.37688	3.83842	3.83842	3.6538	3.83842	3.83842	3.83842	3.83842	3.37688	2.37688	2.37688	2.19227	2.37688	2.37688	2.37688	2.37688	1.91534	2.83842	2.6538	2.83842	2.83842	2.83842	2.83842	2.37688	2.6538	2.83842	2.83842	2.83842	2.83842	2.37688	2.6538	2.6538	2.6538	2.6538	2.19227	2.83842	2.83842	2.83842	2.37688	2.83842	2.83842	2.37688	2.83842	2.37688	2.37688	3.83842	3.83842	3.6538	3.83842	3.83842	3.83842	3.83842	3.37688	4.29996	4.11534	4.29996	4.29996	4.29996	4.29996	3.83842	4.11534	4.29996	4.29996	4.29996	4.29996	3.83842	4.11534	4.11534	4.11534	4.11534	3.6538	4.29996	4.29996	4.29996	3.83842	4.29996	4.29996	3.83842	4.29996	3.83842	3.83842	2.83842	2.6538	2.83842	2.83842	2.83842	2.83842	2.37688	2.6538	2.83842	2.83842	2.83842	2.83842	2.37688	2.6538	2.6538	2.6538	2.6538	2.19227	2.83842	2.83842	2.83842	2.37688	2.83842	2.83842	2.37688	2.83842	2.37688	2.37688	3.11534	3.29996	3.29996	3.29996	3.29996	2.83842	3.11534	3.11534	3.11534	3.11534	2.6538	3.29996	3.29996	3.29996	2.83842	3.29996	3.29996	2.83842	3.29996	2.83842	2.83842	3.11534	3.11534	3.11534	3.11534	2.6538	3.29996	3.29996	3.29996	2.83842	3.29996	3.29996	2.83842	3.29996	2.83842	2.83842	3.11534	3.11534	3.11534	2.6538	3.11534	3.11534	2.6538	3.11534	2.6538	2.6538	3.29996	3.29996	2.83842	3.29996	2.83842	2.83842	3.29996	2.83842	2.83842	2.83842	4.29996	4.11534	4.29996	4.29996	4.29996	4.29996	3.83842	4.11534	4.29996	4.29996	4.29996	4.29996	3.83842	4.11534	4.11534	4.11534	4.11534	3.6538	4.29996	4.29996	4.29996	3.83842	4.29996	4.29996	3.83842	4.29996	3.83842	3.83842	4.57688	4.7615	4.7615	4.7615	4.7615	4.29996	4.57688	4.57688	4.57688	4.57688	4.11534	4.7615	4.7615	4.7615	4.29996	4.7615	4.7615	4.29996	4.7615	4.29996	4.29996	4.57688	4.57688	4.57688	4.57688	4.11534	4.7615	4.7615	4.7615	4.29996	4.7615	4.7615	4.29996	4.7615	4.29996	4.29996	4.57688	4.57688	4.57688	4.11534	4.57688	4.57688	4.11534	4.57688	4.11534	4.11534	4.7615	4.7615	4.29996	4.7615	4.29996	4.29996	4.7615	4.29996	4.29996	4.29996	3.11534	3.29996	3.29996	3.29996	3.29996	2.83842	3.11534	3.11534	3.11534	3.11534	2.6538	3.29996	3.29996	3.29996	2.83842	3.29996	3.29996	2.83842	3.29996	2.83842	2.83842	3.11534	3.11534	3.11534	3.11534	2.6538	3.29996	3.29996	3.29996	2.83842	3.29996	3.29996	2.83842	3.29996	2.83842	2.83842	3.11534	3.11534	3.11534	2.6538	3.11534	3.11534	2.6538	3.11534	2.6538	2.6538	3.29996	3.29996	2.83842	3.29996	2.83842	2.83842	3.29996	2.83842	2.83842	2.83842	3.57688	3.57688	3.57688	3.57688	3.11534	3.7615	3.7615	3.7615	3.29996	3.7615	3.7615	3.29996	3.7615	3.29996	3.29996	3.57688	3.57688	3.57688	3.11534	3.57688	3.57688	3.11534	3.57688	3.11534	3.11534	3.7615	3.7615	3.29996	3.7615	3.29996	3.29996	3.7615	3.29996	3.29996	3.29996	3.57688	3.57688	3.57688	3.11534	3.57688	3.57688	3.11534	3.57688	3.11534	3.11534	3.7615	3.7615	3.29996	3.7615	3.29996	3.29996	3.7615	3.29996	3.29996	3.29996	3.57688	3.57688	3.11534	3.57688	3.11534	3.11534	3.57688	3.11534	3.11534	3.11534	3.7615	3.29996	3.29996	3.29996	3.29996	4.57688	4.7615	4.7615	4.7615	4.7615	4.29996	4.57688	4.57688	4.57688	4.57688	4.11534	4.7615	4.7615	4.7615	4.29996	4.7615	4.7615	4.29996	4.7615	4.29996	4.29996	4.57688	4.57688	4.57688	4.57688	4.11534	4.7615	4.7615	4.7615	4.29996	4.7615	4.7615	4.29996	4.7615	4.29996	4.29996	4.57688	4.57688	4.57688	4.11534	4.57688	4.57688	4.11534	4.57688	4.11534	4.11534	4.7615	4.7615	4.29996	4.7615	4.29996	4.29996	4.7615	4.29996	4.29996	4.29996	5.03842	5.03842	5.03842	5.03842	4.57688	5.22303	5.22303	5.22303	4.7615	5.22303	5.22303	4.7615	5.22303	4.7615	4.7615	5.03842	5.03842	5.03842	4.57688	5.03842	5.03842	4.57688	5.03842	4.57688	4.57688	5.22303	5.22303	4.7615	5.22303	4.7615	4.7615	5.22303	4.7615	4.7615	4.7615	5.03842	5.03842	5.03842	4.57688	5.03842	5.03842	4.57688	5.03842	4.57688	4.57688	5.22303	5.22303	4.7615	5.22303	4.7615	4.7615	5.22303	4.7615	4.7615	4.7615	5.03842	5.03842	4.57688	5.03842	4.57688	4.57688	5.03842	4.57688	4.57688	4.57688	5.22303	4.7615	4.7615	4.7615	4.7615	3.57688	3.57688	3.57688	3.57688	3.11534	3.7615	3.7615	3.7615	3.29996	3.7615	3.7615	3.29996	3.7615	3.29996	3.29996	3.57688	3.57688	3.57688	3.11534	3.57688	3.57688	3.11534	3.57688	3.11534	3.11534	3.7615	3.7615	3.29996	3.7615	3.29996	3.29996	3.7615	3.29996	3.29996	3.29996	3.57688	3.57688	3.57688	3.11534	3.57688	3.57688	3.11534	3.57688	3.11534	3.11534	3.7615	3.7615	3.29996	3.7615	3.29996	3.29996	3.7615	3.29996	3.29996	3.29996	3.57688	3.57688	3.11534	3.57688	3.11534	3.11534	3.57688	3.11534	3.11534	3.11534	3.7615	3.29996	3.29996	3.29996	3.29996	4.03842	4.03842	4.03842	3.57688	4.03842	4.03842	3.57688	4.03842	3.57688	3.57688	4.22303	4.22303	3.7615	4.22303	3.7615	3.7615	4.22303	3.7615	3.7615	3.7615	4.03842	4.03842	3.57688	4.03842	3.57688	3.57688	4.03842	3.57688	3.57688	3.57688	4.22303	3.7615	3.7615	3.7615	3.7615	4.03842	4.03842	3.57688	4.03842	3.57688	3.57688	4.03842	3.57688	3.57688	3.57688	4.22303	3.7615	3.7615	3.7615	3.7615	4.03842	3.57688	3.57688	3.57688	3.57688	3.7615	5.03842	5.03842	5.03842	5.03842	4.57688	5.22303	5.22303	5.22303	4.7615	5.22303	5.22303	4.7615	5.22303	4.7615	4.7615	5.03842	5.03842	5.03842	4.57688	5.03842	5.03842	4.57688	5.03842	4.57688	4.57688	5.22303	5.22303	4.7615	5.22303	4.7615	4.7615	5.22303	4.7615	4.7615	4.7615	5.03842	5.03842	5.03842	4.57688	5.03842	5.03842	4.57688	5.03842	4.57688	4.57688	5.22303	5.22303	4.7615	5.22303	4.7615	4.7615	5.22303	4.7615	4.7615	4.7615	5.03842	5.03842	4.57688	5.03842	4.57688	4.57688	5.03842	4.57688	4.57688	4.57688	5.22303	4.7615	4.7615	4.7615	4.7615	5.49996	5.49996	5.49996	5.03842	5.49996	5.49996	5.03842	5.49996	5.03842	5.03842	5.68457	5.68457	5.22303	5.68457	5.22303	5.22303	5.68457	5.22303	5.22303	5.22303	5.49996	5.49996	5.03842	5.49996	5.03842	5.03842	5.49996	5.03842	5.03842	5.03842	5.68457	5.22303	5.22303	5.22303	5.22303	5.49996	5.49996	5.03842	5.49996	5.03842	5.03842	5.49996	5.03842	5.03842	5.03842	5.68457	5.22303	5.22303	5.22303	5.22303	5.49996	5.03842	5.03842	5.03842	5.03842	5.22303	4.03842	4.03842	4.03842	3.57688	4.03842	4.03842	3.57688	4.03842	3.57688	3.57688	4.22303	4.22303	3.7615	4.22303	3.7615	3.7615	4.22303	3.7615	3.7615	3.7615	4.03842	4.03842	3.57688	4.03842	3.57688	3.57688	4.03842	3.57688	3.57688	3.57688	4.22303	3.7615	3.7615	3.7615	3.7615	4.03842	4.03842	3.57688	4.03842	3.57688	3.57688	4.03842	3.57688	3.57688	3.57688	4.22303	3.7615	3.7615	3.7615	3.7615	4.03842	3.57688	3.57688	3.57688	3.57688	3.7615	4.49996	4.49996	4.03842	4.49996	4.03842	4.03842	4.49996	4.03842	4.03842	4.03842	4.68457	4.22303	4.22303	4.22303	4.22303	4.49996	4.03842	4.03842	4.03842	4.03842	4.22303	4.49996	4.03842	4.03842	4.03842	4.03842	4.22303	4.03842	5.49996	5.49996	5.49996	5.03842	5.49996	5.49996	5.03842	5.49996	5.03842	5.03842	5.68457	5.68457	5.22303	5.68457	5.22303	5.22303	5.68457	5.22303	5.22303	5.22303	5.49996	5.49996	5.03842	5.49996	5.03842	5.03842	5.49996	5.03842	5.03842	5.03842	5.68457	5.22303	5.22303	5.22303	5.22303	5.49996	5.49996	5.03842	5.49996	5.03842	5.03842	5.49996	5.03842	5.03842	5.03842	5.68457	5.22303	5.22303	5.22303	5.22303	5.49996	5.03842	5.03842	5.03842	5.03842	5.22303	5.9615	5.9615	5.49996	5.9615	5.49996	5.49996	5.9615	5.49996	5.49996	5.49996	6.14611	5.68457	5.68457	5.68457	5.68457	5.9615	5.49996	5.49996	5.49996	5.49996	5.68457	5.9615	5.49996	5.49996	5.49996	5.49996	5.68457	5.49996	4.49996	4.49996	4.03842	4.49996	4.03842	4.03842	4.49996	4.03842	4.03842	4.03842	4.68457	4.22303	4.22303	4.22303	4.22303	4.49996	4.03842	4.03842	4.03842	4.03842	4.22303	4.49996	4.03842	4.03842	4.03842	4.03842	4.22303	4.03842	4.9615	4.49996	4.49996	4.49996	4.49996	4.68457	4.49996	4.49996	5.9615	5.9615	5.49996	5.9615	5.49996	5.49996	5.9615	5.49996	5.49996	5.49996	6.14611	5.68457	5.68457	5.68457	5.68457	5.9615	5.49996	5.49996	5.49996	5.49996	5.68457	5.9615	5.49996	5.49996	5.49996	5.49996	5.68457	5.49996	6.42303	5.9615	5.9615	5.9615	5.9615	6.14611	5.9615	5.9615	4.9615	4.49996	4.49996	4.49996	4.49996	4.68457	4.49996	4.49996	4.9615	6.42303	5.9615	5.9615	5.9615	5.9615	6.14611	5.9615	5.9615	6.42303	4.9615	6.42303
METDB_00107	2.07495	2.07495	2.07495	2.57495	2.57495	2.37495	2.57505	2.57495	2.57495	2.57505	2.07495	2.07495	2.57495	2.57495	2.37495	2.57505	2.57495	2.57495	2.57505	2.07495	2.57495	2.57495	2.37495	2.57505	2.57495	2.57495	2.57505	2.07495	3.07495	2.87495	3.07505	3.07495	3.07495	3.07505	2.57495	2.87495	3.07505	3.07495	3.07495	3.07505	2.57495	2.87505	2.87495	2.87495	2.87505	2.37495	3.07505	3.07505	3.07505	2.57505	3.07495	3.07505	2.57495	3.07505	2.57495	2.57505	2.57495	2.57495	2.37495	2.57505	2.57495	2.57495	2.57505	2.07495	3.07495	2.87495	3.07505	3.07495	3.07495	3.07505	2.57495	2.87495	3.07505	3.07495	3.07495	3.07505	2.57495	2.87505	2.87495	2.87495	2.87505	2.37495	3.07505	3.07505	3.07505	2.57505	3.07495	3.07505	2.57495	3.07505	2.57495	2.57505	3.07495	2.87495	3.07505	3.07495	3.07495	3.07505	2.57495	2.87495	3.07505	3.07495	3.07495	3.07505	2.57495	2.87505	2.87495	2.87495	2.87505	2.37495	3.07505	3.07505	3.07505	2.57505	3.07495	3.07505	2.57495	3.07505	2.57495	2.57505	3.37495	3.57505	3.57495	3.57495	3.57505	3.07495	3.37505	3.37495	3.37495	3.37505	2.87495	3.57505	3.57505	3.57505	3.07505	3.57495	3.57505	3.07495	3.57505	3.07495	3.07505	3.37505	3.37495	3.37495	3.37505	2.87495	3.57505	3.57505	3.57505	3.07505	3.57495	3.57505	3.07495	3.57505	3.07495	3.07505	3.37505	3.37505	3.37505	2.87505	3.37495	3.37505	2.87495	3.37505	2.87495	2.87505	3.57505	3.57505	3.07505	3.57505	3.07505	3.07505	3.57505	3.07495	3.07505	3.07505	3.07495	2.87495	3.07505	3.07495	3.07495	3.07505	2.57495	2.87495	3.07505	3.07495	3.07495	3.07505	2.57495	2.87505	2.87495	2.87495	2.87505	2.37495	3.07505	3.07505	3.07505	2.57505	3.07495	3.07505	2.57495	3.07505	2.57495	2.57505	3.37495	3.57505	3.57495	3.57495	3.57505	3.07495	3.37505	3.37495	3.37495	3.37505	2.87495	3.57505	3.57505	3.57505	3.07505	3.57495	3.57505	3.07495	3.57505	3.07495	3.07505	3.37505	3.37495	3.37495	3.37505	2.87495	3.57505	3.57505	3.57505	3.07505	3.57495	3.57505	3.07495	3.57505	3.07495	3.07505	3.37505	3.37505	3.37505	2.87505	3.37495	3.37505	2.87495	3.37505	2.87495	2.87505	3.57505	3.57505	3.07505	3.57505	3.07505	3.07505	3.57505	3.07495	3.07505	3.07505	3.37495	3.57505	3.57495	3.57495	3.57505	3.07495	3.37505	3.37495	3.37495	3.37505	2.87495	3.57505	3.57505	3.57505	3.07505	3.57495	3.57505	3.07495	3.57505	3.07495	3.07505	3.37505	3.37495	3.37495	3.37505	2.87495	3.57505	3.57505	3.57505	3.07505	3.57495	3.57505	3.07495	3.57505	3.07495	3.07505	3.37505	3.37505	3.37505	2.87505	3.37495	3.37505	2.87495	3.37505	2.87495	2.87505	3.57505	3.57505	3.07505	3.57505	3.07505	3.07505	3.57505	3.07495	3.07505	3.07505	3.92015	3.87495	3.87495	3.92015	3.37495	4.22189	4.22189	4.07505	3.57505	4.07495	4.22189	3.57495	4.22189	3.57495	3.57505	3.92015	3.92015	3.87505	3.37505	3.87495	3.92015	3.37495	3.92015	3.37495	3.37505	4.22189	4.07505	3.57505	4.07505	3.57505	3.57505	4.22189	3.57495	3.57505	3.57505	3.92015	3.92015	3.87505	3.37505	3.87495	3.92015	3.37495	3.92015	3.37495	3.37505	4.22189	4.07505	3.57505	4.07505	3.57505	3.57505	4.22189	3.57495	3.57505	3.57505	3.92015	3.87505	3.37505	3.87505	3.37505	3.37505	3.92015	3.37495	3.37505	3.37505	4.07505	3.57505	3.57505	3.57505	3.57505	3.37495	3.57505	3.57495	3.57495	3.57505	3.07495	3.37505	3.37495	3.37495	3.37505	2.87495	3.57505	3.57505	3.57505	3.07505	3.57495	3.57505	3.07495	3.57505	3.07495	3.07505	3.37505	3.37495	3.37495	3.37505	2.87495	3.57505	3.57505	3.57505	3.07505	3.57495	3.57505	3.07495	3.57505	3.07495	3.07505	3.37505	3.37505	3.37505	2.87505	3.37495	3.37505	2.87495	3.37505	2.87495	2.87505	3.57505	3.57505	3.07505	3.57505	3.07505	3.07505	3.57505	3.07495	3.07505	3.07505	3.95586	3.87495	3.87495	3.95586	3.37495	4.25904	4.25904	4.07505	3.57505	4.07495	4.25904	3.57495	4.25904	3.57495	3.57505	3.95586	3.95586	3.87505	3.37505	3.87495	3.95586	3.37495	3.95586	3.37495	3.37505	4.25904	4.07505	3.57505	4.07505	3.57505	3.57505	4.25904	3.57495	3.57505	3.57505	3.95586	3.95586	3.87505	3.37505	3.87495	3.95586	3.37495	3.95586	3.37495	3.37505	4.25904	4.07505	3.57505	4.07505	3.57505	3.57505	4.25904	3.57495	3.57505	3.57505	3.95586	3.87505	3.37505	3.87505	3.37505	3.37505	3.95586	3.37495	3.37505	3.37505	4.07505	3.57505	3.57505	3.57505	3.57505	3.92015	3.87495	3.87495	3.92015	3.37495	4.22189	4.22189	4.07505	3.57505	4.07495	4.22189	3.57495	4.22189	3.57495	3.57505	3.92015	3.92015	3.87505	3.37505	3.87495	3.92015	3.37495	3.92015	3.37495	3.37505	4.22189	4.07505	3.57505	4.07505	3.57505	3.57505	4.22189	3.57495	3.57505	3.57505	3.92015	3.92015	3.87505	3.37505	3.87495	3.92015	3.37495	3.92015	3.37495	3.37505	4.22189	4.07505	3.57505	4.07505	3.57505	3.57505	4.22189	3.57495	3.57505	3.57505	3.92015	3.87505	3.37505	3.87505	3.37505	3.37505	3.92015	3.37495	3.37505	3.37505	4.07505	3.57505	3.57505	3.57505	3.57505	4.62495	4.62495	4.37505	3.92015	4.37495	4.62495	3.87495	4.62495	3.87495	3.92015	4.82495	4.57505	4.22189	4.57505	4.22189	4.07505	4.82495	4.07495	4.22189	4.22189	4.62495	4.37505	3.92015	4.37505	3.92015	3.87505	4.62495	3.87495	3.92015	3.92015	4.57505	4.22189	4.07505	4.07505	4.22189	4.62495	4.37505	3.92015	4.37505	3.92015	3.87505	4.62495	3.87495	3.92015	3.92015	4.57505	4.22189	4.07505	4.07505	4.22189	4.37505	3.92015	3.87505	3.87505	3.92015	4.07505	3.95586	3.87495	3.87495	3.95586	3.37495	4.25904	4.25904	4.07505	3.57505	4.07495	4.25904	3.57495	4.25904	3.57495	3.57505	3.95586	3.95586	3.87505	3.37505	3.87495	3.95586	3.37495	3.95586	3.37495	3.37505	4.25904	4.07505	3.57505	4.07505	3.57505	3.57505	4.25904	3.57495	3.57505	3.57505	3.95586	3.95586	3.87505	3.37505	3.87495	3.95586	3.37495	3.95586	3.37495	3.37505	4.25904	4.07505	3.57505	4.07505	3.57505	3.57505	4.25904	3.57495	3.57505	3.57505	3.95586	3.87505	3.37505	3.87505	3.37505	3.37505	3.95586	3.37495	3.37505	3.37505	4.07505	3.57505	3.57505	3.57505	3.57505	4.62495	4.62495	4.37505	3.95586	4.37495	4.62495	3.87495	4.62495	3.87495	3.95586	4.82495	4.57505	4.25904	4.57505	4.25904	4.07505	4.82495	4.07495	4.25904	4.25904	4.62495	4.37505	3.95586	4.37505	3.95586	3.87505	4.62495	3.87495	3.95586	3.95586	4.57505	4.25904	4.07505	4.07505	4.25904	4.62495	4.37505	3.95586	4.37505	3.95586	3.87505	4.62495	3.87495	3.95586	3.95586	4.57505	4.25904	4.07505	4.07505	4.25904	4.37505	3.95586	3.87505	3.87505	3.95586	4.07505	4.62495	4.62495	4.37505	3.92015	4.37495	4.62495	3.87495	4.62495	3.87495	3.92015	4.82495	4.57505	4.22189	4.57505	4.22189	4.07505	4.82495	4.07495	4.22189	4.22189	4.62495	4.37505	3.92015	4.37505	3.92015	3.87505	4.62495	3.87495	3.92015	3.92015	4.57505	4.22189	4.07505	4.07505	4.22189	4.62495	4.37505	3.92015	4.37505	3.92015	3.87505	4.62495	3.87495	3.92015	3.92015	4.57505	4.22189	4.07505	4.07505	4.22189	4.37505	3.92015	3.87505	3.87505	3.92015	4.07505	5.12495	4.87505	4.62495	4.87505	4.62495	4.37505	5.12495	4.37495	4.62495	4.62495	5.07505	4.82495	4.57505	4.57505	4.82495	4.87505	4.62495	4.37505	4.37505	4.62495	4.57505	4.87505	4.62495	4.37505	4.37505	4.62495	4.57505	4.37505	4.62495	4.62495	4.37505	3.95586	4.37495	4.62495	3.87495	4.62495	3.87495	3.95586	4.82495	4.57505	4.25904	4.57505	4.25904	4.07505	4.82495	4.07495	4.25904	4.25904	4.62495	4.37505	3.95586	4.37505	3.95586	3.87505	4.62495	3.87495	3.95586	3.95586	4.57505	4.25904	4.07505	4.07505	4.25904	4.62495	4.37505	3.95586	4.37505	3.95586	3.87505	4.62495	3.87495	3.95586	3.95586	4.57505	4.25904	4.07505	4.07505	4.25904	4.37505	3.95586	3.87505	3.87505	3.95586	4.07505	5.12495	4.87505	4.62495	4.87505	4.62495	4.37505	5.12495	4.37495	4.62495	4.62495	5.07505	4.82495	4.57505	4.57505	4.82495	4.87505	4.62495	4.37505	4.37505	4.62495	4.57505	4.87505	4.62495	4.37505	4.37505	4.62495	4.57505	4.37505	5.12495	4.87505	4.62495	4.87505	4.62495	4.37505	5.12495	4.37495	4.62495	4.62495	5.07505	4.82495	4.57505	4.57505	4.82495	4.87505	4.62495	4.37505	4.37505	4.62495	4.57505	4.87505	4.62495	4.37505	4.37505	4.62495	4.57505	4.37505	5.37505	5.12495	4.87505	4.87505	5.12495	5.07505	4.87505	4.87505	5.12495	4.87505	4.62495	4.87505	4.62495	4.37505	5.12495	4.37495	4.62495	4.62495	5.07505	4.82495	4.57505	4.57505	4.82495	4.87505	4.62495	4.37505	4.37505	4.62495	4.57505	4.87505	4.62495	4.37505	4.37505	4.62495	4.57505	4.37505	5.37505	5.12495	4.87505	4.87505	5.12495	5.07505	4.87505	4.87505	5.37505	5.12495	4.87505	4.87505	5.12495	5.07505	4.87505	4.87505	5.37505	5.37505	5.12495	4.87505	4.87505	5.12495	5.07505	4.87505	4.87505	5.37505	5.37505	5.37505
METDB_00109	16.9536	19.0604	16.9536	17.4536	17.525	17.8321	17.7393	17.3821	17.3821	17.7393	16.9536	19.0604	19.5569	19.6278	20.0579	19.8406	19.4859	19.4859	19.8405	19.0604	17.4536	17.525	17.8321	17.7393	17.3821	17.3821	17.7393	16.9536	18.025	18.3286	18.2393	17.8821	17.8821	18.2393	17.4536	18.3995	18.3107	17.9536	17.9536	18.3107	17.525	18.6114	18.2576	18.2568	18.6116	17.8321	18.1679	18.1679	18.525	17.7393	17.8107	18.1679	17.3821	18.1679	17.3821	17.7393	19.5569	19.6278	20.0579	19.8406	19.4859	19.4859	19.8405	19.0604	20.1242	20.5543	20.337	19.9824	19.9824	20.3369	19.5569	20.6252	20.4079	20.0533	20.0533	20.4078	19.6278	20.838	20.4834	20.4834	20.8379	20.0579	20.2661	20.2661	20.6206	19.8406	19.9115	20.266	19.4859	20.266	19.4859	19.8405	18.025	18.3286	18.2393	17.8821	17.8821	18.2393	17.4536	18.3995	18.3107	17.9536	17.9536	18.3107	17.525	18.6114	18.2576	18.2568	18.6116	17.8321	18.1679	18.1679	18.525	17.7393	17.8107	18.1679	17.3821	18.1679	17.3821	17.7393	18.896	18.8107	18.4536	18.4536	18.8107	18.025	19.1078	18.7541	18.7532	19.1081	18.3286	18.6679	18.6679	19.025	18.2393	18.3107	18.6679	17.8821	18.6679	17.8821	18.2393	19.1788	18.825	18.8242	19.179	18.3995	18.7393	18.7393	19.0964	18.3107	18.3821	18.7393	17.9536	18.7393	17.9536	18.3107	19.0369	19.0369	19.3914	18.6114	18.6823	19.0371	18.2576	19.0368	18.2568	18.6116	18.5964	18.9536	18.1679	18.9536	18.1679	18.525	18.5964	17.8107	18.1679	18.1679	20.1242	20.5543	20.337	19.9824	19.9824	20.3369	19.5569	20.6252	20.4079	20.0533	20.0533	20.4078	19.6278	20.838	20.4834	20.4834	20.8379	20.0579	20.2661	20.2661	20.6206	19.8406	19.9115	20.266	19.4859	20.266	19.4859	19.8405	21.1217	20.9044	20.5498	20.5498	20.9043	20.1242	21.3344	20.9798	20.9798	21.3343	20.5543	20.7625	20.7625	21.117	20.337	20.4079	20.7624	19.9824	20.7624	19.9824	20.3369	21.4053	21.0507	21.0507	21.4052	20.6252	20.8334	20.8334	21.1879	20.4079	20.4788	20.8333	20.0533	20.8333	20.0533	20.4078	21.2635	21.2635	21.618	20.838	20.9089	21.2634	20.4834	21.2634	20.4834	20.8379	20.6916	21.0461	20.2661	21.0461	20.2661	20.6206	20.6915	19.9115	20.266	20.266	18.896	18.8107	18.4536	18.4536	18.8107	18.025	19.1078	18.7541	18.7532	19.1081	18.3286	18.6679	18.6679	19.025	18.2393	18.3107	18.6679	17.8821	18.6679	17.8821	18.2393	19.1788	18.825	18.8242	19.179	18.3995	18.7393	18.7393	19.0964	18.3107	18.3821	18.7393	17.9536	18.7393	17.9536	18.3107	19.0369	19.0369	19.3914	18.6114	18.6823	19.0371	18.2576	19.0368	18.2568	18.6116	18.5964	18.9536	18.1679	18.9536	18.1679	18.525	18.5964	17.8107	18.1679	18.1679	19.6752	19.3215	19.3206	19.6754	18.896	19.2393	19.2393	19.5964	18.8107	18.8821	19.2393	18.4536	19.2393	18.4536	18.8107	19.5334	19.5334	19.8879	19.1078	19.1788	19.5336	18.7541	19.5333	18.7532	19.1081	19.0964	19.4536	18.6679	19.4536	18.6679	19.025	19.0964	18.3107	18.6679	18.6679	19.6043	19.6043	19.9588	19.1788	19.2497	19.6045	18.825	19.6042	18.8242	19.179	19.1679	19.525	18.7393	19.525	18.7393	19.0964	19.1679	18.3821	18.7393	18.7393	19.4625	19.817	19.0369	19.817	19.0369	19.3914	19.4624	18.6823	19.0371	19.0368	19.3821	18.5964	18.9536	18.9536	18.5964	21.1217	20.9044	20.5498	20.5498	20.9043	20.1242	21.3344	20.9798	20.9798	21.3343	20.5543	20.7625	20.7625	21.117	20.337	20.4079	20.7624	19.9824	20.7624	19.9824	20.3369	21.4053	21.0507	21.0507	21.4052	20.6252	20.8334	20.8334	21.1879	20.4079	20.4788	20.8333	20.0533	20.8333	20.0533	20.4078	21.2635	21.2635	21.618	20.838	20.9089	21.2634	20.4834	21.2634	20.4834	20.8379	20.6916	21.0461	20.2661	21.0461	20.2661	20.6206	20.6915	19.9115	20.266	20.266	21.9018	21.5472	21.5472	21.9017	21.1217	21.3299	21.3299	21.6844	20.9044	20.9753	21.3298	20.5498	21.3298	20.5498	20.9043	21.7599	21.7599	22.1144	21.3344	21.4053	21.7598	20.9798	21.7598	20.9798	21.3343	21.1881	21.5426	20.7625	21.5426	20.7625	21.117	21.1879	20.4079	20.7624	20.7624	21.8309	21.8309	22.1853	21.4053	21.4763	21.8308	21.0507	21.8308	21.0507	21.4052	21.259	21.6135	20.8334	21.6135	20.8334	21.1879	21.2589	20.4788	20.8333	20.8333	21.689	22.0435	21.2635	22.0435	21.2635	21.618	21.6889	20.9089	21.2634	21.2634	21.4716	20.6916	21.0461	21.0461	20.6915	19.6752	19.3215	19.3206	19.6754	18.896	19.2393	19.2393	19.5964	18.8107	18.8821	19.2393	18.4536	19.2393	18.4536	18.8107	19.5334	19.5334	19.8879	19.1078	19.1788	19.5336	18.7541	19.5333	18.7532	19.1081	19.0964	19.4536	18.6679	19.4536	18.6679	19.025	19.0964	18.3107	18.6679	18.6679	19.6043	19.6043	19.9588	19.1788	19.2497	19.6045	18.825	19.6042	18.8242	19.179	19.1679	19.525	18.7393	19.525	18.7393	19.0964	19.1679	18.3821	18.7393	18.7393	19.4625	19.817	19.0369	19.817	19.0369	19.3914	19.4624	18.6823	19.0371	19.0368	19.3821	18.5964	18.9536	18.9536	18.5964	20.1008	20.1008	20.4553	19.6752	19.7461	20.101	19.3215	20.1007	19.3206	19.6754	19.6679	20.025	19.2393	20.025	19.2393	19.5964	19.6679	18.8821	19.2393	19.2393	19.9589	20.3134	19.5334	20.3134	19.5334	19.8879	19.9588	19.1788	19.5336	19.5333	19.8821	19.0964	19.4536	19.4536	19.0964	20.0298	20.3843	19.6043	20.3843	19.6043	19.9588	20.0297	19.2497	19.6045	19.6042	19.9536	19.1679	19.525	19.525	19.1679	20.2425	19.4625	19.817	19.817	19.4624	19.3821	21.9018	21.5472	21.5472	21.9017	21.1217	21.3299	21.3299	21.6844	20.9044	20.9753	21.3298	20.5498	21.3298	20.5498	20.9043	21.7599	21.7599	22.1144	21.3344	21.4053	21.7598	20.9798	21.7598	20.9798	21.3343	21.1881	21.5426	20.7625	21.5426	20.7625	21.117	21.1879	20.4079	20.7624	20.7624	21.8309	21.8309	22.1853	21.4053	21.4763	21.8308	21.0507	21.8308	21.0507	21.4052	21.259	21.6135	20.8334	21.6135	20.8334	21.1879	21.2589	20.4788	20.8333	20.8333	21.689	22.0435	21.2635	22.0435	21.2635	21.618	21.6889	20.9089	21.2634	21.2634	21.4716	20.6916	21.0461	21.0461	20.6915	22.3273	22.3273	22.6818	21.9018	21.9727	22.3272	21.5472	22.3272	21.5472	21.9017	21.7554	22.1099	21.3299	22.1099	21.3299	21.6844	21.7553	20.9753	21.3298	21.3298	22.1855	22.5399	21.7599	22.5399	21.7599	22.1144	22.1853	21.4053	21.7598	21.7598	21.9681	21.1881	21.5426	21.5426	21.1879	22.2564	22.6109	21.8309	22.6109	21.8309	22.1853	22.2563	21.4763	21.8308	21.8308	22.039	21.259	21.6135	21.6135	21.2589	22.469	21.689	22.0435	22.0435	21.6889	21.4716	20.1008	20.1008	20.4553	19.6752	19.7461	20.101	19.3215	20.1007	19.3206	19.6754	19.6679	20.025	19.2393	20.025	19.2393	19.5964	19.6679	18.8821	19.2393	19.2393	19.9589	20.3134	19.5334	20.3134	19.5334	19.8879	19.9588	19.1788	19.5336	19.5333	19.8821	19.0964	19.4536	19.4536	19.0964	20.0298	20.3843	19.6043	20.3843	19.6043	19.9588	20.0297	19.2497	19.6045	19.6042	19.9536	19.1679	19.525	19.525	19.1679	20.2425	19.4625	19.817	19.817	19.4624	19.3821	20.5263	20.8808	20.1008	20.8808	20.1008	20.4553	20.5262	19.7461	20.101	20.1007	20.4536	19.6679	20.025	20.025	19.6679	20.7389	19.9589	20.3134	20.3134	19.9588	19.8821	20.8099	20.0298	20.3843	20.3843	20.0297	19.9536	20.2425	22.3273	22.3273	22.6818	21.9018	21.9727	22.3272	21.5472	22.3272	21.5472	21.9017	21.7554	22.1099	21.3299	22.1099	21.3299	21.6844	21.7553	20.9753	21.3298	21.3298	22.1855	22.5399	21.7599	22.5399	21.7599	22.1144	22.1853	21.4053	21.7598	21.7598	21.9681	21.1881	21.5426	21.5426	21.1879	22.2564	22.6109	21.8309	22.6109	21.8309	22.1853	22.2563	21.4763	21.8308	21.8308	22.039	21.259	21.6135	21.6135	21.2589	22.469	21.689	22.0435	22.0435	21.6889	21.4716	22.7528	23.1073	22.3273	23.1073	22.3273	22.6818	22.7527	21.9727	22.3272	22.3272	22.5354	21.7554	22.1099	22.1099	21.7553	22.9655	22.1855	22.5399	22.5399	22.1853	21.9681	23.0364	22.2564	22.6109	22.6109	22.2563	22.039	22.469	20.5263	20.8808	20.1008	20.8808	20.1008	20.4553	20.5262	19.7461	20.101	20.1007	20.4536	19.6679	20.025	20.025	19.6679	20.7389	19.9589	20.3134	20.3134	19.9588	19.8821	20.8099	20.0298	20.3843	20.3843	20.0297	19.9536	20.2425	21.3063	20.5263	20.8808	20.8808	20.5262	20.4536	20.7389	20.8099	22.7528	23.1073	22.3273	23.1073	22.3273	22.6818	22.7527	21.9727	22.3272	22.3272	22.5354	21.7554	22.1099	22.1099	21.7553	22.9655	22.1855	22.5399	22.5399	22.1853	21.9681	23.0364	22.2564	22.6109	22.6109	22.2563	22.039	22.469	23.5328	22.7528	23.1073	23.1073	22.7527	22.5354	22.9655	23.0364	21.3063	20.5263	20.8808	20.8808	20.5262	20.4536	20.7389	20.8099	21.3063	23.5328	22.7528	23.1073	23.1073	22.7527	22.5354	22.9655	23.0364	23.5328	21.3063	23.5328
METDB_00111	2.07517	3.90847	2.07517	2.74184	2.74184	2.54184	2.7419	2.57517	2.57514	2.07517	2.07517	3.90847	4.57514	4.57514	4.37514	4.71067	4.40847	4.40847	3.90847	3.90847	2.74184	2.74184	2.54184	2.7419	2.57517	2.57514	2.07517	2.07517	3.4085	3.2085	3.40857	3.24184	3.2418	2.74184	2.74184	3.2085	3.40857	3.24184	3.2418	2.74184	2.74184	3.20857	3.04184	3.0418	2.54184	2.54184	3.2419	3.2419	2.7419	2.7419	3.07514	2.57517	2.57517	2.57514	2.57514	2.07517	4.57514	4.57514	4.37514	4.71067	4.40847	4.40847	3.90847	3.90847	5.2418	5.00806	5.29977	5.07514	5.07514	4.57514	4.57514	5.00806	5.29977	5.07514	5.07514	4.57514	4.57514	4.89155	4.87514	4.87514	4.37514	4.37514	5.40847	5.40847	4.71067	4.71067	4.90847	4.40847	4.40847	4.40847	4.40847	3.90847	3.4085	3.2085	3.40857	3.24184	3.2418	2.74184	2.74184	3.2085	3.40857	3.24184	3.2418	2.74184	2.74184	3.20857	3.04184	3.0418	2.54184	2.54184	3.2419	3.2419	2.7419	2.7419	3.07514	2.57517	2.57517	2.57514	2.57514	2.07517	3.3751	3.57513	3.9085	3.90847	3.4085	3.4085	3.37513	3.7085	3.70847	3.2085	3.2085	3.90857	3.90857	3.40857	3.40857	3.7418	3.24184	3.24184	3.2418	3.2418	2.74184	3.37513	3.7085	3.70847	3.2085	3.2085	3.90857	3.90857	3.40857	3.40857	3.7418	3.24184	3.24184	3.2418	3.2418	2.74184	3.70857	3.70857	3.20857	3.20857	3.5418	3.04184	3.04184	3.0418	3.0418	2.54184	3.7419	3.2419	3.2419	3.2419	3.2419	2.7419	3.07514	3.07514	2.57517	2.57514	5.2418	5.00806	5.29977	5.07514	5.07514	4.57514	4.57514	5.00806	5.29977	5.07514	5.07514	4.57514	4.57514	4.89155	4.87514	4.87514	4.37514	4.37514	5.40847	5.40847	4.71067	4.71067	4.90847	4.40847	4.40847	4.40847	4.40847	3.90847	4.95839	5.40839	5.7418	5.7418	5.2418	5.2418	5.20839	5.5418	5.5418	5.00806	5.00806	6.07514	6.07514	5.29977	5.29977	5.57514	5.07514	5.07514	5.07514	5.07514	4.57514	5.20839	5.5418	5.5418	5.00806	5.00806	6.07514	6.07514	5.29977	5.29977	5.57514	5.07514	5.07514	5.07514	5.07514	4.57514	5.87514	5.87514	4.89155	4.89155	5.37514	4.87514	4.87514	4.87514	4.87514	4.37514	5.90847	5.40847	5.40847	5.40847	5.40847	4.71067	4.90847	4.90847	4.40847	4.40847	3.3751	3.57513	3.9085	3.90847	3.4085	3.4085	3.37513	3.7085	3.70847	3.2085	3.2085	3.90857	3.90857	3.40857	3.40857	3.7418	3.24184	3.24184	3.2418	3.2418	2.74184	3.37513	3.7085	3.70847	3.2085	3.2085	3.90857	3.90857	3.40857	3.40857	3.7418	3.24184	3.24184	3.2418	3.2418	2.74184	3.70857	3.70857	3.20857	3.20857	3.5418	3.04184	3.04184	3.0418	3.0418	2.54184	3.7419	3.2419	3.2419	3.2419	3.2419	2.7419	3.07514	3.07514	2.57517	2.57514	3.89055	3.97247	4.35547	3.3751	3.3751	4.49036	4.49036	3.57513	3.57513	4.40847	3.9085	3.9085	3.90847	3.90847	3.4085	3.99377	3.99377	3.37513	3.37513	4.20847	3.7085	3.7085	3.70847	3.70847	3.2085	4.43119	3.90857	3.90857	3.90857	3.90857	3.40857	3.7418	3.7418	3.24184	3.2418	3.99377	3.99377	3.37513	3.37513	4.20847	3.7085	3.7085	3.70847	3.70847	3.2085	4.43119	3.90857	3.90857	3.90857	3.90857	3.40857	3.7418	3.7418	3.24184	3.2418	4.20857	3.70857	3.70857	3.70857	3.70857	3.20857	3.5418	3.5418	3.04184	3.0418	3.7419	3.7419	3.2419	3.2419	3.07514	4.95839	5.40839	5.7418	5.7418	5.2418	5.2418	5.20839	5.5418	5.5418	5.00806	5.00806	6.07514	6.07514	5.29977	5.29977	5.57514	5.07514	5.07514	5.07514	5.07514	4.57514	5.20839	5.5418	5.5418	5.00806	5.00806	6.07514	6.07514	5.29977	5.29977	5.57514	5.07514	5.07514	5.07514	5.07514	4.57514	5.87514	5.87514	4.89155	4.89155	5.37514	4.87514	4.87514	4.87514	4.87514	4.37514	5.90847	5.40847	5.40847	5.40847	5.40847	4.71067	4.90847	4.90847	4.40847	4.40847	5.70839	5.85027	5.85027	4.95839	4.95839	6.1374	6.1374	5.40839	5.40839	6.2418	5.7418	5.7418	5.7418	5.7418	5.2418	5.73376	5.73376	5.20839	5.20839	6.0418	5.5418	5.5418	5.5418	5.5418	5.00806	6.57514	6.07514	6.07514	6.07514	6.07514	5.29977	5.57514	5.57514	5.07514	5.07514	5.73376	5.73376	5.20839	5.20839	6.0418	5.5418	5.5418	5.5418	5.5418	5.00806	6.57514	6.07514	6.07514	6.07514	6.07514	5.29977	5.57514	5.57514	5.07514	5.07514	6.37514	5.87514	5.87514	5.87514	5.87514	4.89155	5.37514	5.37514	4.87514	4.87514	5.90847	5.90847	5.40847	5.40847	4.90847	3.89055	3.97247	4.35547	3.3751	3.3751	4.49036	4.49036	3.57513	3.57513	4.40847	3.9085	3.9085	3.90847	3.90847	3.4085	3.99377	3.99377	3.37513	3.37513	4.20847	3.7085	3.7085	3.70847	3.70847	3.2085	4.43119	3.90857	3.90857	3.90857	3.90857	3.40857	3.7418	3.7418	3.24184	3.2418	3.99377	3.99377	3.37513	3.37513	4.20847	3.7085	3.7085	3.70847	3.70847	3.2085	4.43119	3.90857	3.90857	3.90857	3.90857	3.40857	3.7418	3.7418	3.24184	3.2418	4.20857	3.70857	3.70857	3.70857	3.70857	3.20857	3.5418	3.5418	3.04184	3.0418	3.7419	3.7419	3.2419	3.2419	3.07514	4.62505	4.62505	3.89055	3.89055	4.87514	3.97247	3.97247	4.35547	4.35547	3.3751	5.40847	4.49036	4.49036	4.49036	4.49036	3.57513	4.40847	4.40847	3.9085	3.90847	5.20658	3.99377	3.99377	3.99377	3.99377	3.37513	4.20847	4.20847	3.7085	3.70847	4.43119	4.43119	3.90857	3.90857	3.7418	5.20658	3.99377	3.99377	3.99377	3.99377	3.37513	4.20847	4.20847	3.7085	3.70847	4.43119	4.43119	3.90857	3.90857	3.7418	4.20857	4.20857	3.70857	3.70857	3.5418	3.7419	5.70839	5.85027	5.85027	4.95839	4.95839	6.1374	6.1374	5.40839	5.40839	6.2418	5.7418	5.7418	5.7418	5.7418	5.2418	5.73376	5.73376	5.20839	5.20839	6.0418	5.5418	5.5418	5.5418	5.5418	5.00806	6.57514	6.07514	6.07514	6.07514	6.07514	5.29977	5.57514	5.57514	5.07514	5.07514	5.73376	5.73376	5.20839	5.20839	6.0418	5.5418	5.5418	5.5418	5.5418	5.00806	6.57514	6.07514	6.07514	6.07514	6.07514	5.29977	5.57514	5.57514	5.07514	5.07514	6.37514	5.87514	5.87514	5.87514	5.87514	4.89155	5.37514	5.37514	4.87514	4.87514	5.90847	5.90847	5.40847	5.40847	4.90847	6.20839	6.20839	5.70839	5.70839	6.70847	5.85027	5.85027	5.85027	5.85027	4.95839	7.21067	6.1374	6.1374	6.1374	6.1374	5.40839	6.2418	6.2418	5.7418	5.7418	6.80899	5.73376	5.73376	5.73376	5.73376	5.20839	6.0418	6.0418	5.5418	5.5418	6.57514	6.57514	6.07514	6.07514	5.57514	6.80899	5.73376	5.73376	5.73376	5.73376	5.20839	6.0418	6.0418	5.5418	5.5418	6.57514	6.57514	6.07514	6.07514	5.57514	6.37514	6.37514	5.87514	5.87514	5.37514	5.90847	4.62505	4.62505	3.89055	3.89055	4.87514	3.97247	3.97247	4.35547	4.35547	3.3751	5.40847	4.49036	4.49036	4.49036	4.49036	3.57513	4.40847	4.40847	3.9085	3.90847	5.20658	3.99377	3.99377	3.99377	3.99377	3.37513	4.20847	4.20847	3.7085	3.70847	4.43119	4.43119	3.90857	3.90857	3.7418	5.20658	3.99377	3.99377	3.99377	3.99377	3.37513	4.20847	4.20847	3.7085	3.70847	4.43119	4.43119	3.90857	3.90857	3.7418	4.20857	4.20857	3.70857	3.70857	3.5418	3.7419	5.12505	4.62505	4.62505	4.62505	4.62505	3.89055	4.87514	4.87514	3.97247	4.35547	5.40847	5.40847	4.49036	4.49036	4.40847	5.20658	5.20658	3.99377	3.99377	4.20847	4.43119	5.20658	5.20658	3.99377	3.99377	4.20847	4.43119	4.20857	6.20839	6.20839	5.70839	5.70839	6.70847	5.85027	5.85027	5.85027	5.85027	4.95839	7.21067	6.1374	6.1374	6.1374	6.1374	5.40839	6.2418	6.2418	5.7418	5.7418	6.80899	5.73376	5.73376	5.73376	5.73376	5.20839	6.0418	6.0418	5.5418	5.5418	6.57514	6.57514	6.07514	6.07514	5.57514	6.80899	5.73376	5.73376	5.73376	5.73376	5.20839	6.0418	6.0418	5.5418	5.5418	6.57514	6.57514	6.07514	6.07514	5.57514	6.37514	6.37514	5.87514	5.87514	5.37514	5.90847	6.70839	6.20839	6.20839	6.20839	6.20839	5.70839	6.70847	6.70847	5.85027	5.85027	7.21067	7.21067	6.1374	6.1374	6.2418	6.80899	6.80899	5.73376	5.73376	6.0418	6.57514	6.80899	6.80899	5.73376	5.73376	6.0418	6.57514	6.37514	5.12505	4.62505	4.62505	4.62505	4.62505	3.89055	4.87514	4.87514	3.97247	4.35547	5.40847	5.40847	4.49036	4.49036	4.40847	5.20658	5.20658	3.99377	3.99377	4.20847	4.43119	5.20658	5.20658	3.99377	3.99377	4.20847	4.43119	4.20857	5.12505	5.12505	4.62505	4.62505	4.87514	5.40847	5.20658	5.20658	6.70839	6.20839	6.20839	6.20839	6.20839	5.70839	6.70847	6.70847	5.85027	5.85027	7.21067	7.21067	6.1374	6.1374	6.2418	6.80899	6.80899	5.73376	5.73376	6.0418	6.57514	6.80899	6.80899	5.73376	5.73376	6.0418	6.57514	6.37514	6.70839	6.70839	6.20839	6.20839	6.70847	7.21067	6.80899	6.80899	5.12505	5.12505	4.62505	4.62505	4.87514	5.40847	5.20658	5.20658	5.12505	6.70839	6.70839	6.20839	6.20839	6.70847	7.21067	6.80899	6.80899	6.70839	5.12505	6.70839
METDB_00114	2.07495	3.40829	2.07495	2.57495	2.57495	2.32495	2.57505	2.57495	2.07495	2.57505	2.07495	3.40829	3.90829	3.90829	3.65829	3.9954	3.90829	3.40829	3.9954	3.40829	2.57495	2.57495	2.32495	2.57505	2.57495	2.07495	2.57505	2.07495	3.07495	2.82495	3.07505	3.07495	2.57495	3.07505	2.57495	2.82495	3.07505	3.07495	2.57495	3.07505	2.57495	2.82505	2.82495	2.32495	2.82505	2.32495	3.07505	2.57505	3.07505	2.57505	2.57495	3.07505	2.57495	2.57505	2.07495	2.57505	3.90829	3.90829	3.65829	3.9954	3.90829	3.40829	3.9954	3.40829	4.40829	4.15829	4.65829	4.40829	3.90829	4.65829	3.90829	4.15829	4.65829	4.40829	3.90829	4.65829	3.90829	4.39829	4.15829	3.65829	4.39829	3.65829	4.65829	3.9954	4.40839	3.9954	3.90829	4.65829	3.90829	3.9954	3.40829	3.9954	3.07495	2.82495	3.07505	3.07495	2.57495	3.07505	2.57495	2.82495	3.07505	3.07495	2.57495	3.07505	2.57495	2.82505	2.82495	2.32495	2.82505	2.32495	3.07505	2.57505	3.07505	2.57505	2.57495	3.07505	2.57495	2.57505	2.07495	2.57505	3.32495	3.57505	3.57495	3.07495	3.57505	3.07495	3.32505	3.32495	2.82495	3.32505	2.82495	3.57505	3.07505	3.57505	3.07505	3.07495	3.57505	3.07495	3.07505	2.57495	3.07505	3.32505	3.32495	2.82495	3.32505	2.82495	3.57505	3.07505	3.57505	3.07505	3.07495	3.57505	3.07495	3.07505	2.57495	3.07505	3.32505	2.82505	3.32505	2.82505	2.82495	3.32505	2.82495	2.82505	2.32495	2.82505	3.07505	3.57505	3.07505	3.07505	2.57505	3.07505	3.07505	2.57495	3.07505	2.57505	4.40829	4.15829	4.65829	4.40829	3.90829	4.65829	3.90829	4.15829	4.65829	4.40829	3.90829	4.65829	3.90829	4.39829	4.15829	3.65829	4.39829	3.65829	4.65829	3.9954	4.40839	3.9954	3.90829	4.65829	3.90829	3.9954	3.40829	3.9954	4.65829	5.15829	4.90829	4.40829	5.15829	4.40829	4.90829	4.65829	4.15829	4.90829	4.15829	5.15829	4.65829	4.90839	4.65829	4.40829	5.15829	4.40829	4.65829	3.90829	4.65829	4.90829	4.65829	4.15829	4.90829	4.15829	5.15829	4.65829	4.90839	4.65829	4.40829	5.15829	4.40829	4.65829	3.90829	4.65829	4.90829	4.39829	4.65839	4.39829	4.15829	4.90829	4.15829	4.39829	3.65829	4.39829	4.65829	4.90839	4.65829	4.40839	3.9954	4.40839	4.65829	3.90829	4.65829	3.9954	3.32495	3.57505	3.57495	3.07495	3.57505	3.07495	3.32505	3.32495	2.82495	3.32505	2.82495	3.57505	3.07505	3.57505	3.07505	3.07495	3.57505	3.07495	3.07505	2.57495	3.07505	3.32505	3.32495	2.82495	3.32505	2.82495	3.57505	3.07505	3.57505	3.07505	3.07495	3.57505	3.07495	3.07505	2.57495	3.07505	3.32505	2.82505	3.32505	2.82505	2.82495	3.32505	2.82495	2.82505	2.32495	2.82505	3.07505	3.57505	3.07505	3.07505	2.57505	3.07505	3.07505	2.57495	3.07505	2.57505	3.86394	3.82495	3.32495	3.86394	3.32495	4.24223	3.57505	4.07505	3.57505	3.57495	4.24223	3.57495	3.57505	3.07495	3.57505	3.86394	3.32505	3.82505	3.32505	3.32495	3.86394	3.32495	3.32505	2.82495	3.32505	3.57505	4.07505	3.57505	3.57505	3.07505	3.57505	3.57505	3.07495	3.57505	3.07505	3.86394	3.32505	3.82505	3.32505	3.32495	3.86394	3.32495	3.32505	2.82495	3.32505	3.57505	4.07505	3.57505	3.57505	3.07505	3.57505	3.57505	3.07495	3.57505	3.07505	3.32505	3.82505	3.32505	3.32505	2.82505	3.32505	3.32505	2.82495	3.32505	2.82505	3.57505	3.07505	3.57505	3.07505	3.07505	4.65829	5.15829	4.90829	4.40829	5.15829	4.40829	4.90829	4.65829	4.15829	4.90829	4.15829	5.15829	4.65829	4.90839	4.65829	4.40829	5.15829	4.40829	4.65829	3.90829	4.65829	4.90829	4.65829	4.15829	4.90829	4.15829	5.15829	4.65829	4.90839	4.65829	4.40829	5.15829	4.40829	4.65829	3.90829	4.65829	4.90829	4.39829	4.65839	4.39829	4.15829	4.90829	4.15829	4.39829	3.65829	4.39829	4.65829	4.90839	4.65829	4.40839	3.9954	4.40839	4.65829	3.90829	4.65829	3.9954	5.40829	5.15829	4.65829	5.40829	4.65829	5.65829	5.15829	5.40839	5.15829	4.90829	5.65829	4.90829	5.15829	4.40829	5.15829	5.40829	4.90829	5.15839	4.90829	4.65829	5.40829	4.65829	4.90829	4.15829	4.90829	5.15829	5.40839	5.15829	4.90839	4.65829	4.90839	5.15829	4.40829	5.15829	4.65829	5.40829	4.90829	5.15839	4.90829	4.65829	5.40829	4.65829	4.90829	4.15829	4.90829	5.15829	5.40839	5.15829	4.90839	4.65829	4.90839	5.15829	4.40829	5.15829	4.65829	4.90829	5.15839	4.90829	4.65839	4.39829	4.65839	4.90829	4.15829	4.90829	4.39829	4.90839	4.65829	4.90839	4.40839	4.65829	3.86394	3.82495	3.32495	3.86394	3.32495	4.24223	3.57505	4.07505	3.57505	3.57495	4.24223	3.57495	3.57505	3.07495	3.57505	3.86394	3.32505	3.82505	3.32505	3.32495	3.86394	3.32495	3.32505	2.82495	3.32505	3.57505	4.07505	3.57505	3.57505	3.07505	3.57505	3.57505	3.07495	3.57505	3.07505	3.86394	3.32505	3.82505	3.32505	3.32495	3.86394	3.32495	3.32505	2.82495	3.32505	3.57505	4.07505	3.57505	3.57505	3.07505	3.57505	3.57505	3.07495	3.57505	3.07505	3.32505	3.82505	3.32505	3.32505	2.82505	3.32505	3.32505	2.82495	3.32505	2.82505	3.57505	3.07505	3.57505	3.07505	3.07505	4.57495	3.86394	4.32505	3.86394	3.82495	4.57495	3.82495	3.86394	3.32495	3.86394	4.24223	4.57505	4.24223	4.07505	3.57505	4.07505	4.24223	3.57495	4.24223	3.57505	3.86394	4.32505	3.86394	3.82505	3.32505	3.82505	3.86394	3.32495	3.86394	3.32505	4.07505	3.57505	4.07505	3.57505	3.57505	3.86394	4.32505	3.86394	3.82505	3.32505	3.82505	3.86394	3.32495	3.86394	3.32505	4.07505	3.57505	4.07505	3.57505	3.57505	3.82505	3.32505	3.82505	3.32505	3.32505	3.57505	5.40829	5.15829	4.65829	5.40829	4.65829	5.65829	5.15829	5.40839	5.15829	4.90829	5.65829	4.90829	5.15829	4.40829	5.15829	5.40829	4.90829	5.15839	4.90829	4.65829	5.40829	4.65829	4.90829	4.15829	4.90829	5.15829	5.40839	5.15829	4.90839	4.65829	4.90839	5.15829	4.40829	5.15829	4.65829	5.40829	4.90829	5.15839	4.90829	4.65829	5.40829	4.65829	4.90829	4.15829	4.90829	5.15829	5.40839	5.15829	4.90839	4.65829	4.90839	5.15829	4.40829	5.15829	4.65829	4.90829	5.15839	4.90829	4.65839	4.39829	4.65839	4.90829	4.15829	4.90829	4.39829	4.90839	4.65829	4.90839	4.40839	4.65829	5.90829	5.40829	5.65839	5.40829	5.15829	5.90829	5.15829	5.40829	4.65829	5.40829	5.65829	5.90839	5.65829	5.40839	5.15829	5.40839	5.65829	4.90829	5.65829	5.15829	5.40829	5.65839	5.40829	5.15839	4.90829	5.15839	5.40829	4.65829	5.40829	4.90829	5.40839	5.15829	5.40839	4.90839	5.15829	5.40829	5.65839	5.40829	5.15839	4.90829	5.15839	5.40829	4.65829	5.40829	4.90829	5.40839	5.15829	5.40839	4.90839	5.15829	5.15839	4.90829	5.15839	4.65839	4.90829	4.90839	4.57495	3.86394	4.32505	3.86394	3.82495	4.57495	3.82495	3.86394	3.32495	3.86394	4.24223	4.57505	4.24223	4.07505	3.57505	4.07505	4.24223	3.57495	4.24223	3.57505	3.86394	4.32505	3.86394	3.82505	3.32505	3.82505	3.86394	3.32495	3.86394	3.32505	4.07505	3.57505	4.07505	3.57505	3.57505	3.86394	4.32505	3.86394	3.82505	3.32505	3.82505	3.86394	3.32495	3.86394	3.32505	4.07505	3.57505	4.07505	3.57505	3.57505	3.82505	3.32505	3.82505	3.32505	3.32505	3.57505	4.57495	4.82505	4.57495	4.32505	3.86394	4.32505	4.57495	3.82495	4.57495	3.86394	4.57505	4.24223	4.57505	4.07505	4.24223	4.32505	3.86394	4.32505	3.82505	3.86394	4.07505	4.32505	3.86394	4.32505	3.82505	3.86394	4.07505	3.82505	5.90829	5.40829	5.65839	5.40829	5.15829	5.90829	5.15829	5.40829	4.65829	5.40829	5.65829	5.90839	5.65829	5.40839	5.15829	5.40839	5.65829	4.90829	5.65829	5.15829	5.40829	5.65839	5.40829	5.15839	4.90829	5.15839	5.40829	4.65829	5.40829	4.90829	5.40839	5.15829	5.40839	4.90839	5.15829	5.40829	5.65839	5.40829	5.15839	4.90829	5.15839	5.40829	4.65829	5.40829	4.90829	5.40839	5.15829	5.40839	4.90839	5.15829	5.15839	4.90829	5.15839	4.65839	4.90829	4.90839	5.90829	6.15839	5.90829	5.65839	5.40829	5.65839	5.90829	5.15829	5.90829	5.40829	5.90839	5.65829	5.90839	5.40839	5.65829	5.65839	5.40829	5.65839	5.15839	5.40829	5.40839	5.65839	5.40829	5.65839	5.15839	5.40829	5.40839	5.15839	4.57495	4.82505	4.57495	4.32505	3.86394	4.32505	4.57495	3.82495	4.57495	3.86394	4.57505	4.24223	4.57505	4.07505	4.24223	4.32505	3.86394	4.32505	3.82505	3.86394	4.07505	4.32505	3.86394	4.32505	3.82505	3.86394	4.07505	3.82505	4.82505	4.57495	4.82505	4.32505	4.57495	4.57505	4.32505	4.32505	5.90829	6.15839	5.90829	5.65839	5.40829	5.65839	5.90829	5.15829	5.90829	5.40829	5.90839	5.65829	5.90839	5.40839	5.65829	5.65839	5.40829	5.65839	5.15839	5.40829	5.40839	5.65839	5.40829	5.65839	5.15839	5.40829	5.40839	5.15839	6.15839	5.90829	6.15839	5.65839	5.90829	5.90839	5.65839	5.65839	4.82505	4.57495	4.82505	4.32505	4.57495	4.57505	4.32505	4.32505	4.82505	6.15839	5.90829	6.15839	5.65839	5.90829	5.90839	5.65839	5.65839	6.15839	4.82505	6.15839
METDB_00117	8.32351	10.1031	8.32351	8.85292	8.91175	8.61763	9.14704	8.7941	8.32351	9.08822	8.32351	10.1031	10.9934	11.0312	10.5905	11.4575	10.9557	10.1031	11.4175	10.1031	8.85292	8.91175	8.61763	9.14704	8.7941	8.32351	9.08822	8.32351	9.46719	9.14704	9.8809	9.3914	8.85292	9.84107	8.85292	9.20586	9.91872	9.4293	8.91175	9.87887	8.91175	9.47613	9.08822	8.61763	9.43621	8.61763	9.84309	9.14704	9.55889	9.14704	8.7941	9.80327	8.7941	9.08822	8.32351	9.08822	10.9934	11.0312	10.5905	11.4575	10.9557	10.1031	11.4175	10.1031	11.89	11.482	12.1233	11.7567	10.9934	12.0567	10.9934	11.5199	12.19	11.8233	11.0312	12.1233	11.0312	11.89	11.4441	10.5905	11.8233	10.5905	12.0567	11.4575	11.8234	11.4575	10.9557	11.99	10.9557	11.4175	10.1031	11.4175	9.46719	9.14704	9.8809	9.3914	8.85292	9.84107	8.85292	9.20586	9.91872	9.4293	8.91175	9.87887	8.91175	9.47613	9.08822	8.61763	9.43621	8.61763	9.84309	9.14704	9.55889	9.14704	8.7941	9.80327	8.7941	9.08822	8.32351	9.08822	9.95415	10.8095	10.3207	9.46719	10.7695	9.46719	10.368	9.87807	9.14704	10.328	9.14704	10.7338	9.8809	10.4877	9.8809	9.3914	10.6939	9.3914	9.84107	8.85292	9.84107	10.406	9.91611	9.20586	10.3659	9.20586	10.7717	9.91872	10.5303	9.91872	9.4293	10.7317	9.4293	9.87887	8.91175	9.87887	10.3301	9.47613	10.0707	9.47613	9.08822	10.29	9.08822	9.43621	8.61763	9.43621	9.84309	10.4452	9.84309	9.55889	9.14704	9.55889	9.80327	8.7941	9.80327	9.08822	11.89	11.482	12.1233	11.7567	10.9934	12.0567	10.9934	11.5199	12.19	11.8233	11.0312	12.1233	11.0312	11.89	11.4441	10.5905	11.8233	10.5905	12.0567	11.4575	11.8234	11.4575	10.9557	11.99	10.9557	11.4175	10.1031	11.4175	12.19	12.7233	12.3567	11.89	12.6567	11.89	12.4233	12.0567	11.482	12.3567	11.482	12.59	12.1233	12.3567	12.1233	11.7567	12.5233	11.7567	12.0567	10.9934	12.0567	12.49	12.1233	11.5199	12.4233	11.5199	12.6567	12.19	12.4444	12.19	11.8233	12.59	11.8233	12.1233	11.0312	12.1233	12.3567	11.89	12.1234	11.89	11.4441	12.29	11.4441	11.8233	10.5905	11.8233	12.0567	12.2901	12.0567	11.8234	11.4575	11.8234	11.99	10.9557	11.99	11.4175	9.95415	10.8095	10.3207	9.46719	10.7695	9.46719	10.368	9.87807	9.14704	10.328	9.14704	10.7338	9.8809	10.4877	9.8809	9.3914	10.6939	9.3914	9.84107	8.85292	9.84107	10.406	9.91611	9.20586	10.3659	9.20586	10.7717	9.91872	10.5303	9.91872	9.4293	10.7317	9.4293	9.87887	8.91175	9.87887	10.3301	9.47613	10.0707	9.47613	9.08822	10.29	9.08822	9.43621	8.61763	9.43621	9.84309	10.4452	9.84309	9.55889	9.14704	9.55889	9.80327	8.7941	9.80327	9.08822	11.2979	10.8087	9.95415	11.2577	9.95415	11.59	10.8095	11.4237	10.8095	10.3207	11.5233	10.3207	10.7695	9.46719	10.7695	11.2219	10.368	11.0981	10.368	9.87807	11.1894	9.87807	10.328	9.14704	10.328	10.7338	11.3111	10.7338	10.4877	9.8809	10.4877	10.6939	9.3914	10.6939	9.84107	11.2599	10.406	11.1314	10.406	9.91611	11.2198	9.91611	10.3659	9.20586	10.3659	10.7717	11.3674	10.7717	10.5303	9.91872	10.5303	10.7317	9.4293	10.7317	9.87887	10.3301	11.0648	10.3301	10.0707	9.47613	10.0707	10.29	9.08822	10.29	9.43621	10.4452	9.84309	10.4452	9.55889	9.80327	12.19	12.7233	12.3567	11.89	12.6567	11.89	12.4233	12.0567	11.482	12.3567	11.482	12.59	12.1233	12.3567	12.1233	11.7567	12.5233	11.7567	12.0567	10.9934	12.0567	12.49	12.1233	11.5199	12.4233	11.5199	12.6567	12.19	12.4444	12.19	11.8233	12.59	11.8233	12.1233	11.0312	12.1233	12.3567	11.89	12.1234	11.89	11.4441	12.29	11.4441	11.8233	10.5905	11.8233	12.0567	12.2901	12.0567	11.8234	11.4575	11.8234	11.99	10.9557	11.99	11.4175	13.2028	12.6567	12.19	13.1507	12.19	13.3405	12.7233	13.5433	12.7233	12.3567	13.2882	12.3567	12.6567	11.89	12.6567	13.1024	12.4233	13.2091	12.4233	12.0567	13.0502	12.0567	12.3567	11.482	12.3567	12.59	13.3918	12.59	12.3567	12.1233	12.3567	12.5233	11.7567	12.5233	12.0567	13.1526	12.49	13.2849	12.49	12.1233	13.1004	12.1233	12.4233	11.5199	12.4233	12.6567	13.4676	12.6567	12.4444	12.19	12.4444	12.59	11.8233	12.59	12.1233	12.3567	13.1333	12.3567	12.1234	11.89	12.1234	12.29	11.4441	12.29	11.8233	12.2901	12.0567	12.2901	11.8234	11.99	11.2979	10.8087	9.95415	11.2577	9.95415	11.59	10.8095	11.4237	10.8095	10.3207	11.5233	10.3207	10.7695	9.46719	10.7695	11.2219	10.368	11.0981	10.368	9.87807	11.1894	9.87807	10.328	9.14704	10.328	10.7338	11.3111	10.7338	10.4877	9.8809	10.4877	10.6939	9.3914	10.6939	9.84107	11.2599	10.406	11.1314	10.406	9.91611	11.2198	9.91611	10.3659	9.20586	10.3659	10.7717	11.3674	10.7717	10.5303	9.91872	10.5303	10.7317	9.4293	10.7317	9.87887	10.3301	11.0648	10.3301	10.0707	9.47613	10.0707	10.29	9.08822	10.29	9.43621	10.4452	9.84309	10.4452	9.55889	9.80327	12.3522	11.2979	12.2805	11.2979	10.8087	12.3001	10.8087	11.2577	9.95415	11.2577	11.59	12.4283	11.59	11.4237	10.8095	11.4237	11.5233	10.3207	11.5233	10.7695	11.2219	12.168	11.2219	11.0981	10.368	11.0981	11.1894	9.87807	11.1894	10.328	11.3111	10.7338	11.3111	10.4877	10.6939	11.2599	12.2242	11.2599	11.1314	10.406	11.1314	11.2198	9.91611	11.2198	10.3659	11.3674	10.7717	11.3674	10.5303	10.7317	11.0648	10.3301	11.0648	10.0707	10.29	10.4452	13.2028	12.6567	12.19	13.1507	12.19	13.3405	12.7233	13.5433	12.7233	12.3567	13.2882	12.3567	12.6567	11.89	12.6567	13.1024	12.4233	13.2091	12.4233	12.0567	13.0502	12.0567	12.3567	11.482	12.3567	12.59	13.3918	12.59	12.3567	12.1233	12.3567	12.5233	11.7567	12.5233	12.0567	13.1526	12.49	13.2849	12.49	12.1233	13.1004	12.1233	12.4233	11.5199	12.4233	12.6567	13.4676	12.6567	12.4444	12.19	12.4444	12.59	11.8233	12.59	12.1233	12.3567	13.1333	12.3567	12.1234	11.89	12.1234	12.29	11.4441	12.29	11.8233	12.2901	12.0567	12.2901	11.8234	11.99	14.1709	13.2028	14.4821	13.2028	12.6567	14.1186	12.6567	13.1507	12.19	13.1507	13.3405	14.6646	13.3405	13.5433	12.7233	13.5433	13.2882	12.3567	13.2882	12.6567	13.1024	14.3305	13.1024	13.2091	12.4233	13.2091	13.0502	12.0567	13.0502	12.3567	13.3918	12.59	13.3918	12.3567	12.5233	13.1526	14.4063	13.1526	13.2849	12.49	13.2849	13.1004	12.1233	13.1004	12.4233	13.4676	12.6567	13.4676	12.4444	12.59	13.1333	12.3567	13.1333	12.1234	12.29	12.2901	12.3522	11.2979	12.2805	11.2979	10.8087	12.3001	10.8087	11.2577	9.95415	11.2577	11.59	12.4283	11.59	11.4237	10.8095	11.4237	11.5233	10.3207	11.5233	10.7695	11.2219	12.168	11.2219	11.0981	10.368	11.0981	11.1894	9.87807	11.1894	10.328	11.3111	10.7338	11.3111	10.4877	10.6939	11.2599	12.2242	11.2599	11.1314	10.406	11.1314	11.2198	9.91611	11.2198	10.3659	11.3674	10.7717	11.3674	10.5303	10.7317	11.0648	10.3301	11.0648	10.0707	10.29	10.4452	12.3522	13.2848	12.3522	12.2805	11.2979	12.2805	12.3001	10.8087	12.3001	11.2577	12.4283	11.59	12.4283	11.4237	11.5233	12.168	11.2219	12.168	11.0981	11.1894	11.3111	12.2242	11.2599	12.2242	11.1314	11.2198	11.3674	11.0648	14.1709	13.2028	14.4821	13.2028	12.6567	14.1186	12.6567	13.1507	12.19	13.1507	13.3405	14.6646	13.3405	13.5433	12.7233	13.5433	13.2882	12.3567	13.2882	12.6567	13.1024	14.3305	13.1024	13.2091	12.4233	13.2091	13.0502	12.0567	13.0502	12.3567	13.3918	12.59	13.3918	12.3567	12.5233	13.1526	14.4063	13.1526	13.2849	12.49	13.2849	13.1004	12.1233	13.1004	12.4233	13.4676	12.6567	13.4676	12.4444	12.59	13.1333	12.3567	13.1333	12.1234	12.29	12.2901	14.1709	15.6036	14.1709	14.4821	13.2028	14.4821	14.1186	12.6567	14.1186	13.1507	14.6646	13.3405	14.6646	13.5433	13.2882	14.3305	13.1024	14.3305	13.2091	13.0502	13.3918	14.4063	13.1526	14.4063	13.2849	13.1004	13.4676	13.1333	12.3522	13.2848	12.3522	12.2805	11.2979	12.2805	12.3001	10.8087	12.3001	11.2577	12.4283	11.59	12.4283	11.4237	11.5233	12.168	11.2219	12.168	11.0981	11.1894	11.3111	12.2242	11.2599	12.2242	11.1314	11.2198	11.3674	11.0648	13.2848	12.3522	13.2848	12.2805	12.3001	12.4283	12.168	12.2242	14.1709	15.6036	14.1709	14.4821	13.2028	14.4821	14.1186	12.6567	14.1186	13.1507	14.6646	13.3405	14.6646	13.5433	13.2882	14.3305	13.1024	14.3305	13.2091	13.0502	13.3918	14.4063	13.1526	14.4063	13.2849	13.1004	13.4676	13.1333	15.6036	14.1709	15.6036	14.4821	14.1186	14.6646	14.3305	14.4063	13.2848	12.3522	13.2848	12.2805	12.3001	12.4283	12.168	12.2242	13.2848	15.6036	14.1709	15.6036	14.4821	14.1186	14.6646	14.3305	14.4063	15.6036	13.2848	15.6036
METDB_00118	1.6239	3.6088	1.6239	1.97173	1.84789	1.89759	2.01524	1.6239	1.6239	1.92829	1.6239	3.6088	4.07939	4.14684	3.86559	4.13827	3.6088	3.6088	4.00732	3.6088	1.97173	1.84789	1.89759	2.01524	1.6239	1.6239	1.92829	1.6239	2.18123	2.22043	2.36307	1.97173	1.97173	2.27611	1.97173	2.23093	2.22293	1.84789	1.84789	2.13959	1.84789	2.26592	1.89759	1.89759	2.17501	1.89759	2.01524	2.01524	2.31959	2.01524	1.6239	1.92829	1.6239	1.92829	1.6239	1.92829	4.07939	4.14684	3.86559	4.13827	3.6088	3.6088	4.00732	3.6088	4.64684	4.36559	4.60886	4.07939	4.07939	4.49121	4.07939	4.30309	4.70939	4.14684	4.14684	4.58439	4.14684	4.42814	3.86559	3.86559	4.30314	3.86559	4.13827	4.13827	4.55003	4.13827	3.6088	4.00732	3.6088	4.00732	3.6088	4.00732	2.18123	2.22043	2.36307	1.97173	1.97173	2.27611	1.97173	2.23093	2.22293	1.84789	1.84789	2.13959	1.84789	2.26592	1.89759	1.89759	2.17501	1.89759	2.01524	2.01524	2.31959	2.01524	1.6239	1.92829	1.6239	1.92829	1.6239	1.92829	2.61188	2.55626	2.18123	2.18123	2.47293	2.18123	2.62956	2.22043	2.22043	2.53865	2.22043	2.36307	2.36307	2.66742	2.36307	1.97173	2.27611	1.97173	2.27611	1.97173	2.27611	2.65953	2.23093	2.23093	2.5643	2.23093	2.22293	2.22293	2.51459	2.22293	1.84789	2.13959	1.84789	2.13959	1.84789	2.13959	2.26592	2.26592	2.5841	2.26592	1.89759	2.17501	1.89759	2.17501	1.89759	2.17501	2.01524	2.31959	2.01524	2.31959	2.01524	2.31959	1.92829	1.6239	1.92829	1.92829	4.64684	4.36559	4.60886	4.07939	4.07939	4.49121	4.07939	4.30309	4.70939	4.14684	4.14684	4.58439	4.14684	4.42814	3.86559	3.86559	4.30314	3.86559	4.13827	4.13827	4.55003	4.13827	3.6088	4.00732	3.6088	4.00732	3.6088	4.00732	4.80309	5.1482	4.64684	4.64684	5.05063	4.64684	4.84762	4.36559	4.36559	4.75336	4.36559	4.60886	4.60886	5.02062	4.60886	4.07939	4.49121	4.07939	4.49121	4.07939	4.49121	4.86564	4.30309	4.30309	4.74064	4.30309	4.70939	4.70939	5.09906	4.70939	4.14684	4.58439	4.14684	4.58439	4.14684	4.58439	4.42814	4.42814	4.79991	4.42814	3.86559	4.30314	3.86559	4.30314	3.86559	4.30314	4.13827	4.55003	4.13827	4.55003	4.13827	4.55003	4.00732	3.6088	4.00732	4.00732	2.61188	2.55626	2.18123	2.18123	2.47293	2.18123	2.62956	2.22043	2.22043	2.53865	2.22043	2.36307	2.36307	2.66742	2.36307	1.97173	2.27611	1.97173	2.27611	1.97173	2.27611	2.65953	2.23093	2.23093	2.5643	2.23093	2.22293	2.22293	2.51459	2.22293	1.84789	2.13959	1.84789	2.13959	1.84789	2.13959	2.26592	2.26592	2.5841	2.26592	1.89759	2.17501	1.89759	2.17501	1.89759	2.17501	2.01524	2.31959	2.01524	2.31959	2.01524	2.31959	1.92829	1.6239	1.92829	1.92829	3.04049	2.61188	2.61188	2.99041	2.61188	2.55626	2.55626	2.84793	2.55626	2.18123	2.47293	2.18123	2.47293	2.18123	2.47293	2.62956	2.62956	2.9615	2.62956	2.22043	2.53865	2.22043	2.53865	2.22043	2.53865	2.36307	2.66742	2.36307	2.66742	2.36307	2.66742	2.27611	1.97173	2.27611	2.27611	2.65953	2.65953	3.00918	2.65953	2.23093	2.5643	2.23093	2.5643	2.23093	2.5643	2.22293	2.51459	2.22293	2.51459	2.22293	2.51459	2.13959	1.84789	2.13959	2.13959	2.26592	2.5841	2.26592	2.5841	2.26592	2.5841	2.17501	1.89759	2.17501	2.17501	2.31959	2.01524	2.31959	2.31959	1.92829	4.80309	5.1482	4.64684	4.64684	5.05063	4.64684	4.84762	4.36559	4.36559	4.75336	4.36559	4.60886	4.60886	5.02062	4.60886	4.07939	4.49121	4.07939	4.49121	4.07939	4.49121	4.86564	4.30309	4.30309	4.74064	4.30309	4.70939	4.70939	5.09906	4.70939	4.14684	4.58439	4.14684	4.58439	4.14684	4.58439	4.42814	4.42814	4.79991	4.42814	3.86559	4.30314	3.86559	4.30314	3.86559	4.30314	4.13827	4.55003	4.13827	4.55003	4.13827	4.55003	4.00732	3.6088	4.00732	4.00732	5.36564	4.80309	4.80309	5.24064	4.80309	5.1482	5.1482	5.48647	5.1482	4.64684	5.05063	4.64684	5.05063	4.64684	5.05063	4.84762	4.84762	5.17226	4.84762	4.36559	4.75336	4.36559	4.75336	4.36559	4.75336	4.60886	5.02062	4.60886	5.02062	4.60886	5.02062	4.49121	4.07939	4.49121	4.49121	4.86564	4.86564	5.30314	4.86564	4.30309	4.74064	4.30309	4.74064	4.30309	4.74064	4.70939	5.09906	4.70939	5.09906	4.70939	5.09906	4.58439	4.14684	4.58439	4.58439	4.42814	4.79991	4.42814	4.79991	4.42814	4.79991	4.30314	3.86559	4.30314	4.30314	4.55003	4.13827	4.55003	4.55003	4.00732	3.04049	2.61188	2.61188	2.99041	2.61188	2.55626	2.55626	2.84793	2.55626	2.18123	2.47293	2.18123	2.47293	2.18123	2.47293	2.62956	2.62956	2.9615	2.62956	2.22043	2.53865	2.22043	2.53865	2.22043	2.53865	2.36307	2.66742	2.36307	2.66742	2.36307	2.66742	2.27611	1.97173	2.27611	2.27611	2.65953	2.65953	3.00918	2.65953	2.23093	2.5643	2.23093	2.5643	2.23093	2.5643	2.22293	2.51459	2.22293	2.51459	2.22293	2.51459	2.13959	1.84789	2.13959	2.13959	2.26592	2.5841	2.26592	2.5841	2.26592	2.5841	2.17501	1.89759	2.17501	2.17501	2.31959	2.01524	2.31959	2.31959	1.92829	3.04049	3.04049	3.46579	3.04049	2.61188	2.99041	2.61188	2.99041	2.61188	2.99041	2.55626	2.84793	2.55626	2.84793	2.55626	2.84793	2.47293	2.18123	2.47293	2.47293	2.62956	2.9615	2.62956	2.9615	2.62956	2.9615	2.53865	2.22043	2.53865	2.53865	2.66742	2.36307	2.66742	2.66742	2.27611	2.65953	3.00918	2.65953	3.00918	2.65953	3.00918	2.5643	2.23093	2.5643	2.5643	2.51459	2.22293	2.51459	2.51459	2.13959	2.5841	2.26592	2.5841	2.5841	2.17501	2.31959	5.36564	4.80309	4.80309	5.24064	4.80309	5.1482	5.1482	5.48647	5.1482	4.64684	5.05063	4.64684	5.05063	4.64684	5.05063	4.84762	4.84762	5.17226	4.84762	4.36559	4.75336	4.36559	4.75336	4.36559	4.75336	4.60886	5.02062	4.60886	5.02062	4.60886	5.02062	4.49121	4.07939	4.49121	4.49121	4.86564	4.86564	5.30314	4.86564	4.30309	4.74064	4.30309	4.74064	4.30309	4.74064	4.70939	5.09906	4.70939	5.09906	4.70939	5.09906	4.58439	4.14684	4.58439	4.58439	4.42814	4.79991	4.42814	4.79991	4.42814	4.79991	4.30314	3.86559	4.30314	4.30314	4.55003	4.13827	4.55003	4.55003	4.00732	5.36564	5.36564	6.07307	5.36564	4.80309	5.24064	4.80309	5.24064	4.80309	5.24064	5.1482	5.48647	5.1482	5.48647	5.1482	5.48647	5.05063	4.64684	5.05063	5.05063	4.84762	5.17226	4.84762	5.17226	4.84762	5.17226	4.75336	4.36559	4.75336	4.75336	5.02062	4.60886	5.02062	5.02062	4.49121	4.86564	5.30314	4.86564	5.30314	4.86564	5.30314	4.74064	4.30309	4.74064	4.74064	5.09906	4.70939	5.09906	5.09906	4.58439	4.79991	4.42814	4.79991	4.79991	4.30314	4.55003	3.04049	3.04049	3.46579	3.04049	2.61188	2.99041	2.61188	2.99041	2.61188	2.99041	2.55626	2.84793	2.55626	2.84793	2.55626	2.84793	2.47293	2.18123	2.47293	2.47293	2.62956	2.9615	2.62956	2.9615	2.62956	2.9615	2.53865	2.22043	2.53865	2.53865	2.66742	2.36307	2.66742	2.66742	2.27611	2.65953	3.00918	2.65953	3.00918	2.65953	3.00918	2.5643	2.23093	2.5643	2.5643	2.51459	2.22293	2.51459	2.51459	2.13959	2.5841	2.26592	2.5841	2.5841	2.17501	2.31959	3.04049	3.46579	3.04049	3.46579	3.04049	3.46579	2.99041	2.61188	2.99041	2.99041	2.84793	2.55626	2.84793	2.84793	2.47293	2.9615	2.62956	2.9615	2.9615	2.53865	2.66742	3.00918	2.65953	3.00918	3.00918	2.5643	2.51459	2.5841	5.36564	5.36564	6.07307	5.36564	4.80309	5.24064	4.80309	5.24064	4.80309	5.24064	5.1482	5.48647	5.1482	5.48647	5.1482	5.48647	5.05063	4.64684	5.05063	5.05063	4.84762	5.17226	4.84762	5.17226	4.84762	5.17226	4.75336	4.36559	4.75336	4.75336	5.02062	4.60886	5.02062	5.02062	4.49121	4.86564	5.30314	4.86564	5.30314	4.86564	5.30314	4.74064	4.30309	4.74064	4.74064	5.09906	4.70939	5.09906	5.09906	4.58439	4.79991	4.42814	4.79991	4.79991	4.30314	4.55003	5.36564	6.07307	5.36564	6.07307	5.36564	6.07307	5.24064	4.80309	5.24064	5.24064	5.48647	5.1482	5.48647	5.48647	5.05063	5.17226	4.84762	5.17226	5.17226	4.75336	5.02062	5.30314	4.86564	5.30314	5.30314	4.74064	5.09906	4.79991	3.04049	3.46579	3.04049	3.46579	3.04049	3.46579	2.99041	2.61188	2.99041	2.99041	2.84793	2.55626	2.84793	2.84793	2.47293	2.9615	2.62956	2.9615	2.9615	2.53865	2.66742	3.00918	2.65953	3.00918	3.00918	2.5643	2.51459	2.5841	3.46579	3.04049	3.46579	3.46579	2.99041	2.84793	2.9615	3.00918	5.36564	6.07307	5.36564	6.07307	5.36564	6.07307	5.24064	4.80309	5.24064	5.24064	5.48647	5.1482	5.48647	5.48647	5.05063	5.17226	4.84762	5.17226	5.17226	4.75336	5.02062	5.30314	4.86564	5.30314	5.30314	4.74064	5.09906	4.79991	6.07307	5.36564	6.07307	6.07307	5.24064	5.48647	5.17226	5.30314	3.46579	3.04049	3.46579	3.46579	2.99041	2.84793	2.9615	3.00918	3.46579	6.07307	5.36564	6.07307	6.07307	5.24064	5.48647	5.17226	5.30314	6.07307	3.46579	6.07307
METDB_00120	2.49001	5.21314	2.49001	3.02334	2.66763	2.72331	3.02334	2.95667	2.95667	2.95667	2.49001	5.21314	5.98897	5.77914	5.40414	5.88369	5.892	5.89213	5.78872	5.21314	3.02334	2.66763	2.72331	3.02334	2.95667	2.95667	2.95667	2.49001	3.13822	3.25665	3.55667	3.49001	3.49001	3.49001	3.02334	3.25665	3.13822	3.07939	3.07939	3.07939	2.66763	3.25665	3.18998	3.18998	3.18998	2.72331	3.49001	3.49001	3.49001	3.02334	3.42334	3.42334	2.95667	3.42334	2.95667	2.95667	5.98897	5.77914	5.40414	5.88369	5.892	5.89213	5.78872	5.21314	6.44581	6.07081	6.64755	6.66783	6.66798	6.55264	5.98897	6.07081	6.44581	6.36247	6.36247	6.36247	5.77914	6.07081	5.98747	5.98747	5.98747	5.40414	6.55207	6.5522	6.55264	5.88369	6.571	6.45715	5.892	6.45728	5.89213	5.78872	3.13822	3.25665	3.55667	3.49001	3.49001	3.49001	3.02334	3.25665	3.13822	3.07939	3.07939	3.07939	2.66763	3.25665	3.18998	3.18998	3.18998	2.72331	3.49001	3.49001	3.49001	3.02334	3.42334	3.42334	2.95667	3.42334	2.95667	2.95667	3.78998	3.61278	3.61075	3.61507	3.54998	3.13822	3.78998	3.764	3.76652	3.72331	3.25665	4.02334	4.02334	4.02334	3.55667	3.95667	3.95667	3.49001	3.95667	3.49001	3.49001	3.78998	3.72331	3.72331	3.72331	3.25665	3.54998	3.54998	3.54998	3.13822	3.54094	3.49116	3.07939	3.49116	3.07939	3.07939	3.72331	3.72331	3.72331	3.25665	3.68854	3.65665	3.18998	3.65665	3.18998	3.18998	3.95667	3.95667	3.49001	3.95667	3.49001	3.49001	3.89001	3.42334	3.42334	3.42334	6.44581	6.07081	6.64755	6.66783	6.66798	6.55264	5.98897	6.07081	6.44581	6.36247	6.36247	6.36247	5.77914	6.07081	5.98747	5.98747	5.98747	5.40414	6.55207	6.5522	6.55264	5.88369	6.571	6.45715	5.892	6.45728	5.89213	5.78872	6.73747	7.11247	7.02914	7.02914	7.02914	6.44581	6.73747	6.65414	6.65414	6.65414	6.07081	7.31593	7.31608	7.31656	6.64755	7.33477	7.22107	6.66783	7.22122	6.66798	6.55264	6.73747	6.65414	6.65414	6.65414	6.07081	7.02914	7.02914	7.02914	6.44581	6.94581	6.94581	6.36247	6.94581	6.36247	6.36247	6.65414	6.65414	6.65414	6.07081	6.57081	6.57081	5.98747	6.57081	5.98747	5.98747	7.22059	7.22107	6.55207	7.22122	6.5522	6.55264	7.12573	6.571	6.45715	6.45728	3.78998	3.61278	3.61075	3.61507	3.54998	3.13822	3.78998	3.764	3.76652	3.72331	3.25665	4.02334	4.02334	4.02334	3.55667	3.95667	3.95667	3.49001	3.95667	3.49001	3.49001	3.78998	3.72331	3.72331	3.72331	3.25665	3.54998	3.54998	3.54998	3.13822	3.54094	3.49116	3.07939	3.49116	3.07939	3.07939	3.72331	3.72331	3.72331	3.25665	3.68854	3.65665	3.18998	3.65665	3.18998	3.18998	3.95667	3.95667	3.49001	3.95667	3.49001	3.49001	3.89001	3.42334	3.42334	3.42334	4.32331	4.25665	4.25665	4.25665	3.78998	4.08619	4.08635	4.08686	3.61278	4.15304	4.01741	3.61075	4.01749	3.61507	3.54998	4.3142	4.31429	4.31459	3.78998	4.31475	4.23778	3.764	4.23787	3.76652	3.72331	4.49001	4.49001	4.02334	4.49001	4.02334	4.02334	4.42334	3.95667	3.95667	3.95667	4.25665	4.25665	4.25665	3.78998	4.18998	4.18998	3.72331	4.18998	3.72331	3.72331	4.01714	4.01741	3.54998	4.01749	3.54998	3.54998	3.95011	3.54094	3.49116	3.49116	4.23748	4.23778	3.72331	4.23787	3.72331	3.72331	4.16106	3.68854	3.65665	3.65665	4.42334	3.95667	3.95667	3.95667	3.89001	6.73747	7.11247	7.02914	7.02914	7.02914	6.44581	6.73747	6.65414	6.65414	6.65414	6.07081	7.31593	7.31608	7.31656	6.64755	7.33477	7.22107	6.66783	7.22122	6.66798	6.55264	6.73747	6.65414	6.65414	6.65414	6.07081	7.02914	7.02914	7.02914	6.44581	6.94581	6.94581	6.36247	6.94581	6.36247	6.36247	6.65414	6.65414	6.65414	6.07081	6.57081	6.57081	5.98747	6.57081	5.98747	5.98747	7.22059	7.22107	6.55207	7.22122	6.5522	6.55264	7.12573	6.571	6.45715	6.45728	7.40414	7.32081	7.32081	7.32081	6.73747	7.69581	7.69581	7.69581	7.11247	7.61247	7.61247	7.02914	7.61247	7.02914	7.02914	7.32081	7.32081	7.32081	6.73747	7.23747	7.23747	6.65414	7.23747	6.65414	6.65414	7.93878	7.93899	7.31593	7.93905	7.31608	7.31656	7.86752	7.33477	7.22107	7.22122	7.32081	7.32081	7.32081	6.73747	7.23747	7.23747	6.65414	7.23747	6.65414	6.65414	7.61247	7.61247	7.02914	7.61247	7.02914	7.02914	7.52914	6.94581	6.94581	6.94581	7.23747	7.23747	6.65414	7.23747	6.65414	6.65414	7.15414	6.57081	6.57081	6.57081	7.86752	7.22059	7.22107	7.22122	7.12573	4.32331	4.25665	4.25665	4.25665	3.78998	4.08619	4.08635	4.08686	3.61278	4.15304	4.01741	3.61075	4.01749	3.61507	3.54998	4.3142	4.31429	4.31459	3.78998	4.31475	4.23778	3.764	4.23787	3.76652	3.72331	4.49001	4.49001	4.02334	4.49001	4.02334	4.02334	4.42334	3.95667	3.95667	3.95667	4.25665	4.25665	4.25665	3.78998	4.18998	4.18998	3.72331	4.18998	3.72331	3.72331	4.01714	4.01741	3.54998	4.01749	3.54998	3.54998	3.95011	3.54094	3.49116	3.49116	4.23748	4.23778	3.72331	4.23787	3.72331	3.72331	4.16106	3.68854	3.65665	3.65665	4.42334	3.95667	3.95667	3.95667	3.89001	5.34635	5.34446	5.33839	4.32331	5.30499	5.45483	4.25665	5.45297	4.25665	4.25665	4.65526	4.6496	4.08619	4.64784	4.08635	4.08686	4.76779	4.15304	4.01741	4.01749	5.61835	5.61304	4.3142	5.61138	4.31429	4.31459	5.70873	4.31475	4.23778	4.23787	5.62545	4.49001	4.49001	4.49001	4.42334	5.46079	5.45483	4.25665	5.45297	4.25665	4.25665	5.56944	4.18998	4.18998	4.18998	4.76779	4.01714	4.01741	4.01749	3.95011	5.70873	4.23748	4.23778	4.23787	4.16106	4.42334	7.40414	7.32081	7.32081	7.32081	6.73747	7.69581	7.69581	7.69581	7.11247	7.61247	7.61247	7.02914	7.61247	7.02914	7.02914	7.32081	7.32081	7.32081	6.73747	7.23747	7.23747	6.65414	7.23747	6.65414	6.65414	7.93878	7.93899	7.31593	7.93905	7.31608	7.31656	7.86752	7.33477	7.22107	7.22122	7.32081	7.32081	7.32081	6.73747	7.23747	7.23747	6.65414	7.23747	6.65414	6.65414	7.61247	7.61247	7.02914	7.61247	7.02914	7.02914	7.52914	6.94581	6.94581	6.94581	7.23747	7.23747	6.65414	7.23747	6.65414	6.65414	7.15414	6.57081	6.57081	6.57081	7.86752	7.22059	7.22107	7.22122	7.12573	7.91479	7.91472	7.9145	7.40414	7.86469	7.85279	7.32081	7.85272	7.32081	7.32081	8.13255	8.13232	7.69581	8.13225	7.69581	7.69581	8.07052	7.61247	7.61247	7.61247	7.85301	7.85279	7.32081	7.85272	7.32081	7.32081	7.79102	7.23747	7.23747	7.23747	8.39304	7.93878	7.93899	7.93905	7.86752	7.85301	7.85279	7.32081	7.85272	7.32081	7.32081	7.79102	7.23747	7.23747	7.23747	8.07052	7.61247	7.61247	7.61247	7.52914	7.79102	7.23747	7.23747	7.23747	7.15414	7.86752	5.34635	5.34446	5.33839	4.32331	5.30499	5.45483	4.25665	5.45297	4.25665	4.25665	4.65526	4.6496	4.08619	4.64784	4.08635	4.08686	4.76779	4.15304	4.01741	4.01749	5.61835	5.61304	4.3142	5.61138	4.31429	4.31459	5.70873	4.31475	4.23778	4.23787	5.62545	4.49001	4.49001	4.49001	4.42334	5.46079	5.45483	4.25665	5.45297	4.25665	4.25665	5.56944	4.18998	4.18998	4.18998	4.76779	4.01714	4.01741	4.01749	3.95011	5.70873	4.23748	4.23778	4.23787	4.16106	4.42334	7.30779	7.2969	5.34635	7.29351	5.34446	5.33839	7.47722	5.30499	5.45483	5.45297	7.62169	4.65526	4.6496	4.64784	4.76779	7.44536	5.61835	5.61304	5.61138	5.70873	5.62545	7.47722	5.46079	5.45483	5.45297	5.56944	4.76779	5.70873	7.91479	7.91472	7.9145	7.40414	7.86469	7.85279	7.32081	7.85272	7.32081	7.32081	8.13255	8.13232	7.69581	8.13225	7.69581	7.69581	8.07052	7.61247	7.61247	7.61247	7.85301	7.85279	7.32081	7.85272	7.32081	7.32081	7.79102	7.23747	7.23747	7.23747	8.39304	7.93878	7.93899	7.93905	7.86752	7.85301	7.85279	7.32081	7.85272	7.32081	7.32081	7.79102	7.23747	7.23747	7.23747	8.07052	7.61247	7.61247	7.61247	7.52914	7.79102	7.23747	7.23747	7.23747	7.15414	7.86752	8.78827	8.77913	7.91479	8.77628	7.91472	7.9145	8.92793	7.86469	7.85279	7.85272	9.87835	8.13255	8.13232	8.13225	8.07052	8.92793	7.85301	7.85279	7.85272	7.79102	8.39304	8.92793	7.85301	7.85279	7.85272	7.79102	8.07052	7.79102	7.30779	7.2969	5.34635	7.29351	5.34446	5.33839	7.47722	5.30499	5.45483	5.45297	7.62169	4.65526	4.6496	4.64784	4.76779	7.44536	5.61835	5.61304	5.61138	5.70873	5.62545	7.47722	5.46079	5.45483	5.45297	5.56944	4.76779	5.70873	10.0931	7.30779	7.2969	7.29351	7.47722	7.62169	7.44536	7.47722	8.78827	8.77913	7.91479	8.77628	7.91472	7.9145	8.92793	7.86469	7.85279	7.85272	9.87835	8.13255	8.13232	8.13225	8.07052	8.92793	7.85301	7.85279	7.85272	7.79102	8.39304	8.92793	7.85301	7.85279	7.85272	7.79102	8.07052	7.79102	12.0037	8.78827	8.77913	8.77628	8.92793	9.87835	8.92793	8.92793	10.0931	7.30779	7.2969	7.29351	7.47722	7.62169	7.44536	7.47722	10.0931	12.0037	8.78827	8.77913	8.77628	8.92793	9.87835	8.92793	8.92793	12.0037	10.0931	12.0037
METDB_00123	2.07495	3.40829	2.07495	2.57495	2.57495	2.37495	2.57503	2.57495	2.57495	2.57503	2.07495	3.40829	3.90829	3.90829	3.70829	3.99515	3.90829	3.90829	3.99515	3.40829	2.57495	2.57495	2.37495	2.57503	2.57495	2.57495	2.57503	2.07495	3.07495	2.87495	3.07503	3.07495	3.07495	3.07503	2.57495	2.87495	3.07503	3.07495	3.07495	3.07503	2.57495	2.87503	2.87495	2.87495	2.87503	2.37495	3.07503	3.07503	3.07503	2.57503	3.07495	3.07503	2.57495	3.07503	2.57495	2.57503	3.90829	3.90829	3.70829	3.99515	3.90829	3.90829	3.99515	3.40829	4.40829	4.20829	4.65829	4.40829	4.40829	4.65829	3.90829	4.20829	4.65829	4.40829	4.40829	4.65829	3.90829	4.45829	4.20829	4.20829	4.45829	3.70829	4.65829	4.65829	4.40836	3.99515	4.40829	4.65829	3.90829	4.65829	3.90829	3.99515	3.07495	2.87495	3.07503	3.07495	3.07495	3.07503	2.57495	2.87495	3.07503	3.07495	3.07495	3.07503	2.57495	2.87503	2.87495	2.87495	2.87503	2.37495	3.07503	3.07503	3.07503	2.57503	3.07495	3.07503	2.57495	3.07503	2.57495	2.57503	3.37495	3.57503	3.57495	3.57495	3.57503	3.07495	3.37503	3.37495	3.37495	3.37503	2.87495	3.57503	3.57503	3.57503	3.07503	3.57495	3.57503	3.07495	3.57503	3.07495	3.07503	3.37503	3.37495	3.37495	3.37503	2.87495	3.57503	3.57503	3.57503	3.07503	3.57495	3.57503	3.07495	3.57503	3.07495	3.07503	3.37503	3.37503	3.37503	2.87503	3.37495	3.37503	2.87495	3.37503	2.87495	2.87503	3.57503	3.57503	3.07503	3.57503	3.07503	3.07503	3.57503	3.07495	3.07503	3.07503	4.40829	4.20829	4.65829	4.40829	4.40829	4.65829	3.90829	4.20829	4.65829	4.40829	4.40829	4.65829	3.90829	4.45829	4.20829	4.20829	4.45829	3.70829	4.65829	4.65829	4.40836	3.99515	4.40829	4.65829	3.90829	4.65829	3.90829	3.99515	4.70829	5.15829	4.90829	4.90829	5.15829	4.40829	4.95829	4.70829	4.70829	4.95829	4.20829	5.15829	5.15829	4.90836	4.65829	4.90829	5.15829	4.40829	5.15829	4.40829	4.65829	4.95829	4.70829	4.70829	4.95829	4.20829	5.15829	5.15829	4.90836	4.65829	4.90829	5.15829	4.40829	5.15829	4.40829	4.65829	4.95829	4.95829	4.70836	4.45829	4.70829	4.95829	4.20829	4.95829	4.20829	4.45829	5.15829	4.90836	4.65829	4.90836	4.65829	4.40836	5.15829	4.40829	4.65829	4.65829	3.37495	3.57503	3.57495	3.57495	3.57503	3.07495	3.37503	3.37495	3.37495	3.37503	2.87495	3.57503	3.57503	3.57503	3.07503	3.57495	3.57503	3.07495	3.57503	3.07495	3.07503	3.37503	3.37495	3.37495	3.37503	2.87495	3.57503	3.57503	3.57503	3.07503	3.57495	3.57503	3.07495	3.57503	3.07495	3.07503	3.37503	3.37503	3.37503	2.87503	3.37495	3.37503	2.87495	3.37503	2.87495	2.87503	3.57503	3.57503	3.07503	3.57503	3.07503	3.07503	3.57503	3.07495	3.07503	3.07503	3.93945	3.87495	3.87495	3.93945	3.37495	4.24198	4.24198	4.07503	3.57503	4.07495	4.24198	3.57495	4.24198	3.57495	3.57503	3.93945	3.93945	3.87503	3.37503	3.87495	3.93945	3.37495	3.93945	3.37495	3.37503	4.24198	4.07503	3.57503	4.07503	3.57503	3.57503	4.24198	3.57495	3.57503	3.57503	3.93945	3.93945	3.87503	3.37503	3.87495	3.93945	3.37495	3.93945	3.37495	3.37503	4.24198	4.07503	3.57503	4.07503	3.57503	3.57503	4.24198	3.57495	3.57503	3.57503	3.93945	3.87503	3.37503	3.87503	3.37503	3.37503	3.93945	3.37495	3.37503	3.37503	4.07503	3.57503	3.57503	3.57503	3.57503	4.70829	5.15829	4.90829	4.90829	5.15829	4.40829	4.95829	4.70829	4.70829	4.95829	4.20829	5.15829	5.15829	4.90836	4.65829	4.90829	5.15829	4.40829	5.15829	4.40829	4.65829	4.95829	4.70829	4.70829	4.95829	4.20829	5.15829	5.15829	4.90836	4.65829	4.90829	5.15829	4.40829	5.15829	4.40829	4.65829	4.95829	4.95829	4.70836	4.45829	4.70829	4.95829	4.20829	4.95829	4.20829	4.45829	5.15829	4.90836	4.65829	4.90836	4.65829	4.40836	5.15829	4.40829	4.65829	4.65829	5.45829	5.20829	5.20829	5.45829	4.70829	5.65829	5.65829	5.40836	5.15829	5.40829	5.65829	4.90829	5.65829	4.90829	5.15829	5.45829	5.45829	5.20836	4.95829	5.20829	5.45829	4.70829	5.45829	4.70829	4.95829	5.65829	5.40836	5.15829	5.40836	5.15829	4.90836	5.65829	4.90829	5.15829	5.15829	5.45829	5.45829	5.20836	4.95829	5.20829	5.45829	4.70829	5.45829	4.70829	4.95829	5.65829	5.40836	5.15829	5.40836	5.15829	4.90836	5.65829	4.90829	5.15829	5.15829	5.45829	5.20836	4.95829	5.20836	4.95829	4.70836	5.45829	4.70829	4.95829	4.95829	5.40836	5.15829	4.90836	4.90836	5.15829	3.93945	3.87495	3.87495	3.93945	3.37495	4.24198	4.24198	4.07503	3.57503	4.07495	4.24198	3.57495	4.24198	3.57495	3.57503	3.93945	3.93945	3.87503	3.37503	3.87495	3.93945	3.37495	3.93945	3.37495	3.37503	4.24198	4.07503	3.57503	4.07503	3.57503	3.57503	4.24198	3.57495	3.57503	3.57503	3.93945	3.93945	3.87503	3.37503	3.87495	3.93945	3.37495	3.93945	3.37495	3.37503	4.24198	4.07503	3.57503	4.07503	3.57503	3.57503	4.24198	3.57495	3.57503	3.57503	3.93945	3.87503	3.37503	3.87503	3.37503	3.37503	3.93945	3.37495	3.37503	3.37503	4.07503	3.57503	3.57503	3.57503	3.57503	4.62495	4.62495	4.37503	3.93945	4.37495	4.62495	3.87495	4.62495	3.87495	3.93945	4.82495	4.57503	4.24198	4.57503	4.24198	4.07503	4.82495	4.07495	4.24198	4.24198	4.62495	4.37503	3.93945	4.37503	3.93945	3.87503	4.62495	3.87495	3.93945	3.93945	4.57503	4.24198	4.07503	4.07503	4.24198	4.62495	4.37503	3.93945	4.37503	3.93945	3.87503	4.62495	3.87495	3.93945	3.93945	4.57503	4.24198	4.07503	4.07503	4.24198	4.37503	3.93945	3.87503	3.87503	3.93945	4.07503	5.45829	5.20829	5.20829	5.45829	4.70829	5.65829	5.65829	5.40836	5.15829	5.40829	5.65829	4.90829	5.65829	4.90829	5.15829	5.45829	5.45829	5.20836	4.95829	5.20829	5.45829	4.70829	5.45829	4.70829	4.95829	5.65829	5.40836	5.15829	5.40836	5.15829	4.90836	5.65829	4.90829	5.15829	5.15829	5.45829	5.45829	5.20836	4.95829	5.20829	5.45829	4.70829	5.45829	4.70829	4.95829	5.65829	5.40836	5.15829	5.40836	5.15829	4.90836	5.65829	4.90829	5.15829	5.15829	5.45829	5.20836	4.95829	5.20836	4.95829	4.70836	5.45829	4.70829	4.95829	4.95829	5.40836	5.15829	4.90836	4.90836	5.15829	5.95829	5.95829	5.70836	5.45829	5.70829	5.95829	5.20829	5.95829	5.20829	5.45829	6.15829	5.90836	5.65829	5.90836	5.65829	5.40836	6.15829	5.40829	5.65829	5.65829	5.95829	5.70836	5.45829	5.70836	5.45829	5.20836	5.95829	5.20829	5.45829	5.45829	5.90836	5.65829	5.40836	5.40836	5.65829	5.95829	5.70836	5.45829	5.70836	5.45829	5.20836	5.95829	5.20829	5.45829	5.45829	5.90836	5.65829	5.40836	5.40836	5.65829	5.70836	5.45829	5.20836	5.20836	5.45829	5.40836	4.62495	4.62495	4.37503	3.93945	4.37495	4.62495	3.87495	4.62495	3.87495	3.93945	4.82495	4.57503	4.24198	4.57503	4.24198	4.07503	4.82495	4.07495	4.24198	4.24198	4.62495	4.37503	3.93945	4.37503	3.93945	3.87503	4.62495	3.87495	3.93945	3.93945	4.57503	4.24198	4.07503	4.07503	4.24198	4.62495	4.37503	3.93945	4.37503	3.93945	3.87503	4.62495	3.87495	3.93945	3.93945	4.57503	4.24198	4.07503	4.07503	4.24198	4.37503	3.93945	3.87503	3.87503	3.93945	4.07503	5.12495	4.87503	4.62495	4.87503	4.62495	4.37503	5.12495	4.37495	4.62495	4.62495	5.07503	4.82495	4.57503	4.57503	4.82495	4.87503	4.62495	4.37503	4.37503	4.62495	4.57503	4.87503	4.62495	4.37503	4.37503	4.62495	4.57503	4.37503	5.95829	5.95829	5.70836	5.45829	5.70829	5.95829	5.20829	5.95829	5.20829	5.45829	6.15829	5.90836	5.65829	5.90836	5.65829	5.40836	6.15829	5.40829	5.65829	5.65829	5.95829	5.70836	5.45829	5.70836	5.45829	5.20836	5.95829	5.20829	5.45829	5.45829	5.90836	5.65829	5.40836	5.40836	5.65829	5.95829	5.70836	5.45829	5.70836	5.45829	5.20836	5.95829	5.20829	5.45829	5.45829	5.90836	5.65829	5.40836	5.40836	5.65829	5.70836	5.45829	5.20836	5.20836	5.45829	5.40836	6.45829	6.20836	5.95829	6.20836	5.95829	5.70836	6.45829	5.70829	5.95829	5.95829	6.40836	6.15829	5.90836	5.90836	6.15829	6.20836	5.95829	5.70836	5.70836	5.95829	5.90836	6.20836	5.95829	5.70836	5.70836	5.95829	5.90836	5.70836	5.12495	4.87503	4.62495	4.87503	4.62495	4.37503	5.12495	4.37495	4.62495	4.62495	5.07503	4.82495	4.57503	4.57503	4.82495	4.87503	4.62495	4.37503	4.37503	4.62495	4.57503	4.87503	4.62495	4.37503	4.37503	4.62495	4.57503	4.37503	5.37503	5.12495	4.87503	4.87503	5.12495	5.07503	4.87503	4.87503	6.45829	6.20836	5.95829	6.20836	5.95829	5.70836	6.45829	5.70829	5.95829	5.95829	6.40836	6.15829	5.90836	5.90836	6.15829	6.20836	5.95829	5.70836	5.70836	5.95829	5.90836	6.20836	5.95829	5.70836	5.70836	5.95829	5.90836	5.70836	6.70836	6.45829	6.20836	6.20836	6.45829	6.40836	6.20836	6.20836	5.37503	5.12495	4.87503	4.87503	5.12495	5.07503	4.87503	4.87503	5.37503	6.70836	6.45829	6.20836	6.20836	6.45829	6.40836	6.20836	6.20836	6.70836	5.37503	6.70836
METDB_00126	1.96579	3.60135	1.96579	2.38684	3.02709	2.36175	2.43952	2.33421	2.33421	1.96579	1.96579	3.60135	4.07941	5.12118	3.71469	4.07944	4.02059	4.02059	3.60135	3.60135	2.38684	3.02709	2.36175	2.43952	2.33421	2.33421	1.96579	1.96579	3.64248	2.83234	2.86057	2.75526	2.75526	2.38684	2.38684	4.21522	3.7194	3.56555	3.56555	3.02709	3.02709	2.8912	2.77351	2.77351	2.36175	2.36175	2.80794	2.80794	2.43952	2.43952	2.70263	2.33421	2.33421	2.33421	2.33421	1.96579	4.07941	5.12118	3.71469	4.07944	4.02059	4.02059	3.60135	3.60135	5.25013	4.18528	4.58766	4.49118	4.49118	4.07941	4.07941	5.15419	6.64206	5.23401	5.26641	5.12118	5.12118	4.24415	4.12645	4.12645	3.71469	3.71469	4.5216	4.52207	4.07944	4.07944	4.43235	4.02059	4.02059	4.02059	4.02059	3.60135	3.64248	2.83234	2.86057	2.75526	2.75526	2.38684	2.38684	4.21522	3.7194	3.56555	3.56555	3.02709	3.02709	2.8912	2.77351	2.77351	2.36175	2.36175	2.80794	2.80794	2.43952	2.43952	2.70263	2.33421	2.33421	2.33421	2.33421	1.96579	4.91254	4.33478	4.18094	4.18094	3.64248	3.64248	3.36179	3.2441	3.2441	2.83234	2.83234	3.22899	3.22899	2.86057	2.86057	3.12368	2.75526	2.75526	2.75526	2.75526	2.38684	5.11522	4.89666	4.90273	4.21522	4.21522	4.25786	4.25786	3.7194	3.7194	4.10401	3.56555	3.56555	3.56555	3.56555	3.02709	3.30297	3.30297	2.8912	2.8912	3.18528	2.77351	2.77351	2.77351	2.77351	2.36175	3.17636	2.80794	2.80794	2.80794	2.80794	2.43952	2.70263	2.70263	2.33421	2.33421	5.25013	4.18528	4.58766	4.49118	4.49118	4.07941	4.07941	5.15419	6.64206	5.23401	5.26641	5.12118	5.12118	4.24415	4.12645	4.12645	3.71469	3.71469	4.5216	4.52207	4.07944	4.07944	4.43235	4.02059	4.02059	4.02059	4.02059	3.60135	5.28165	6.92521	5.36295	5.39909	5.25013	5.25013	4.71473	4.59704	4.59704	4.18528	4.18528	5.02064	5.02064	4.58766	4.58766	4.90294	4.49118	4.49118	4.49118	4.49118	4.07941	6.73359	5.26571	5.29957	5.15419	5.15419	6.88981	6.92642	6.64206	6.64206	5.3825	5.23401	5.23401	5.26641	5.26641	5.12118	4.65591	4.65591	4.24415	4.24415	4.53822	4.12645	4.12645	4.12645	4.12645	3.71469	4.96182	4.5216	4.5216	4.52207	4.52207	4.07944	4.43235	4.43235	4.02059	4.02059	4.91254	4.33478	4.18094	4.18094	3.64248	3.64248	3.36179	3.2441	3.2441	2.83234	2.83234	3.22899	3.22899	2.86057	2.86057	3.12368	2.75526	2.75526	2.75526	2.75526	2.38684	5.11522	4.89666	4.90273	4.21522	4.21522	4.25786	4.25786	3.7194	3.7194	4.10401	3.56555	3.56555	3.56555	3.56555	3.02709	3.30297	3.30297	2.8912	2.8912	3.18528	2.77351	2.77351	2.77351	2.77351	2.36175	3.17636	2.80794	2.80794	2.80794	2.80794	2.43952	2.70263	2.70263	2.33421	2.33421	5.91522	5.02369	5.03075	4.91254	4.91254	4.87324	4.87324	4.33478	4.33478	4.34747	4.18094	4.18094	4.18094	4.18094	3.64248	3.79021	3.78416	3.36179	3.36179	3.7147	3.2441	3.2441	3.2441	3.2441	2.83234	3.59741	3.22899	3.22899	3.22899	3.22899	2.86057	3.12368	3.12368	2.75526	2.75526	5.81522	5.81522	5.11522	5.11522	5.01475	4.89666	4.89666	4.90273	4.90273	4.21522	4.79632	4.25786	4.25786	4.25786	4.25786	3.7194	4.10401	4.10401	3.56555	3.56555	3.83712	3.30297	3.30297	3.30297	3.30297	2.8912	3.18528	3.18528	2.77351	2.77351	3.17636	3.17636	2.80794	2.80794	2.70263	5.28165	6.92521	5.36295	5.39909	5.25013	5.25013	4.71473	4.59704	4.59704	4.18528	4.18528	5.02064	5.02064	4.58766	4.58766	4.90294	4.49118	4.49118	4.49118	4.49118	4.07941	6.73359	5.26571	5.29957	5.15419	5.15419	6.88981	6.92642	6.64206	6.64206	5.3825	5.23401	5.23401	5.26641	5.26641	5.12118	4.65591	4.65591	4.24415	4.24415	4.53822	4.12645	4.12645	4.12645	4.12645	3.71469	4.96182	4.5216	4.5216	4.52207	4.52207	4.07944	4.43235	4.43235	4.02059	4.02059	7.01592	5.39317	5.43078	5.28165	5.28165	7.17296	7.21331	6.92521	6.92521	5.51518	5.36295	5.36295	5.39909	5.39909	5.25013	5.1265	5.1265	4.71473	4.71473	5.00881	4.59704	4.59704	4.59704	4.59704	4.18528	5.4324	5.02064	5.02064	5.02064	5.02064	4.58766	4.90294	4.90294	4.49118	4.49118	6.98063	7.01871	6.73359	6.73359	5.41438	5.26571	5.26571	5.29957	5.29957	5.15419	7.17744	6.88981	6.88981	6.92642	6.92642	6.64206	5.3825	5.3825	5.23401	5.26641	5.06768	4.65591	4.65591	4.65591	4.65591	4.24415	4.53822	4.53822	4.12645	4.12645	4.96182	4.96182	4.5216	4.52207	4.43235	5.91522	5.02369	5.03075	4.91254	4.91254	4.87324	4.87324	4.33478	4.33478	4.34747	4.18094	4.18094	4.18094	4.18094	3.64248	3.79021	3.78416	3.36179	3.36179	3.7147	3.2441	3.2441	3.2441	3.2441	2.83234	3.59741	3.22899	3.22899	3.22899	3.22899	2.86057	3.12368	3.12368	2.75526	2.75526	5.81522	5.81522	5.11522	5.11522	5.01475	4.89666	4.89666	4.90273	4.90273	4.21522	4.79632	4.25786	4.25786	4.25786	4.25786	3.7194	4.10401	4.10401	3.56555	3.56555	3.83712	3.30297	3.30297	3.30297	3.30297	2.8912	3.18528	3.18528	2.77351	2.77351	3.17636	3.17636	2.80794	2.80794	2.70263	6.65489	6.67409	5.91522	5.91522	5.59889	5.02369	5.02369	5.03075	5.03075	4.91254	5.41171	4.87324	4.87324	4.87324	4.87324	4.33478	4.34747	4.34747	4.18094	4.18094	5.54954	3.79021	3.79021	3.78416	3.78416	3.36179	3.7147	3.7147	3.2441	3.2441	3.59741	3.59741	3.22899	3.22899	3.12368	6.74745	5.81522	5.81522	5.81522	5.81522	5.11522	5.01475	5.01475	4.89666	4.90273	4.79632	4.79632	4.25786	4.25786	4.10401	3.83712	3.83712	3.30297	3.30297	3.18528	3.17636	7.01592	5.39317	5.43078	5.28165	5.28165	7.17296	7.21331	6.92521	6.92521	5.51518	5.36295	5.36295	5.39909	5.39909	5.25013	5.1265	5.1265	4.71473	4.71473	5.00881	4.59704	4.59704	4.59704	4.59704	4.18528	5.4324	5.02064	5.02064	5.02064	5.02064	4.58766	4.90294	4.90294	4.49118	4.49118	6.98063	7.01871	6.73359	6.73359	5.41438	5.26571	5.26571	5.29957	5.29957	5.15419	7.17744	6.88981	6.88981	6.92642	6.92642	6.64206	5.3825	5.3825	5.23401	5.26641	5.06768	4.65591	4.65591	4.65591	4.65591	4.24415	4.53822	4.53822	4.12645	4.12645	4.96182	4.96182	4.5216	4.52207	4.43235	7.26296	7.3048	7.01592	7.01592	5.5507	5.39317	5.39317	5.43078	5.43078	5.28165	7.46433	7.17296	7.17296	7.21331	7.21331	6.92521	5.51518	5.51518	5.36295	5.39909	6.3359	5.1265	5.1265	5.1265	5.1265	4.71473	5.00881	5.00881	4.59704	4.59704	5.4324	5.4324	5.02064	5.02064	4.90294	7.26904	6.98063	6.98063	7.01871	7.01871	6.73359	5.41438	5.41438	5.26571	5.29957	7.17744	7.17744	6.88981	6.92642	5.3825	5.06768	5.06768	4.65591	4.65591	4.53822	4.96182	6.65489	6.67409	5.91522	5.91522	5.59889	5.02369	5.02369	5.03075	5.03075	4.91254	5.41171	4.87324	4.87324	4.87324	4.87324	4.33478	4.34747	4.34747	4.18094	4.18094	5.54954	3.79021	3.79021	3.78416	3.78416	3.36179	3.7147	3.7147	3.2441	3.2441	3.59741	3.59741	3.22899	3.22899	3.12368	6.74745	5.81522	5.81522	5.81522	5.81522	5.11522	5.01475	5.01475	4.89666	4.90273	4.79632	4.79632	4.25786	4.25786	4.10401	3.83712	3.83712	3.30297	3.30297	3.18528	3.17636	6.89215	6.65489	6.65489	6.67409	6.67409	5.91522	5.59889	5.59889	5.02369	5.03075	5.41171	5.41171	4.87324	4.87324	4.34747	5.54954	5.54954	3.79021	3.78416	3.7147	3.59741	6.74745	6.74745	5.81522	5.81522	5.01475	4.79632	3.83712	7.26296	7.3048	7.01592	7.01592	5.5507	5.39317	5.39317	5.43078	5.43078	5.28165	7.46433	7.17296	7.17296	7.21331	7.21331	6.92521	5.51518	5.51518	5.36295	5.39909	6.3359	5.1265	5.1265	5.1265	5.1265	4.71473	5.00881	5.00881	4.59704	4.59704	5.4324	5.4324	5.02064	5.02064	4.90294	7.26904	6.98063	6.98063	7.01871	7.01871	6.73359	5.41438	5.41438	5.26571	5.29957	7.17744	7.17744	6.88981	6.92642	5.3825	5.06768	5.06768	4.65591	4.65591	4.53822	4.96182	8.89661	7.26296	7.26296	7.3048	7.3048	7.01592	5.5507	5.5507	5.39317	5.43078	7.46433	7.46433	7.17296	7.21331	5.51518	6.3359	6.3359	5.1265	5.1265	5.00881	5.4324	7.26904	7.26904	6.98063	7.01871	5.41438	7.17744	5.06768	6.89215	6.65489	6.65489	6.67409	6.67409	5.91522	5.59889	5.59889	5.02369	5.03075	5.41171	5.41171	4.87324	4.87324	4.34747	5.54954	5.54954	3.79021	3.78416	3.7147	3.59741	6.74745	6.74745	5.81522	5.81522	5.01475	4.79632	3.83712	6.89215	6.89215	6.65489	6.67409	5.59889	5.41171	5.54954	6.74745	8.89661	7.26296	7.26296	7.3048	7.3048	7.01592	5.5507	5.5507	5.39317	5.43078	7.46433	7.46433	7.17296	7.21331	5.51518	6.3359	6.3359	5.1265	5.1265	5.00881	5.4324	7.26904	7.26904	6.98063	7.01871	5.41438	7.17744	5.06768	8.89661	8.89661	7.26296	7.3048	5.5507	7.46433	6.3359	7.26904	6.89215	6.89215	6.65489	6.67409	5.59889	5.41171	5.54954	6.74745	6.89215	8.89661	8.89661	7.26296	7.3048	5.5507	7.46433	6.3359	7.26904	8.89661	6.89215	8.89661
METDB_00128	0.672958	0.672958	0.672958	0.83512	0.83512	0.770255	0.835145	0.83512	0.83512	0.835145	0.672958	0.672958	0.83512	0.83512	0.770255	0.835145	0.83512	0.83512	0.835145	0.672958	0.83512	0.83512	0.770255	0.835145	0.83512	0.83512	0.835145	0.672958	0.997282	0.932418	0.997307	0.997282	0.997282	0.997307	0.83512	0.932418	0.997307	0.997282	0.997282	0.997307	0.83512	0.932442	0.932418	0.932418	0.932442	0.770255	0.997307	0.997307	0.997307	0.835145	0.997282	0.997307	0.83512	0.997307	0.83512	0.835145	0.83512	0.83512	0.770255	0.835145	0.83512	0.83512	0.835145	0.672958	0.997282	0.932418	0.997307	0.997282	0.997282	0.997307	0.83512	0.932418	0.997307	0.997282	0.997282	0.997307	0.83512	0.932442	0.932418	0.932418	0.932442	0.770255	0.997307	0.997307	0.997307	0.835145	0.997282	0.997307	0.83512	0.997307	0.83512	0.835145	0.997282	0.932418	0.997307	0.997282	0.997282	0.997307	0.83512	0.932418	0.997307	0.997282	0.997282	0.997307	0.83512	0.932442	0.932418	0.932418	0.932442	0.770255	0.997307	0.997307	0.997307	0.835145	0.997282	0.997307	0.83512	0.997307	0.83512	0.835145	1.09458	1.15947	1.15944	1.15944	1.15947	0.997282	1.0946	1.09458	1.09458	1.0946	0.932418	1.15947	1.15947	1.15947	0.997307	1.15944	1.15947	0.997282	1.15947	0.997282	0.997307	1.0946	1.09458	1.09458	1.0946	0.932418	1.15947	1.15947	1.15947	0.997307	1.15944	1.15947	0.997282	1.15947	0.997282	0.997307	1.0946	1.0946	1.0946	0.932442	1.09458	1.0946	0.932418	1.0946	0.932418	0.932442	1.15947	1.15947	0.997307	1.15947	0.997307	0.997307	1.15947	0.997282	0.997307	0.997307	0.997282	0.932418	0.997307	0.997282	0.997282	0.997307	0.83512	0.932418	0.997307	0.997282	0.997282	0.997307	0.83512	0.932442	0.932418	0.932418	0.932442	0.770255	0.997307	0.997307	0.997307	0.835145	0.997282	0.997307	0.83512	0.997307	0.83512	0.835145	1.09458	1.15947	1.15944	1.15944	1.15947	0.997282	1.0946	1.09458	1.09458	1.0946	0.932418	1.15947	1.15947	1.15947	0.997307	1.15944	1.15947	0.997282	1.15947	0.997282	0.997307	1.0946	1.09458	1.09458	1.0946	0.932418	1.15947	1.15947	1.15947	0.997307	1.15944	1.15947	0.997282	1.15947	0.997282	0.997307	1.0946	1.0946	1.0946	0.932442	1.09458	1.0946	0.932418	1.0946	0.932418	0.932442	1.15947	1.15947	0.997307	1.15947	0.997307	0.997307	1.15947	0.997282	0.997307	0.997307	1.09458	1.15947	1.15944	1.15944	1.15947	0.997282	1.0946	1.09458	1.09458	1.0946	0.932418	1.15947	1.15947	1.15947	0.997307	1.15944	1.15947	0.997282	1.15947	0.997282	0.997307	1.0946	1.09458	1.09458	1.0946	0.932418	1.15947	1.15947	1.15947	0.997307	1.15944	1.15947	0.997282	1.15947	0.997282	0.997307	1.0946	1.0946	1.0946	0.932442	1.09458	1.0946	0.932418	1.0946	0.932418	0.932442	1.15947	1.15947	0.997307	1.15947	0.997307	0.997307	1.15947	0.997282	0.997307	0.997307	1.25677	1.25674	1.25674	1.25677	1.09458	1.35348	1.36682	1.32163	1.15947	1.32161	1.35348	1.15944	1.36682	1.15944	1.15947	1.25677	1.26905	1.25677	1.0946	1.25674	1.25677	1.09458	1.26905	1.09458	1.0946	1.36682	1.32163	1.15947	1.32163	1.15947	1.15947	1.36682	1.15944	1.15947	1.15947	1.25677	1.26905	1.25677	1.0946	1.25674	1.25677	1.09458	1.26905	1.09458	1.0946	1.36682	1.32163	1.15947	1.32163	1.15947	1.15947	1.36682	1.15944	1.15947	1.15947	1.26905	1.25677	1.0946	1.25677	1.0946	1.0946	1.26905	1.09458	1.0946	1.0946	1.32163	1.15947	1.15947	1.15947	1.15947	1.09458	1.15947	1.15944	1.15944	1.15947	0.997282	1.0946	1.09458	1.09458	1.0946	0.932418	1.15947	1.15947	1.15947	0.997307	1.15944	1.15947	0.997282	1.15947	0.997282	0.997307	1.0946	1.09458	1.09458	1.0946	0.932418	1.15947	1.15947	1.15947	0.997307	1.15944	1.15947	0.997282	1.15947	0.997282	0.997307	1.0946	1.0946	1.0946	0.932442	1.09458	1.0946	0.932418	1.0946	0.932418	0.932442	1.15947	1.15947	0.997307	1.15947	0.997307	0.997307	1.15947	0.997282	0.997307	0.997307	1.25677	1.25674	1.25674	1.25677	1.09458	1.35348	1.36682	1.32163	1.15947	1.32161	1.35348	1.15944	1.36682	1.15944	1.15947	1.25677	1.26905	1.25677	1.0946	1.25674	1.25677	1.09458	1.26905	1.09458	1.0946	1.36682	1.32163	1.15947	1.32163	1.15947	1.15947	1.36682	1.15944	1.15947	1.15947	1.25677	1.26905	1.25677	1.0946	1.25674	1.25677	1.09458	1.26905	1.09458	1.0946	1.36682	1.32163	1.15947	1.32163	1.15947	1.15947	1.36682	1.15944	1.15947	1.15947	1.26905	1.25677	1.0946	1.25677	1.0946	1.0946	1.26905	1.09458	1.0946	1.0946	1.32163	1.15947	1.15947	1.15947	1.15947	1.25677	1.25674	1.25674	1.25677	1.09458	1.35348	1.36682	1.32163	1.15947	1.32161	1.35348	1.15944	1.36682	1.15944	1.15947	1.25677	1.26905	1.25677	1.0946	1.25674	1.25677	1.09458	1.26905	1.09458	1.0946	1.36682	1.32163	1.15947	1.32163	1.15947	1.15947	1.36682	1.15944	1.15947	1.15947	1.25677	1.26905	1.25677	1.0946	1.25674	1.25677	1.09458	1.26905	1.09458	1.0946	1.36682	1.32163	1.15947	1.32163	1.15947	1.15947	1.36682	1.15944	1.15947	1.15947	1.26905	1.25677	1.0946	1.25677	1.0946	1.0946	1.26905	1.09458	1.0946	1.0946	1.32163	1.15947	1.15947	1.15947	1.15947	1.49999	1.49999	1.41893	1.25677	1.4189	1.49999	1.25674	1.49999	1.25674	1.25677	1.56485	1.48379	1.35348	1.48379	1.36682	1.32163	1.56485	1.32161	1.35348	1.36682	1.49999	1.41893	1.25677	1.41893	1.26905	1.25677	1.49999	1.25674	1.25677	1.26905	1.48379	1.36682	1.32163	1.32163	1.36682	1.49999	1.41893	1.25677	1.41893	1.26905	1.25677	1.49999	1.25674	1.25677	1.26905	1.48379	1.36682	1.32163	1.32163	1.36682	1.41893	1.26905	1.25677	1.25677	1.26905	1.32163	1.25677	1.25674	1.25674	1.25677	1.09458	1.35348	1.36682	1.32163	1.15947	1.32161	1.35348	1.15944	1.36682	1.15944	1.15947	1.25677	1.26905	1.25677	1.0946	1.25674	1.25677	1.09458	1.26905	1.09458	1.0946	1.36682	1.32163	1.15947	1.32163	1.15947	1.15947	1.36682	1.15944	1.15947	1.15947	1.25677	1.26905	1.25677	1.0946	1.25674	1.25677	1.09458	1.26905	1.09458	1.0946	1.36682	1.32163	1.15947	1.32163	1.15947	1.15947	1.36682	1.15944	1.15947	1.15947	1.26905	1.25677	1.0946	1.25677	1.0946	1.0946	1.26905	1.09458	1.0946	1.0946	1.32163	1.15947	1.15947	1.15947	1.15947	1.49999	1.49999	1.41893	1.25677	1.4189	1.49999	1.25674	1.49999	1.25674	1.25677	1.56485	1.48379	1.35348	1.48379	1.36682	1.32163	1.56485	1.32161	1.35348	1.36682	1.49999	1.41893	1.25677	1.41893	1.26905	1.25677	1.49999	1.25674	1.25677	1.26905	1.48379	1.36682	1.32163	1.32163	1.36682	1.49999	1.41893	1.25677	1.41893	1.26905	1.25677	1.49999	1.25674	1.25677	1.26905	1.48379	1.36682	1.32163	1.32163	1.36682	1.41893	1.26905	1.25677	1.25677	1.26905	1.32163	1.49999	1.49999	1.41893	1.25677	1.4189	1.49999	1.25674	1.49999	1.25674	1.25677	1.56485	1.48379	1.35348	1.48379	1.36682	1.32163	1.56485	1.32161	1.35348	1.36682	1.49999	1.41893	1.25677	1.41893	1.26905	1.25677	1.49999	1.25674	1.25677	1.26905	1.48379	1.36682	1.32163	1.32163	1.36682	1.49999	1.41893	1.25677	1.41893	1.26905	1.25677	1.49999	1.25674	1.25677	1.26905	1.48379	1.36682	1.32163	1.32163	1.36682	1.41893	1.26905	1.25677	1.25677	1.26905	1.32163	1.66215	1.58109	1.49999	1.58109	1.49999	1.41893	1.66215	1.4189	1.49999	1.49999	1.64596	1.56485	1.48379	1.48379	1.56485	1.58109	1.49999	1.41893	1.41893	1.49999	1.48379	1.58109	1.49999	1.41893	1.41893	1.49999	1.48379	1.41893	1.49999	1.49999	1.41893	1.25677	1.4189	1.49999	1.25674	1.49999	1.25674	1.25677	1.56485	1.48379	1.35348	1.48379	1.36682	1.32163	1.56485	1.32161	1.35348	1.36682	1.49999	1.41893	1.25677	1.41893	1.26905	1.25677	1.49999	1.25674	1.25677	1.26905	1.48379	1.36682	1.32163	1.32163	1.36682	1.49999	1.41893	1.25677	1.41893	1.26905	1.25677	1.49999	1.25674	1.25677	1.26905	1.48379	1.36682	1.32163	1.32163	1.36682	1.41893	1.26905	1.25677	1.25677	1.26905	1.32163	1.66215	1.58109	1.49999	1.58109	1.49999	1.41893	1.66215	1.4189	1.49999	1.49999	1.64596	1.56485	1.48379	1.48379	1.56485	1.58109	1.49999	1.41893	1.41893	1.49999	1.48379	1.58109	1.49999	1.41893	1.41893	1.49999	1.48379	1.41893	1.66215	1.58109	1.49999	1.58109	1.49999	1.41893	1.66215	1.4189	1.49999	1.49999	1.64596	1.56485	1.48379	1.48379	1.56485	1.58109	1.49999	1.41893	1.41893	1.49999	1.48379	1.58109	1.49999	1.41893	1.41893	1.49999	1.48379	1.41893	1.74325	1.66215	1.58109	1.58109	1.66215	1.64596	1.58109	1.58109	1.66215	1.58109	1.49999	1.58109	1.49999	1.41893	1.66215	1.4189	1.49999	1.49999	1.64596	1.56485	1.48379	1.48379	1.56485	1.58109	1.49999	1.41893	1.41893	1.49999	1.48379	1.58109	1.49999	1.41893	1.41893	1.49999	1.48379	1.41893	1.74325	1.66215	1.58109	1.58109	1.66215	1.64596	1.58109	1.58109	1.74325	1.66215	1.58109	1.58109	1.66215	1.64596	1.58109	1.58109	1.74325	1.74325	1.66215	1.58109	1.58109	1.66215	1.64596	1.58109	1.58109	1.74325	1.74325	1.74325
METDB_00129	2.07495	3.40829	2.07495	2.57495	2.57495	2.32495	2.57503	2.57495	2.57495	2.57503	2.07495	3.40829	3.90829	3.90829	3.65829	3.99528	3.90829	3.90829	3.99528	3.40829	2.57495	2.57495	2.32495	2.57503	2.57495	2.57495	2.57503	2.07495	3.07495	2.82495	3.07503	3.07495	3.07495	3.07503	2.57495	2.82495	3.07503	3.07495	3.07495	3.07503	2.57495	2.82503	2.82495	2.82495	2.82503	2.32495	3.07503	3.07503	3.07503	2.57503	3.07495	3.07503	2.57495	3.07503	2.57495	2.57503	3.90829	3.90829	3.65829	3.99528	3.90829	3.90829	3.99528	3.40829	4.40829	4.15829	4.65829	4.40829	4.40829	4.65829	3.90829	4.15829	4.65829	4.40829	4.40829	4.65829	3.90829	4.39819	4.15829	4.15829	4.39819	3.65829	4.65829	4.65829	4.40836	3.99528	4.40829	4.65829	3.90829	4.65829	3.90829	3.99528	3.07495	2.82495	3.07503	3.07495	3.07495	3.07503	2.57495	2.82495	3.07503	3.07495	3.07495	3.07503	2.57495	2.82503	2.82495	2.82495	2.82503	2.32495	3.07503	3.07503	3.07503	2.57503	3.07495	3.07503	2.57495	3.07503	2.57495	2.57503	3.32495	3.57503	3.57495	3.57495	3.57503	3.07495	3.32503	3.32495	3.32495	3.32503	2.82495	3.57503	3.57503	3.57503	3.07503	3.57495	3.57503	3.07495	3.57503	3.07495	3.07503	3.32503	3.32495	3.32495	3.32503	2.82495	3.57503	3.57503	3.57503	3.07503	3.57495	3.57503	3.07495	3.57503	3.07495	3.07503	3.32503	3.32503	3.32503	2.82503	3.32495	3.32503	2.82495	3.32503	2.82495	2.82503	3.57503	3.57503	3.07503	3.57503	3.07503	3.07503	3.57503	3.07495	3.07503	3.07503	4.40829	4.15829	4.65829	4.40829	4.40829	4.65829	3.90829	4.15829	4.65829	4.40829	4.40829	4.65829	3.90829	4.39819	4.15829	4.15829	4.39819	3.65829	4.65829	4.65829	4.40836	3.99528	4.40829	4.65829	3.90829	4.65829	3.90829	3.99528	4.65829	5.15829	4.90829	4.90829	5.15829	4.40829	4.90829	4.65829	4.65829	4.90829	4.15829	5.15829	5.15829	4.90836	4.65829	4.90829	5.15829	4.40829	5.15829	4.40829	4.65829	4.90829	4.65829	4.65829	4.90829	4.15829	5.15829	5.15829	4.90836	4.65829	4.90829	5.15829	4.40829	5.15829	4.40829	4.65829	4.90829	4.90829	4.65836	4.39819	4.65829	4.90829	4.15829	4.90829	4.15829	4.39819	5.15829	4.90836	4.65829	4.90836	4.65829	4.40836	5.15829	4.40829	4.65829	4.65829	3.32495	3.57503	3.57495	3.57495	3.57503	3.07495	3.32503	3.32495	3.32495	3.32503	2.82495	3.57503	3.57503	3.57503	3.07503	3.57495	3.57503	3.07495	3.57503	3.07495	3.07503	3.32503	3.32495	3.32495	3.32503	2.82495	3.57503	3.57503	3.57503	3.07503	3.57495	3.57503	3.07495	3.57503	3.07495	3.07503	3.32503	3.32503	3.32503	2.82503	3.32495	3.32503	2.82495	3.32503	2.82495	2.82503	3.57503	3.57503	3.07503	3.57503	3.07503	3.07503	3.57503	3.07495	3.07503	3.07503	3.86382	3.82495	3.82495	3.86382	3.32495	4.24212	4.24455	4.07503	3.57503	4.07495	4.24212	3.57495	4.24455	3.57495	3.57503	3.86382	3.86613	3.82503	3.32503	3.82495	3.86382	3.32495	3.86613	3.32495	3.32503	4.24455	4.07503	3.57503	4.07503	3.57503	3.57503	4.24455	3.57495	3.57503	3.57503	3.86382	3.86613	3.82503	3.32503	3.82495	3.86382	3.32495	3.86613	3.32495	3.32503	4.24455	4.07503	3.57503	4.07503	3.57503	3.57503	4.24455	3.57495	3.57503	3.57503	3.86613	3.82503	3.32503	3.82503	3.32503	3.32503	3.86613	3.32495	3.32503	3.32503	4.07503	3.57503	3.57503	3.57503	3.57503	4.65829	5.15829	4.90829	4.90829	5.15829	4.40829	4.90829	4.65829	4.65829	4.90829	4.15829	5.15829	5.15829	4.90836	4.65829	4.90829	5.15829	4.40829	5.15829	4.40829	4.65829	4.90829	4.65829	4.65829	4.90829	4.15829	5.15829	5.15829	4.90836	4.65829	4.90829	5.15829	4.40829	5.15829	4.40829	4.65829	4.90829	4.90829	4.65836	4.39819	4.65829	4.90829	4.15829	4.90829	4.15829	4.39819	5.15829	4.90836	4.65829	4.90836	4.65829	4.40836	5.15829	4.40829	4.65829	4.65829	5.40829	5.15829	5.15829	5.40829	4.65829	5.65829	5.65829	5.40836	5.15829	5.40829	5.65829	4.90829	5.65829	4.90829	5.15829	5.40829	5.40829	5.15836	4.90829	5.15829	5.40829	4.65829	5.40829	4.65829	4.90829	5.65829	5.40836	5.15829	5.40836	5.15829	4.90836	5.65829	4.90829	5.15829	5.15829	5.40829	5.40829	5.15836	4.90829	5.15829	5.40829	4.65829	5.40829	4.65829	4.90829	5.65829	5.40836	5.15829	5.40836	5.15829	4.90836	5.65829	4.90829	5.15829	5.15829	5.40829	5.15836	4.90829	5.15836	4.90829	4.65836	5.40829	4.65829	4.90829	4.90829	5.40836	5.15829	4.90836	4.90836	5.15829	3.86382	3.82495	3.82495	3.86382	3.32495	4.24212	4.24455	4.07503	3.57503	4.07495	4.24212	3.57495	4.24455	3.57495	3.57503	3.86382	3.86613	3.82503	3.32503	3.82495	3.86382	3.32495	3.86613	3.32495	3.32503	4.24455	4.07503	3.57503	4.07503	3.57503	3.57503	4.24455	3.57495	3.57503	3.57503	3.86382	3.86613	3.82503	3.32503	3.82495	3.86382	3.32495	3.86613	3.32495	3.32503	4.24455	4.07503	3.57503	4.07503	3.57503	3.57503	4.24455	3.57495	3.57503	3.57503	3.86613	3.82503	3.32503	3.82503	3.32503	3.32503	3.86613	3.32495	3.32503	3.32503	4.07503	3.57503	3.57503	3.57503	3.57503	4.57495	4.57495	4.32503	3.86382	4.32495	4.57495	3.82495	4.57495	3.82495	3.86382	4.82495	4.57503	4.24212	4.57503	4.24455	4.07503	4.82495	4.07495	4.24212	4.24455	4.57495	4.32503	3.86382	4.32503	3.86613	3.82503	4.57495	3.82495	3.86382	3.86613	4.57503	4.24455	4.07503	4.07503	4.24455	4.57495	4.32503	3.86382	4.32503	3.86613	3.82503	4.57495	3.82495	3.86382	3.86613	4.57503	4.24455	4.07503	4.07503	4.24455	4.32503	3.86613	3.82503	3.82503	3.86613	4.07503	5.40829	5.15829	5.15829	5.40829	4.65829	5.65829	5.65829	5.40836	5.15829	5.40829	5.65829	4.90829	5.65829	4.90829	5.15829	5.40829	5.40829	5.15836	4.90829	5.15829	5.40829	4.65829	5.40829	4.65829	4.90829	5.65829	5.40836	5.15829	5.40836	5.15829	4.90836	5.65829	4.90829	5.15829	5.15829	5.40829	5.40829	5.15836	4.90829	5.15829	5.40829	4.65829	5.40829	4.65829	4.90829	5.65829	5.40836	5.15829	5.40836	5.15829	4.90836	5.65829	4.90829	5.15829	5.15829	5.40829	5.15836	4.90829	5.15836	4.90829	4.65836	5.40829	4.65829	4.90829	4.90829	5.40836	5.15829	4.90836	4.90836	5.15829	5.90829	5.90829	5.65836	5.40829	5.65829	5.90829	5.15829	5.90829	5.15829	5.40829	6.15829	5.90836	5.65829	5.90836	5.65829	5.40836	6.15829	5.40829	5.65829	5.65829	5.90829	5.65836	5.40829	5.65836	5.40829	5.15836	5.90829	5.15829	5.40829	5.40829	5.90836	5.65829	5.40836	5.40836	5.65829	5.90829	5.65836	5.40829	5.65836	5.40829	5.15836	5.90829	5.15829	5.40829	5.40829	5.90836	5.65829	5.40836	5.40836	5.65829	5.65836	5.40829	5.15836	5.15836	5.40829	5.40836	4.57495	4.57495	4.32503	3.86382	4.32495	4.57495	3.82495	4.57495	3.82495	3.86382	4.82495	4.57503	4.24212	4.57503	4.24455	4.07503	4.82495	4.07495	4.24212	4.24455	4.57495	4.32503	3.86382	4.32503	3.86613	3.82503	4.57495	3.82495	3.86382	3.86613	4.57503	4.24455	4.07503	4.07503	4.24455	4.57495	4.32503	3.86382	4.32503	3.86613	3.82503	4.57495	3.82495	3.86382	3.86613	4.57503	4.24455	4.07503	4.07503	4.24455	4.32503	3.86613	3.82503	3.82503	3.86613	4.07503	5.07495	4.82503	4.57495	4.82503	4.57495	4.32503	5.07495	4.32495	4.57495	4.57495	5.07503	4.82495	4.57503	4.57503	4.82495	4.82503	4.57495	4.32503	4.32503	4.57495	4.57503	4.82503	4.57495	4.32503	4.32503	4.57495	4.57503	4.32503	5.90829	5.90829	5.65836	5.40829	5.65829	5.90829	5.15829	5.90829	5.15829	5.40829	6.15829	5.90836	5.65829	5.90836	5.65829	5.40836	6.15829	5.40829	5.65829	5.65829	5.90829	5.65836	5.40829	5.65836	5.40829	5.15836	5.90829	5.15829	5.40829	5.40829	5.90836	5.65829	5.40836	5.40836	5.65829	5.90829	5.65836	5.40829	5.65836	5.40829	5.15836	5.90829	5.15829	5.40829	5.40829	5.90836	5.65829	5.40836	5.40836	5.65829	5.65836	5.40829	5.15836	5.15836	5.40829	5.40836	6.40829	6.15836	5.90829	6.15836	5.90829	5.65836	6.40829	5.65829	5.90829	5.90829	6.40836	6.15829	5.90836	5.90836	6.15829	6.15836	5.90829	5.65836	5.65836	5.90829	5.90836	6.15836	5.90829	5.65836	5.65836	5.90829	5.90836	5.65836	5.07495	4.82503	4.57495	4.82503	4.57495	4.32503	5.07495	4.32495	4.57495	4.57495	5.07503	4.82495	4.57503	4.57503	4.82495	4.82503	4.57495	4.32503	4.32503	4.57495	4.57503	4.82503	4.57495	4.32503	4.32503	4.57495	4.57503	4.32503	5.32503	5.07495	4.82503	4.82503	5.07495	5.07503	4.82503	4.82503	6.40829	6.15836	5.90829	6.15836	5.90829	5.65836	6.40829	5.65829	5.90829	5.90829	6.40836	6.15829	5.90836	5.90836	6.15829	6.15836	5.90829	5.65836	5.65836	5.90829	5.90836	6.15836	5.90829	5.65836	5.65836	5.90829	5.90836	5.65836	6.65836	6.40829	6.15836	6.15836	6.40829	6.40836	6.15836	6.15836	5.32503	5.07495	4.82503	4.82503	5.07495	5.07503	4.82503	4.82503	5.32503	6.65836	6.40829	6.15836	6.15836	6.40829	6.40836	6.15836	6.15836	6.65836	5.32503	6.65836
METDB_00130	2.07498	3.65831	2.07498	2.57498	2.57498	2.40831	2.57505	2.57498	2.57498	2.57505	2.07498	3.65831	4.15831	4.15831	3.99165	4.38104	4.15831	4.15831	4.38104	3.65831	2.57498	2.57498	2.40831	2.57505	2.57498	2.57498	2.57505	2.07498	3.07498	2.90831	3.07505	3.07498	3.07498	3.07505	2.57498	2.90831	3.07505	3.07498	3.07498	3.07505	2.57498	2.90839	2.90831	2.90831	2.90839	2.40831	3.07505	3.07505	3.07505	2.57505	3.07498	3.07505	2.57498	3.07505	2.57498	2.57505	4.15831	4.15831	3.99165	4.38104	4.15831	4.15831	4.38104	3.65831	4.65831	4.49165	4.90831	4.65831	4.65831	4.90831	4.15831	4.49165	4.90831	4.65831	4.65831	4.90831	4.15831	4.74165	4.49165	4.49165	4.74165	3.99165	4.90831	4.90831	4.65839	4.38104	4.65831	4.90831	4.15831	4.90831	4.15831	4.38104	3.07498	2.90831	3.07505	3.07498	3.07498	3.07505	2.57498	2.90831	3.07505	3.07498	3.07498	3.07505	2.57498	2.90839	2.90831	2.90831	2.90839	2.40831	3.07505	3.07505	3.07505	2.57505	3.07498	3.07505	2.57498	3.07505	2.57498	2.57505	3.40831	3.57505	3.57498	3.57498	3.57505	3.07498	3.40839	3.40831	3.40831	3.40839	2.90831	3.57505	3.57505	3.57505	3.07505	3.57498	3.57505	3.07498	3.57505	3.07498	3.07505	3.40839	3.40831	3.40831	3.40839	2.90831	3.57505	3.57505	3.57505	3.07505	3.57498	3.57505	3.07498	3.57505	3.07498	3.07505	3.40839	3.40839	3.40839	2.90839	3.40831	3.40839	2.90831	3.40839	2.90831	2.90839	3.57505	3.57505	3.07505	3.57505	3.07505	3.07505	3.57505	3.07498	3.07505	3.07505	4.65831	4.49165	4.90831	4.65831	4.65831	4.90831	4.15831	4.49165	4.90831	4.65831	4.65831	4.90831	4.15831	4.74165	4.49165	4.49165	4.74165	3.99165	4.90831	4.90831	4.65839	4.38104	4.65831	4.90831	4.15831	4.90831	4.15831	4.38104	4.99165	5.40831	5.15831	5.15831	5.40831	4.65831	5.24165	4.99165	4.99165	5.24165	4.49165	5.40831	5.40831	5.15839	4.90831	5.15831	5.40831	4.65831	5.40831	4.65831	4.90831	5.24165	4.99165	4.99165	5.24165	4.49165	5.40831	5.40831	5.15839	4.90831	5.15831	5.40831	4.65831	5.40831	4.65831	4.90831	5.24165	5.24165	4.99172	4.74165	4.99165	5.24165	4.49165	5.24165	4.49165	4.74165	5.40831	5.15839	4.90831	5.15839	4.90831	4.65839	5.40831	4.65831	4.90831	4.90831	3.40831	3.57505	3.57498	3.57498	3.57505	3.07498	3.40839	3.40831	3.40831	3.40839	2.90831	3.57505	3.57505	3.57505	3.07505	3.57498	3.57505	3.07498	3.57505	3.07498	3.07505	3.40839	3.40831	3.40831	3.40839	2.90831	3.57505	3.57505	3.57505	3.07505	3.57498	3.57505	3.07498	3.57505	3.07498	3.07505	3.40839	3.40839	3.40839	2.90839	3.40831	3.40839	2.90831	3.40839	2.90831	2.90839	3.57505	3.57505	3.07505	3.57505	3.07505	3.07505	3.57505	3.07498	3.07505	3.07505	3.98996	3.90831	3.90831	3.98996	3.40831	4.24202	4.24202	4.07505	3.57505	4.07498	4.24202	3.57498	4.24202	3.57498	3.57505	3.98996	3.98996	3.90839	3.40839	3.90831	3.98996	3.40831	3.98996	3.40831	3.40839	4.24202	4.07505	3.57505	4.07505	3.57505	3.57505	4.24202	3.57498	3.57505	3.57505	3.98996	3.98996	3.90839	3.40839	3.90831	3.98996	3.40831	3.98996	3.40831	3.40839	4.24202	4.07505	3.57505	4.07505	3.57505	3.57505	4.24202	3.57498	3.57505	3.57505	3.98996	3.90839	3.40839	3.90839	3.40839	3.40839	3.98996	3.40831	3.40839	3.40839	4.07505	3.57505	3.57505	3.57505	3.57505	4.99165	5.40831	5.15831	5.15831	5.40831	4.65831	5.24165	4.99165	4.99165	5.24165	4.49165	5.40831	5.40831	5.15839	4.90831	5.15831	5.40831	4.65831	5.40831	4.65831	4.90831	5.24165	4.99165	4.99165	5.24165	4.49165	5.40831	5.40831	5.15839	4.90831	5.15831	5.40831	4.65831	5.40831	4.65831	4.90831	5.24165	5.24165	4.99172	4.74165	4.99165	5.24165	4.49165	5.24165	4.49165	4.74165	5.40831	5.15839	4.90831	5.15839	4.90831	4.65839	5.40831	4.65831	4.90831	4.90831	5.74165	5.49165	5.49165	5.74165	4.99165	5.90831	5.90831	5.65839	5.40831	5.65831	5.90831	5.15831	5.90831	5.15831	5.40831	5.74165	5.74165	5.49172	5.24165	5.49165	5.74165	4.99165	5.74165	4.99165	5.24165	5.90831	5.65839	5.40831	5.65839	5.40831	5.15839	5.90831	5.15831	5.40831	5.40831	5.74165	5.74165	5.49172	5.24165	5.49165	5.74165	4.99165	5.74165	4.99165	5.24165	5.90831	5.65839	5.40831	5.65839	5.40831	5.15839	5.90831	5.15831	5.40831	5.40831	5.74165	5.49172	5.24165	5.49172	5.24165	4.99172	5.74165	4.99165	5.24165	5.24165	5.65839	5.40831	5.15839	5.15839	5.40831	3.98996	3.90831	3.90831	3.98996	3.40831	4.24202	4.24202	4.07505	3.57505	4.07498	4.24202	3.57498	4.24202	3.57498	3.57505	3.98996	3.98996	3.90839	3.40839	3.90831	3.98996	3.40831	3.98996	3.40831	3.40839	4.24202	4.07505	3.57505	4.07505	3.57505	3.57505	4.24202	3.57498	3.57505	3.57505	3.98996	3.98996	3.90839	3.40839	3.90831	3.98996	3.40831	3.98996	3.40831	3.40839	4.24202	4.07505	3.57505	4.07505	3.57505	3.57505	4.24202	3.57498	3.57505	3.57505	3.98996	3.90839	3.40839	3.90839	3.40839	3.40839	3.98996	3.40831	3.40839	3.40839	4.07505	3.57505	3.57505	3.57505	3.57505	4.65831	4.65831	4.40839	3.98996	4.40831	4.65831	3.90831	4.65831	3.90831	3.98996	4.82498	4.57505	4.24202	4.57505	4.24202	4.07505	4.82498	4.07498	4.24202	4.24202	4.65831	4.40839	3.98996	4.40839	3.98996	3.90839	4.65831	3.90831	3.98996	3.98996	4.57505	4.24202	4.07505	4.07505	4.24202	4.65831	4.40839	3.98996	4.40839	3.98996	3.90839	4.65831	3.90831	3.98996	3.98996	4.57505	4.24202	4.07505	4.07505	4.24202	4.40839	3.98996	3.90839	3.90839	3.98996	4.07505	5.74165	5.49165	5.49165	5.74165	4.99165	5.90831	5.90831	5.65839	5.40831	5.65831	5.90831	5.15831	5.90831	5.15831	5.40831	5.74165	5.74165	5.49172	5.24165	5.49165	5.74165	4.99165	5.74165	4.99165	5.24165	5.90831	5.65839	5.40831	5.65839	5.40831	5.15839	5.90831	5.15831	5.40831	5.40831	5.74165	5.74165	5.49172	5.24165	5.49165	5.74165	4.99165	5.74165	4.99165	5.24165	5.90831	5.65839	5.40831	5.65839	5.40831	5.15839	5.90831	5.15831	5.40831	5.40831	5.74165	5.49172	5.24165	5.49172	5.24165	4.99172	5.74165	4.99165	5.24165	5.24165	5.65839	5.40831	5.15839	5.15839	5.40831	6.24165	6.24165	5.99172	5.74165	5.99165	6.24165	5.49165	6.24165	5.49165	5.74165	6.40831	6.15839	5.90831	6.15839	5.90831	5.65839	6.40831	5.65831	5.90831	5.90831	6.24165	5.99172	5.74165	5.99172	5.74165	5.49172	6.24165	5.49165	5.74165	5.74165	6.15839	5.90831	5.65839	5.65839	5.90831	6.24165	5.99172	5.74165	5.99172	5.74165	5.49172	6.24165	5.49165	5.74165	5.74165	6.15839	5.90831	5.65839	5.65839	5.90831	5.99172	5.74165	5.49172	5.49172	5.74165	5.65839	4.65831	4.65831	4.40839	3.98996	4.40831	4.65831	3.90831	4.65831	3.90831	3.98996	4.82498	4.57505	4.24202	4.57505	4.24202	4.07505	4.82498	4.07498	4.24202	4.24202	4.65831	4.40839	3.98996	4.40839	3.98996	3.90839	4.65831	3.90831	3.98996	3.98996	4.57505	4.24202	4.07505	4.07505	4.24202	4.65831	4.40839	3.98996	4.40839	3.98996	3.90839	4.65831	3.90831	3.98996	3.98996	4.57505	4.24202	4.07505	4.07505	4.24202	4.40839	3.98996	3.90839	3.90839	3.98996	4.07505	5.15831	4.90839	4.65831	4.90839	4.65831	4.40839	5.15831	4.40831	4.65831	4.65831	5.07505	4.82498	4.57505	4.57505	4.82498	4.90839	4.65831	4.40839	4.40839	4.65831	4.57505	4.90839	4.65831	4.40839	4.40839	4.65831	4.57505	4.40839	6.24165	6.24165	5.99172	5.74165	5.99165	6.24165	5.49165	6.24165	5.49165	5.74165	6.40831	6.15839	5.90831	6.15839	5.90831	5.65839	6.40831	5.65831	5.90831	5.90831	6.24165	5.99172	5.74165	5.99172	5.74165	5.49172	6.24165	5.49165	5.74165	5.74165	6.15839	5.90831	5.65839	5.65839	5.90831	6.24165	5.99172	5.74165	5.99172	5.74165	5.49172	6.24165	5.49165	5.74165	5.74165	6.15839	5.90831	5.65839	5.65839	5.90831	5.99172	5.74165	5.49172	5.49172	5.74165	5.65839	6.74165	6.49172	6.24165	6.49172	6.24165	5.99172	6.74165	5.99165	6.24165	6.24165	6.65839	6.40831	6.15839	6.15839	6.40831	6.49172	6.24165	5.99172	5.99172	6.24165	6.15839	6.49172	6.24165	5.99172	5.99172	6.24165	6.15839	5.99172	5.15831	4.90839	4.65831	4.90839	4.65831	4.40839	5.15831	4.40831	4.65831	4.65831	5.07505	4.82498	4.57505	4.57505	4.82498	4.90839	4.65831	4.40839	4.40839	4.65831	4.57505	4.90839	4.65831	4.40839	4.40839	4.65831	4.57505	4.40839	5.40839	5.15831	4.90839	4.90839	5.15831	5.07505	4.90839	4.90839	6.74165	6.49172	6.24165	6.49172	6.24165	5.99172	6.74165	5.99165	6.24165	6.24165	6.65839	6.40831	6.15839	6.15839	6.40831	6.49172	6.24165	5.99172	5.99172	6.24165	6.15839	6.49172	6.24165	5.99172	5.99172	6.24165	6.15839	5.99172	6.99172	6.74165	6.49172	6.49172	6.74165	6.65839	6.49172	6.49172	5.40839	5.15831	4.90839	4.90839	5.15831	5.07505	4.90839	4.90839	5.40839	6.99172	6.74165	6.49172	6.49172	6.74165	6.65839	6.49172	6.49172	6.99172	5.40839	6.99172
METDB_00131	2.07495	3.40829	2.07495	2.57495	3.18078	2.37495	2.57503	2.57495	2.57495	2.57503	2.07495	3.40829	3.90829	3.90829	3.70829	3.99515	3.90829	3.90829	3.99515	3.40829	2.57495	3.18078	2.37495	2.57503	2.57495	2.57495	2.57503	2.07495	3.37309	2.87495	3.07503	3.07495	3.07495	3.07503	2.57495	3.32161	3.87314	3.37309	3.37309	3.87314	3.18078	2.87503	2.87495	2.87495	2.87503	2.37495	3.07503	3.07503	3.07503	2.57503	3.07495	3.07503	2.57495	3.07503	2.57495	2.57503	3.90829	3.90829	3.70829	3.99515	3.90829	3.90829	3.99515	3.40829	4.40829	4.20829	4.65829	4.40829	4.40829	4.65829	3.90829	4.20829	5.09602	4.40829	4.40829	5.09602	3.90829	4.45829	4.20829	4.20829	4.45829	3.70829	4.65829	4.65829	4.40836	3.99515	4.40829	4.65829	3.90829	4.65829	3.90829	3.99515	3.37309	2.87495	3.07503	3.07495	3.07495	3.07503	2.57495	3.32161	3.87314	3.37309	3.37309	3.87314	3.18078	2.87503	2.87495	2.87495	2.87503	2.37495	3.07503	3.07503	3.07503	2.57503	3.07495	3.07503	2.57495	3.07503	2.57495	2.57503	3.42641	4.54708	3.57495	3.57495	4.54708	3.37309	3.37503	3.37495	3.37495	3.37503	2.87495	3.57503	3.57503	3.57503	3.07503	3.57495	3.57503	3.07495	3.57503	3.07495	3.07503	4.28852	3.42641	3.42641	4.28852	3.32161	4.54708	4.54708	4.54708	3.87314	3.57495	4.54708	3.37309	4.54708	3.37309	3.87314	3.37503	3.37503	3.37503	2.87503	3.37495	3.37503	2.87495	3.37503	2.87495	2.87503	3.57503	3.57503	3.07503	3.57503	3.07503	3.07503	3.57503	3.07495	3.07503	3.07503	4.40829	4.20829	4.65829	4.40829	4.40829	4.65829	3.90829	4.20829	5.09602	4.40829	4.40829	5.09602	3.90829	4.45829	4.20829	4.20829	4.45829	3.70829	4.65829	4.65829	4.40836	3.99515	4.40829	4.65829	3.90829	4.65829	3.90829	3.99515	4.70829	5.20564	4.90829	4.90829	5.20564	4.40829	4.95829	4.70829	4.70829	4.95829	4.20829	5.15829	5.15829	4.90836	4.65829	4.90829	5.15829	4.40829	5.15829	4.40829	4.65829	5.14631	4.70829	4.70829	5.14631	4.20829	5.20564	5.20564	5.29988	5.09602	4.90829	5.20564	4.40829	5.20564	4.40829	5.09602	4.95829	4.95829	4.70836	4.45829	4.70829	4.95829	4.20829	4.95829	4.20829	4.45829	5.15829	4.90836	4.65829	4.90836	4.65829	4.40836	5.15829	4.40829	4.65829	4.65829	3.42641	4.54708	3.57495	3.57495	4.54708	3.37309	3.37503	3.37495	3.37495	3.37503	2.87495	3.57503	3.57503	3.57503	3.07503	3.57495	3.57503	3.07495	3.57503	3.07495	3.07503	4.28852	3.42641	3.42641	4.28852	3.32161	4.54708	4.54708	4.54708	3.87314	3.57495	4.54708	3.37309	4.54708	3.37309	3.87314	3.37503	3.37503	3.37503	2.87503	3.37495	3.37503	2.87495	3.37503	2.87495	2.87503	3.57503	3.57503	3.07503	3.57503	3.07503	3.07503	3.57503	3.07495	3.07503	3.07503	4.70687	3.87495	3.87495	4.70687	3.42641	4.87387	4.87387	4.8154	4.54708	4.07495	4.87387	3.57495	4.87387	3.57495	4.54708	3.93945	3.93945	3.87503	3.37503	3.87495	3.93945	3.37495	3.93945	3.37495	3.37503	4.24198	4.07503	3.57503	4.07503	3.57503	3.57503	4.24198	3.57495	3.57503	3.57503	4.70687	4.70687	4.7006	4.28852	3.87495	4.70687	3.42641	4.70687	3.42641	4.28852	4.87387	4.8154	4.54708	4.8154	4.54708	4.54708	4.87387	3.57495	4.54708	4.54708	3.93945	3.87503	3.37503	3.87503	3.37503	3.37503	3.93945	3.37495	3.37503	3.37503	4.07503	3.57503	3.57503	3.57503	3.57503	4.70829	5.20564	4.90829	4.90829	5.20564	4.40829	4.95829	4.70829	4.70829	4.95829	4.20829	5.15829	5.15829	4.90836	4.65829	4.90829	5.15829	4.40829	5.15829	4.40829	4.65829	5.14631	4.70829	4.70829	5.14631	4.20829	5.20564	5.20564	5.29988	5.09602	4.90829	5.20564	4.40829	5.20564	4.40829	5.09602	4.95829	4.95829	4.70836	4.45829	4.70829	4.95829	4.20829	4.95829	4.20829	4.45829	5.15829	4.90836	4.65829	4.90836	4.65829	4.40836	5.15829	4.40829	4.65829	4.65829	5.45829	5.20829	5.20829	5.45829	4.70829	5.65829	5.65829	5.57222	5.20564	5.40829	5.65829	4.90829	5.65829	4.90829	5.20564	5.45829	5.45829	5.20836	4.95829	5.20829	5.45829	4.70829	5.45829	4.70829	4.95829	5.65829	5.40836	5.15829	5.40836	5.15829	4.90836	5.65829	4.90829	5.15829	5.15829	5.45829	5.45829	5.45318	5.14631	5.20829	5.45829	4.70829	5.45829	4.70829	5.14631	5.65829	5.57222	5.20564	5.57222	5.20564	5.29988	5.65829	4.90829	5.20564	5.20564	5.45829	5.20836	4.95829	5.20836	4.95829	4.70836	5.45829	4.70829	4.95829	4.95829	5.40836	5.15829	4.90836	4.90836	5.15829	4.70687	3.87495	3.87495	4.70687	3.42641	4.87387	4.87387	4.8154	4.54708	4.07495	4.87387	3.57495	4.87387	3.57495	4.54708	3.93945	3.93945	3.87503	3.37503	3.87495	3.93945	3.37495	3.93945	3.37495	3.37503	4.24198	4.07503	3.57503	4.07503	3.57503	3.57503	4.24198	3.57495	3.57503	3.57503	4.70687	4.70687	4.7006	4.28852	3.87495	4.70687	3.42641	4.70687	3.42641	4.28852	4.87387	4.8154	4.54708	4.8154	4.54708	4.54708	4.87387	3.57495	4.54708	4.54708	3.93945	3.87503	3.37503	3.87503	3.37503	3.37503	3.93945	3.37495	3.37503	3.37503	4.07503	3.57503	3.57503	3.57503	3.57503	5.04819	5.04819	4.96788	4.70687	4.37495	5.04819	3.87495	5.04819	3.87495	4.70687	5.10518	5.08372	4.87387	5.08372	4.87387	4.8154	5.10518	4.07495	4.87387	4.87387	4.62495	4.37503	3.93945	4.37503	3.93945	3.87503	4.62495	3.87495	3.93945	3.93945	4.57503	4.24198	4.07503	4.07503	4.24198	5.04819	4.96788	4.70687	4.96788	4.70687	4.7006	5.04819	3.87495	4.70687	4.70687	5.08372	4.87387	4.8154	4.8154	4.87387	4.37503	3.93945	3.87503	3.87503	3.93945	4.07503	5.45829	5.20829	5.20829	5.45829	4.70829	5.65829	5.65829	5.57222	5.20564	5.40829	5.65829	4.90829	5.65829	4.90829	5.20564	5.45829	5.45829	5.20836	4.95829	5.20829	5.45829	4.70829	5.45829	4.70829	4.95829	5.65829	5.40836	5.15829	5.40836	5.15829	4.90836	5.65829	4.90829	5.15829	5.15829	5.45829	5.45829	5.45318	5.14631	5.20829	5.45829	4.70829	5.45829	4.70829	5.14631	5.65829	5.57222	5.20564	5.57222	5.20564	5.29988	5.65829	4.90829	5.20564	5.20564	5.45829	5.20836	4.95829	5.20836	4.95829	4.70836	5.45829	4.70829	4.95829	4.95829	5.40836	5.15829	4.90836	4.90836	5.15829	5.95829	5.95829	5.7245	5.45829	5.70829	5.95829	5.20829	5.95829	5.20829	5.45829	6.15829	5.90836	5.65829	5.90836	5.65829	5.57222	6.15829	5.40829	5.65829	5.65829	5.95829	5.70836	5.45829	5.70836	5.45829	5.20836	5.95829	5.20829	5.45829	5.45829	5.90836	5.65829	5.40836	5.40836	5.65829	5.95829	5.7245	5.45829	5.7245	5.45829	5.45318	5.95829	5.20829	5.45829	5.45829	5.90836	5.65829	5.57222	5.57222	5.65829	5.70836	5.45829	5.20836	5.20836	5.45829	5.40836	5.04819	5.04819	4.96788	4.70687	4.37495	5.04819	3.87495	5.04819	3.87495	4.70687	5.10518	5.08372	4.87387	5.08372	4.87387	4.8154	5.10518	4.07495	4.87387	4.87387	4.62495	4.37503	3.93945	4.37503	3.93945	3.87503	4.62495	3.87495	3.93945	3.93945	4.57503	4.24198	4.07503	4.07503	4.24198	5.04819	4.96788	4.70687	4.96788	4.70687	4.7006	5.04819	3.87495	4.70687	4.70687	5.08372	4.87387	4.8154	4.8154	4.87387	4.37503	3.93945	3.87503	3.87503	3.93945	4.07503	5.15299	5.23517	5.04819	5.23517	5.04819	4.96788	5.15299	4.37495	5.04819	5.04819	5.35204	5.10518	5.08372	5.08372	5.10518	4.87503	4.62495	4.37503	4.37503	4.62495	4.57503	5.23517	5.04819	4.96788	4.96788	5.04819	5.08372	4.37503	5.95829	5.95829	5.7245	5.45829	5.70829	5.95829	5.20829	5.95829	5.20829	5.45829	6.15829	5.90836	5.65829	5.90836	5.65829	5.57222	6.15829	5.40829	5.65829	5.65829	5.95829	5.70836	5.45829	5.70836	5.45829	5.20836	5.95829	5.20829	5.45829	5.45829	5.90836	5.65829	5.40836	5.40836	5.65829	5.95829	5.7245	5.45829	5.7245	5.45829	5.45318	5.95829	5.20829	5.45829	5.45829	5.90836	5.65829	5.57222	5.57222	5.65829	5.70836	5.45829	5.20836	5.20836	5.45829	5.40836	6.45829	6.20836	5.95829	6.20836	5.95829	5.7245	6.45829	5.70829	5.95829	5.95829	6.40836	6.15829	5.90836	5.90836	6.15829	6.20836	5.95829	5.70836	5.70836	5.95829	5.90836	6.20836	5.95829	5.7245	5.7245	5.95829	5.90836	5.70836	5.15299	5.23517	5.04819	5.23517	5.04819	4.96788	5.15299	4.37495	5.04819	5.04819	5.35204	5.10518	5.08372	5.08372	5.10518	4.87503	4.62495	4.37503	4.37503	4.62495	4.57503	5.23517	5.04819	4.96788	4.96788	5.04819	5.08372	4.37503	5.50245	5.15299	5.23517	5.23517	5.15299	5.35204	4.87503	5.23517	6.45829	6.20836	5.95829	6.20836	5.95829	5.7245	6.45829	5.70829	5.95829	5.95829	6.40836	6.15829	5.90836	5.90836	6.15829	6.20836	5.95829	5.70836	5.70836	5.95829	5.90836	6.20836	5.95829	5.7245	5.7245	5.95829	5.90836	5.70836	6.70836	6.45829	6.20836	6.20836	6.45829	6.40836	6.20836	6.20836	5.50245	5.15299	5.23517	5.23517	5.15299	5.35204	4.87503	5.23517	5.50245	6.70836	6.45829	6.20836	6.20836	6.45829	6.40836	6.20836	6.20836	6.70836	5.50245	6.70836
METDB_00132	0.672966	0.672966	0.672966	0.835128	0.835128	0.754047	0.835153	0.835128	0.835128	0.835153	0.672966	0.672966	0.835128	0.835128	0.754047	0.835153	0.835128	0.835128	0.835153	0.672966	0.835128	0.835128	0.754047	0.835153	0.835128	0.835128	0.835153	0.672966	0.997291	0.916209	0.997315	0.997291	0.997291	0.997315	0.835128	0.916209	0.997315	0.997291	0.997291	0.997315	0.835128	0.916234	0.916209	0.916209	0.916234	0.754047	0.997315	0.997315	0.997315	0.835153	0.997291	0.997315	0.835128	0.997315	0.835128	0.835153	0.835128	0.835128	0.754047	0.835153	0.835128	0.835128	0.835153	0.672966	0.997291	0.916209	0.997315	0.997291	0.997291	0.997315	0.835128	0.916209	0.997315	0.997291	0.997291	0.997315	0.835128	0.916234	0.916209	0.916209	0.916234	0.754047	0.997315	0.997315	0.997315	0.835153	0.997291	0.997315	0.835128	0.997315	0.835128	0.835153	0.997291	0.916209	0.997315	0.997291	0.997291	0.997315	0.835128	0.916209	0.997315	0.997291	0.997291	0.997315	0.835128	0.916234	0.916209	0.916209	0.916234	0.754047	0.997315	0.997315	0.997315	0.835153	0.997291	0.997315	0.835128	0.997315	0.835128	0.835153	1.07837	1.15948	1.15945	1.15945	1.15948	0.997291	1.0784	1.07837	1.07837	1.0784	0.916209	1.15948	1.15948	1.15948	0.997315	1.15945	1.15948	0.997291	1.15948	0.997291	0.997315	1.0784	1.07837	1.07837	1.0784	0.916209	1.15948	1.15948	1.15948	0.997315	1.15945	1.15948	0.997291	1.15948	0.997291	0.997315	1.0784	1.0784	1.0784	0.916234	1.07837	1.0784	0.916209	1.0784	0.916209	0.916234	1.15948	1.15948	0.997315	1.15948	0.997315	0.997315	1.15948	0.997291	0.997315	0.997315	0.997291	0.916209	0.997315	0.997291	0.997291	0.997315	0.835128	0.916209	0.997315	0.997291	0.997291	0.997315	0.835128	0.916234	0.916209	0.916209	0.916234	0.754047	0.997315	0.997315	0.997315	0.835153	0.997291	0.997315	0.835128	0.997315	0.835128	0.835153	1.07837	1.15948	1.15945	1.15945	1.15948	0.997291	1.0784	1.07837	1.07837	1.0784	0.916209	1.15948	1.15948	1.15948	0.997315	1.15945	1.15948	0.997291	1.15948	0.997291	0.997315	1.0784	1.07837	1.07837	1.0784	0.916209	1.15948	1.15948	1.15948	0.997315	1.15945	1.15948	0.997291	1.15948	0.997291	0.997315	1.0784	1.0784	1.0784	0.916234	1.07837	1.0784	0.916209	1.0784	0.916209	0.916234	1.15948	1.15948	0.997315	1.15948	0.997315	0.997315	1.15948	0.997291	0.997315	0.997315	1.07837	1.15948	1.15945	1.15945	1.15948	0.997291	1.0784	1.07837	1.07837	1.0784	0.916209	1.15948	1.15948	1.15948	0.997315	1.15945	1.15948	0.997291	1.15948	0.997291	0.997315	1.0784	1.07837	1.07837	1.0784	0.916209	1.15948	1.15948	1.15948	0.997315	1.15945	1.15948	0.997291	1.15948	0.997291	0.997315	1.0784	1.0784	1.0784	0.916234	1.07837	1.0784	0.916209	1.0784	0.916209	0.916234	1.15948	1.15948	0.997315	1.15948	0.997315	0.997315	1.15948	0.997291	0.997315	0.997315	1.24056	1.24053	1.24053	1.24056	1.07837	1.35349	1.35349	1.32164	1.15948	1.32161	1.35349	1.15945	1.35349	1.15945	1.15948	1.24056	1.24056	1.24056	1.0784	1.24053	1.24056	1.07837	1.24056	1.07837	1.0784	1.35349	1.32164	1.15948	1.32164	1.15948	1.15948	1.35349	1.15945	1.15948	1.15948	1.24056	1.24056	1.24056	1.0784	1.24053	1.24056	1.07837	1.24056	1.07837	1.0784	1.35349	1.32164	1.15948	1.32164	1.15948	1.15948	1.35349	1.15945	1.15948	1.15948	1.24056	1.24056	1.0784	1.24056	1.0784	1.0784	1.24056	1.07837	1.0784	1.0784	1.32164	1.15948	1.15948	1.15948	1.15948	1.07837	1.15948	1.15945	1.15945	1.15948	0.997291	1.0784	1.07837	1.07837	1.0784	0.916209	1.15948	1.15948	1.15948	0.997315	1.15945	1.15948	0.997291	1.15948	0.997291	0.997315	1.0784	1.07837	1.07837	1.0784	0.916209	1.15948	1.15948	1.15948	0.997315	1.15945	1.15948	0.997291	1.15948	0.997291	0.997315	1.0784	1.0784	1.0784	0.916234	1.07837	1.0784	0.916209	1.0784	0.916209	0.916234	1.15948	1.15948	0.997315	1.15948	0.997315	0.997315	1.15948	0.997291	0.997315	0.997315	1.24056	1.24053	1.24053	1.24056	1.07837	1.35349	1.35349	1.32164	1.15948	1.32161	1.35349	1.15945	1.35349	1.15945	1.15948	1.24056	1.24056	1.24056	1.0784	1.24053	1.24056	1.07837	1.24056	1.07837	1.0784	1.35349	1.32164	1.15948	1.32164	1.15948	1.15948	1.35349	1.15945	1.15948	1.15948	1.24056	1.24056	1.24056	1.0784	1.24053	1.24056	1.07837	1.24056	1.07837	1.0784	1.35349	1.32164	1.15948	1.32164	1.15948	1.15948	1.35349	1.15945	1.15948	1.15948	1.24056	1.24056	1.0784	1.24056	1.0784	1.0784	1.24056	1.07837	1.0784	1.0784	1.32164	1.15948	1.15948	1.15948	1.15948	1.24056	1.24053	1.24053	1.24056	1.07837	1.35349	1.35349	1.32164	1.15948	1.32161	1.35349	1.15945	1.35349	1.15945	1.15948	1.24056	1.24056	1.24056	1.0784	1.24053	1.24056	1.07837	1.24056	1.07837	1.0784	1.35349	1.32164	1.15948	1.32164	1.15948	1.15948	1.35349	1.15945	1.15948	1.15948	1.24056	1.24056	1.24056	1.0784	1.24053	1.24056	1.07837	1.24056	1.07837	1.0784	1.35349	1.32164	1.15948	1.32164	1.15948	1.15948	1.35349	1.15945	1.15948	1.15948	1.24056	1.24056	1.0784	1.24056	1.0784	1.0784	1.24056	1.07837	1.0784	1.0784	1.32164	1.15948	1.15948	1.15948	1.15948	1.48249	1.48249	1.40272	1.24056	1.4027	1.48249	1.24053	1.48249	1.24053	1.24056	1.56486	1.4838	1.35349	1.4838	1.35349	1.32164	1.56486	1.32161	1.35349	1.35349	1.48249	1.40272	1.24056	1.40272	1.24056	1.24056	1.48249	1.24053	1.24056	1.24056	1.4838	1.35349	1.32164	1.32164	1.35349	1.48249	1.40272	1.24056	1.40272	1.24056	1.24056	1.48249	1.24053	1.24056	1.24056	1.4838	1.35349	1.32164	1.32164	1.35349	1.40272	1.24056	1.24056	1.24056	1.24056	1.32164	1.24056	1.24053	1.24053	1.24056	1.07837	1.35349	1.35349	1.32164	1.15948	1.32161	1.35349	1.15945	1.35349	1.15945	1.15948	1.24056	1.24056	1.24056	1.0784	1.24053	1.24056	1.07837	1.24056	1.07837	1.0784	1.35349	1.32164	1.15948	1.32164	1.15948	1.15948	1.35349	1.15945	1.15948	1.15948	1.24056	1.24056	1.24056	1.0784	1.24053	1.24056	1.07837	1.24056	1.07837	1.0784	1.35349	1.32164	1.15948	1.32164	1.15948	1.15948	1.35349	1.15945	1.15948	1.15948	1.24056	1.24056	1.0784	1.24056	1.0784	1.0784	1.24056	1.07837	1.0784	1.0784	1.32164	1.15948	1.15948	1.15948	1.15948	1.48249	1.48249	1.40272	1.24056	1.4027	1.48249	1.24053	1.48249	1.24053	1.24056	1.56486	1.4838	1.35349	1.4838	1.35349	1.32164	1.56486	1.32161	1.35349	1.35349	1.48249	1.40272	1.24056	1.40272	1.24056	1.24056	1.48249	1.24053	1.24056	1.24056	1.4838	1.35349	1.32164	1.32164	1.35349	1.48249	1.40272	1.24056	1.40272	1.24056	1.24056	1.48249	1.24053	1.24056	1.24056	1.4838	1.35349	1.32164	1.32164	1.35349	1.40272	1.24056	1.24056	1.24056	1.24056	1.32164	1.48249	1.48249	1.40272	1.24056	1.4027	1.48249	1.24053	1.48249	1.24053	1.24056	1.56486	1.4838	1.35349	1.4838	1.35349	1.32164	1.56486	1.32161	1.35349	1.35349	1.48249	1.40272	1.24056	1.40272	1.24056	1.24056	1.48249	1.24053	1.24056	1.24056	1.4838	1.35349	1.32164	1.32164	1.35349	1.48249	1.40272	1.24056	1.40272	1.24056	1.24056	1.48249	1.24053	1.24056	1.24056	1.4838	1.35349	1.32164	1.32164	1.35349	1.40272	1.24056	1.24056	1.24056	1.24056	1.32164	1.64594	1.56488	1.48249	1.56488	1.48249	1.40272	1.64594	1.4027	1.48249	1.48249	1.64596	1.56486	1.4838	1.4838	1.56486	1.56488	1.48249	1.40272	1.40272	1.48249	1.4838	1.56488	1.48249	1.40272	1.40272	1.48249	1.4838	1.40272	1.48249	1.48249	1.40272	1.24056	1.4027	1.48249	1.24053	1.48249	1.24053	1.24056	1.56486	1.4838	1.35349	1.4838	1.35349	1.32164	1.56486	1.32161	1.35349	1.35349	1.48249	1.40272	1.24056	1.40272	1.24056	1.24056	1.48249	1.24053	1.24056	1.24056	1.4838	1.35349	1.32164	1.32164	1.35349	1.48249	1.40272	1.24056	1.40272	1.24056	1.24056	1.48249	1.24053	1.24056	1.24056	1.4838	1.35349	1.32164	1.32164	1.35349	1.40272	1.24056	1.24056	1.24056	1.24056	1.32164	1.64594	1.56488	1.48249	1.56488	1.48249	1.40272	1.64594	1.4027	1.48249	1.48249	1.64596	1.56486	1.4838	1.4838	1.56486	1.56488	1.48249	1.40272	1.40272	1.48249	1.4838	1.56488	1.48249	1.40272	1.40272	1.48249	1.4838	1.40272	1.64594	1.56488	1.48249	1.56488	1.48249	1.40272	1.64594	1.4027	1.48249	1.48249	1.64596	1.56486	1.4838	1.4838	1.56486	1.56488	1.48249	1.40272	1.40272	1.48249	1.4838	1.56488	1.48249	1.40272	1.40272	1.48249	1.4838	1.40272	1.72704	1.64594	1.56488	1.56488	1.64594	1.64596	1.56488	1.56488	1.64594	1.56488	1.48249	1.56488	1.48249	1.40272	1.64594	1.4027	1.48249	1.48249	1.64596	1.56486	1.4838	1.4838	1.56486	1.56488	1.48249	1.40272	1.40272	1.48249	1.4838	1.56488	1.48249	1.40272	1.40272	1.48249	1.4838	1.40272	1.72704	1.64594	1.56488	1.56488	1.64594	1.64596	1.56488	1.56488	1.72704	1.64594	1.56488	1.56488	1.64594	1.64596	1.56488	1.56488	1.72704	1.72704	1.64594	1.56488	1.56488	1.64594	1.64596	1.56488	1.56488	1.72704	1.72704	1.72704
METDB_00133	2.07501	3.74609	2.07501	2.4639	2.51945	2.32501	2.5195	2.07501	2.40834	2.5195	2.07501	3.74609	4.15785	4.21668	4.04021	4.21672	3.74609	4.09902	4.21672	3.74609	2.4639	2.51945	2.32501	2.5195	2.07501	2.40834	2.5195	2.07501	2.90834	2.7139	2.90839	2.4639	2.79723	2.90839	2.4639	2.76945	2.96394	2.51945	2.85278	2.96394	2.51945	2.7695	2.32501	2.65834	2.7695	2.32501	2.5195	2.85283	2.96394	2.5195	2.40834	2.5195	2.07501	2.85283	2.40834	2.5195	4.15785	4.21668	4.04021	4.21672	3.74609	4.09902	4.21672	3.74609	4.67921	4.45197	4.62849	4.15785	4.51079	4.62849	4.15785	4.56777	4.80114	4.21668	4.66101	4.80114	4.21668	4.63447	4.04021	4.39314	4.63447	4.04021	4.21672	4.56967	4.68731	4.21672	4.09902	4.21672	3.74609	4.56967	4.09902	4.21672	2.90834	2.7139	2.90839	2.4639	2.79723	2.90839	2.4639	2.76945	2.96394	2.51945	2.85278	2.96394	2.51945	2.7695	2.32501	2.65834	2.7695	2.32501	2.5195	2.85283	2.96394	2.5195	2.40834	2.5195	2.07501	2.85283	2.40834	2.5195	3.15834	3.35283	2.90834	3.24167	3.35283	2.90834	3.15839	2.7139	3.04723	3.15839	2.7139	2.90839	3.24172	3.35283	2.90839	2.79723	2.90839	2.4639	3.24172	2.79723	2.90839	3.21394	2.76945	3.10278	3.21394	2.76945	2.96394	3.29728	3.40839	2.96394	2.85278	2.96394	2.51945	3.29728	2.85278	2.96394	2.7695	3.10283	3.21394	2.7695	2.65834	2.7695	2.32501	3.10283	2.65834	2.7695	2.85283	2.96394	2.5195	3.29728	2.85283	2.96394	2.85283	2.40834	2.5195	2.85283	4.67921	4.45197	4.62849	4.15785	4.51079	4.62849	4.15785	4.56777	4.80114	4.21668	4.66101	4.80114	4.21668	4.63447	4.04021	4.39314	4.63447	4.04021	4.21672	4.56967	4.68731	4.21672	4.09902	4.21672	3.74609	4.56967	4.09902	4.21672	4.96777	5.20114	4.67921	5.06776	5.20114	4.67921	5.04666	4.45197	4.9011	5.04666	4.45197	4.62849	5.0498	5.09908	4.62849	4.51079	4.62849	4.15785	5.0498	4.51079	4.62849	5.04666	4.56777	4.9011	5.04666	4.56777	4.80114	5.13447	5.2678	4.80114	4.66101	4.80114	4.21668	5.13447	4.66101	4.80114	4.63447	4.97577	5.11809	4.63447	4.39314	4.63447	4.04021	4.97577	4.39314	4.63447	4.56967	4.68731	4.21672	5.05681	4.56967	4.68731	4.56967	4.09902	4.21672	4.56967	3.15834	3.35283	2.90834	3.24167	3.35283	2.90834	3.15839	2.7139	3.04723	3.15839	2.7139	2.90839	3.24172	3.35283	2.90839	2.79723	2.90839	2.4639	3.24172	2.79723	2.90839	3.21394	2.76945	3.10278	3.21394	2.76945	2.96394	3.29728	3.40839	2.96394	2.85278	2.96394	2.51945	3.29728	2.85278	2.96394	2.7695	3.10283	3.21394	2.7695	2.65834	2.7695	2.32501	3.10283	2.65834	2.7695	2.85283	2.96394	2.5195	3.29728	2.85283	2.96394	2.85283	2.40834	2.5195	2.85283	3.60283	3.15834	3.49167	3.60283	3.15834	3.35283	3.68617	3.79728	3.35283	3.24167	3.35283	2.90834	3.68617	3.24167	3.35283	3.15839	3.49172	3.60283	3.15839	3.04723	3.15839	2.7139	3.49172	3.04723	3.15839	3.24172	3.35283	2.90839	3.68617	3.24172	3.35283	3.24172	2.79723	2.90839	3.24172	3.21394	3.54728	3.65839	3.21394	3.10278	3.21394	2.76945	3.54728	3.10278	3.21394	3.29728	3.40839	2.96394	3.74172	3.29728	3.40839	3.29728	2.85278	2.96394	3.29728	3.10283	3.21394	2.7695	3.54728	3.10283	3.21394	3.10283	2.65834	2.7695	3.10283	3.29728	2.85283	2.96394	3.29728	2.85283	4.96777	5.20114	4.67921	5.06776	5.20114	4.67921	5.04666	4.45197	4.9011	5.04666	4.45197	4.62849	5.0498	5.09908	4.62849	4.51079	4.62849	4.15785	5.0498	4.51079	4.62849	5.04666	4.56777	4.9011	5.04666	4.56777	4.80114	5.13447	5.2678	4.80114	4.66101	4.80114	4.21668	5.13447	4.66101	4.80114	4.63447	4.97577	5.11809	4.63447	4.39314	4.63447	4.04021	4.97577	4.39314	4.63447	4.56967	4.68731	4.21672	5.05681	4.56967	4.68731	4.56967	4.09902	4.21672	4.56967	5.53082	4.96777	5.32902	5.53082	4.96777	5.20114	5.53447	5.6678	5.20114	5.06776	5.20114	4.67921	5.53447	5.06776	5.20114	5.04666	5.52414	5.54003	5.04666	4.9011	5.04666	4.45197	5.52414	4.9011	5.04666	5.0498	5.09908	4.62849	5.32543	5.0498	5.09908	5.0498	4.51079	4.62849	5.0498	5.04666	5.52414	5.54003	5.04666	4.9011	5.04666	4.56777	5.52414	4.9011	5.04666	5.13447	5.2678	4.80114	5.60114	5.13447	5.2678	5.13447	4.66101	4.80114	5.13447	4.97577	5.11809	4.63447	5.5278	4.97577	5.11809	4.97577	4.39314	4.63447	4.97577	5.05681	4.56967	4.68731	5.05681	4.56967	3.60283	3.15834	3.49167	3.60283	3.15834	3.35283	3.68617	3.79728	3.35283	3.24167	3.35283	2.90834	3.68617	3.24167	3.35283	3.15839	3.49172	3.60283	3.15839	3.04723	3.15839	2.7139	3.49172	3.04723	3.15839	3.24172	3.35283	2.90839	3.68617	3.24172	3.35283	3.24172	2.79723	2.90839	3.24172	3.21394	3.54728	3.65839	3.21394	3.10278	3.21394	2.76945	3.54728	3.10278	3.21394	3.29728	3.40839	2.96394	3.74172	3.29728	3.40839	3.29728	2.85278	2.96394	3.29728	3.10283	3.21394	2.7695	3.54728	3.10283	3.21394	3.10283	2.65834	2.7695	3.10283	3.29728	2.85283	2.96394	3.29728	2.85283	3.60283	3.93617	4.04728	3.60283	3.49167	3.60283	3.15834	3.93617	3.49167	3.60283	3.68617	3.79728	3.35283	4.13061	3.68617	3.79728	3.68617	3.24167	3.35283	3.68617	3.49172	3.60283	3.15839	3.93617	3.49172	3.60283	3.49172	3.04723	3.15839	3.49172	3.68617	3.24172	3.35283	3.68617	3.24172	3.54728	3.65839	3.21394	3.99172	3.54728	3.65839	3.54728	3.10278	3.21394	3.54728	3.74172	3.29728	3.40839	3.74172	3.29728	3.54728	3.10283	3.21394	3.54728	3.10283	3.29728	5.53082	4.96777	5.32902	5.53082	4.96777	5.20114	5.53447	5.6678	5.20114	5.06776	5.20114	4.67921	5.53447	5.06776	5.20114	5.04666	5.52414	5.54003	5.04666	4.9011	5.04666	4.45197	5.52414	4.9011	5.04666	5.0498	5.09908	4.62849	5.32543	5.0498	5.09908	5.0498	4.51079	4.62849	5.0498	5.04666	5.52414	5.54003	5.04666	4.9011	5.04666	4.56777	5.52414	4.9011	5.04666	5.13447	5.2678	4.80114	5.60114	5.13447	5.2678	5.13447	4.66101	4.80114	5.13447	4.97577	5.11809	4.63447	5.5278	4.97577	5.11809	4.97577	4.39314	4.63447	4.97577	5.05681	4.56967	4.68731	5.05681	4.56967	5.53082	6.19921	6.19999	5.53082	5.32902	5.53082	4.96777	6.19921	5.32902	5.53082	5.53447	5.6678	5.20114	6.22544	5.53447	5.6678	5.53447	5.06776	5.20114	5.53447	5.52414	5.54003	5.04666	6.19634	5.52414	5.54003	5.52414	4.9011	5.04666	5.52414	5.32543	5.0498	5.09908	5.32543	5.0498	5.52414	5.54003	5.04666	6.19634	5.52414	5.54003	5.52414	4.9011	5.04666	5.52414	5.60114	5.13447	5.2678	5.60114	5.13447	5.5278	4.97577	5.11809	5.5278	4.97577	5.05681	3.60283	3.93617	4.04728	3.60283	3.49167	3.60283	3.15834	3.93617	3.49167	3.60283	3.68617	3.79728	3.35283	4.13061	3.68617	3.79728	3.68617	3.24167	3.35283	3.68617	3.49172	3.60283	3.15839	3.93617	3.49172	3.60283	3.49172	3.04723	3.15839	3.49172	3.68617	3.24172	3.35283	3.68617	3.24172	3.54728	3.65839	3.21394	3.99172	3.54728	3.65839	3.54728	3.10278	3.21394	3.54728	3.74172	3.29728	3.40839	3.74172	3.29728	3.54728	3.10283	3.21394	3.54728	3.10283	3.29728	3.93617	4.04728	3.60283	4.38061	3.93617	4.04728	3.93617	3.49167	3.60283	3.93617	4.13061	3.68617	3.79728	4.13061	3.68617	3.93617	3.49172	3.60283	3.93617	3.49172	3.68617	3.99172	3.54728	3.65839	3.99172	3.54728	3.74172	3.54728	5.53082	6.19921	6.19999	5.53082	5.32902	5.53082	4.96777	6.19921	5.32902	5.53082	5.53447	5.6678	5.20114	6.22544	5.53447	5.6678	5.53447	5.06776	5.20114	5.53447	5.52414	5.54003	5.04666	6.19634	5.52414	5.54003	5.52414	4.9011	5.04666	5.52414	5.32543	5.0498	5.09908	5.32543	5.0498	5.52414	5.54003	5.04666	6.19634	5.52414	5.54003	5.52414	4.9011	5.04666	5.52414	5.60114	5.13447	5.2678	5.60114	5.13447	5.5278	4.97577	5.11809	5.5278	4.97577	5.05681	6.19921	6.19999	5.53082	6.70802	6.19921	6.19999	6.19921	5.32902	5.53082	6.19921	6.22544	5.53447	5.6678	6.22544	5.53447	6.19634	5.52414	5.54003	6.19634	5.52414	5.32543	6.19634	5.52414	5.54003	6.19634	5.52414	5.60114	5.5278	3.93617	4.04728	3.60283	4.38061	3.93617	4.04728	3.93617	3.49167	3.60283	3.93617	4.13061	3.68617	3.79728	4.13061	3.68617	3.93617	3.49172	3.60283	3.93617	3.49172	3.68617	3.99172	3.54728	3.65839	3.99172	3.54728	3.74172	3.54728	4.38061	3.93617	4.04728	4.38061	3.93617	4.13061	3.93617	3.99172	6.19921	6.19999	5.53082	6.70802	6.19921	6.19999	6.19921	5.32902	5.53082	6.19921	6.22544	5.53447	5.6678	6.22544	5.53447	6.19634	5.52414	5.54003	6.19634	5.52414	5.32543	6.19634	5.52414	5.54003	6.19634	5.52414	5.60114	5.5278	6.70802	6.19921	6.19999	6.70802	6.19921	6.22544	6.19634	6.19634	4.38061	3.93617	4.04728	4.38061	3.93617	4.13061	3.93617	3.99172	4.38061	6.70802	6.19921	6.19999	6.70802	6.19921	6.22544	6.19634	6.19634	6.70802	4.38061	6.70802
METDB_00135	18.2577	19.8987	18.2577	18.7962	18.8731	18.5654	19.1039	18.7192	19.0471	19.1039	18.2577	19.8987	20.4372	20.5141	20.2064	20.7449	20.3603	20.6829	20.7449	19.8987	18.7962	18.8731	18.5654	19.1039	18.7192	19.0471	19.1039	18.2577	19.4115	19.1039	19.6423	19.2577	19.584	19.6423	18.7962	19.1808	19.7192	19.3346	19.6606	19.7192	18.8731	19.4115	19.0269	19.3537	19.4115	18.5654	19.5654	19.8907	19.95	19.1039	19.5073	19.5654	18.7192	19.8907	19.0471	19.1039	20.4372	20.5141	20.2064	20.7449	20.3603	20.6829	20.7449	19.8987	21.0526	20.7449	21.2833	20.8987	21.2197	21.2833	20.4372	20.8218	21.3603	20.9756	21.2964	21.3603	20.5141	21.0526	20.668	20.9894	21.0526	20.2064	21.2064	21.5264	21.591	20.7449	21.143	21.2064	20.3603	21.5264	20.6829	20.7449	19.4115	19.1039	19.6423	19.2577	19.584	19.6423	18.7962	19.1808	19.7192	19.3346	19.6606	19.7192	18.8731	19.4115	19.0269	19.3537	19.4115	18.5654	19.5654	19.8907	19.95	19.1039	19.5073	19.5654	18.7192	19.8907	19.0471	19.1039	19.7192	20.2577	19.8731	20.1975	20.2577	19.4115	19.95	19.5654	19.8905	19.95	19.1039	20.1039	20.4275	20.4885	19.6423	20.0441	20.1039	19.2577	20.4275	19.584	19.6423	20.0269	19.6423	19.9672	20.0269	19.1808	20.1808	20.5042	20.5654	19.7192	20.1208	20.1808	19.3346	20.5042	19.6606	19.7192	19.8731	20.1972	20.2577	19.4115	19.8138	19.8731	19.0269	20.1972	19.3537	19.4115	20.3509	20.4115	19.5654	20.7343	19.8907	19.95	20.3508	19.5073	19.5654	19.8907	21.0526	20.7449	21.2833	20.8987	21.2197	21.2833	20.4372	20.8218	21.3603	20.9756	21.2964	21.3603	20.5141	21.0526	20.668	20.9894	21.0526	20.2064	21.2064	21.5264	21.591	20.7449	21.143	21.2064	20.3603	21.5264	20.6829	20.7449	21.3603	21.8987	21.5141	21.8332	21.8987	21.0526	21.591	21.2064	21.5262	21.591	20.7449	21.7449	22.0633	22.1295	21.2833	21.6798	21.7449	20.8987	22.0632	21.2197	21.2833	21.668	21.2833	21.6029	21.668	20.8218	21.8218	22.14	22.2064	21.3603	21.7565	21.8218	20.9756	22.1399	21.2964	21.3603	21.5141	21.8329	21.8987	21.0526	21.4495	21.5141	20.668	21.8329	20.9894	21.0526	21.9866	22.0526	21.2064	22.37	21.5264	21.591	21.9866	21.143	21.2064	21.5264	19.7192	20.2577	19.8731	20.1975	20.2577	19.4115	19.95	19.5654	19.8905	19.95	19.1039	20.1039	20.4275	20.4885	19.6423	20.0441	20.1039	19.2577	20.4275	19.584	19.6423	20.0269	19.6423	19.9672	20.0269	19.1808	20.1808	20.5042	20.5654	19.7192	20.1208	20.1808	19.3346	20.5042	19.6606	19.7192	19.8731	20.1972	20.2577	19.4115	19.8138	19.8731	19.0269	20.1972	19.3537	19.4115	20.3509	20.4115	19.5654	20.7343	19.8907	19.95	20.3508	19.5073	19.5654	19.8907	20.5654	20.1808	20.504	20.5654	19.7192	20.7192	21.0411	21.1039	20.2577	20.6576	20.7192	19.8731	21.041	20.1975	20.2577	20.4115	20.7341	20.7962	19.95	20.3506	20.4115	19.5654	20.734	19.8905	19.95	20.8877	20.95	20.1039	21.2711	20.4275	20.4885	20.8877	20.0441	20.1039	20.4275	20.4885	20.8108	20.8731	20.0269	20.4273	20.4885	19.6423	20.8107	19.9672	20.0269	20.9644	21.0269	20.1808	21.3478	20.5042	20.5654	20.9643	20.1208	20.1808	20.5042	20.6574	20.7192	19.8731	21.0408	20.1972	20.2577	20.6574	19.8138	19.8731	20.1972	21.1944	20.3509	20.4115	20.7343	20.3508	21.3603	21.8987	21.5141	21.8332	21.8987	21.0526	21.591	21.2064	21.5262	21.591	20.7449	21.7449	22.0633	22.1295	21.2833	21.6798	21.7449	20.8987	22.0632	21.2197	21.2833	21.668	21.2833	21.6029	21.668	20.8218	21.8218	22.14	22.2064	21.3603	21.7565	21.8218	20.9756	22.1399	21.2964	21.3603	21.5141	21.8329	21.8987	21.0526	21.4495	21.5141	20.668	21.8329	20.9894	21.0526	21.9866	22.0526	21.2064	22.37	21.5264	21.591	21.9866	21.143	21.2064	21.5264	22.2064	21.8218	22.1397	22.2064	21.3603	22.3603	22.6768	22.7449	21.8987	22.2933	22.3603	21.5141	22.6768	21.8332	21.8987	22.0526	22.3698	22.4372	21.591	21.9863	22.0526	21.2064	22.3697	21.5262	21.591	22.5234	22.591	21.7449	22.9068	22.0633	22.1295	22.5234	21.6798	21.7449	22.0632	22.1295	22.4464	22.5141	21.668	22.063	22.1295	21.2833	22.4464	21.6029	21.668	22.6001	22.668	21.8218	22.9835	22.14	22.2064	22.6001	21.7565	21.8218	22.1399	22.2931	22.3603	21.5141	22.6765	21.8329	21.8987	22.293	21.4495	21.5141	21.8329	22.8301	21.9866	22.0526	22.37	21.9866	20.5654	20.1808	20.504	20.5654	19.7192	20.7192	21.0411	21.1039	20.2577	20.6576	20.7192	19.8731	21.041	20.1975	20.2577	20.4115	20.7341	20.7962	19.95	20.3506	20.4115	19.5654	20.734	19.8905	19.95	20.8877	20.95	20.1039	21.2711	20.4275	20.4885	20.8877	20.0441	20.1039	20.4275	20.4885	20.8108	20.8731	20.0269	20.4273	20.4885	19.6423	20.8107	19.9672	20.0269	20.9644	21.0269	20.1808	21.3478	20.5042	20.5654	20.9643	20.1208	20.1808	20.5042	20.6574	20.7192	19.8731	21.0408	20.1972	20.2577	20.6574	19.8138	19.8731	20.1972	21.1944	20.3509	20.4115	20.7343	20.3508	21.0269	21.3476	21.4115	20.5654	20.9641	21.0269	20.1808	21.3476	20.504	20.5654	21.5012	21.5654	20.7192	21.8846	21.0411	21.1039	21.5012	20.6576	20.7192	21.041	21.1942	21.2577	20.4115	21.5776	20.7341	20.7962	21.1942	20.3506	20.4115	20.734	21.7312	20.8877	20.95	21.2711	20.8877	21.2709	21.3346	20.4885	21.6543	20.8108	20.8731	21.2709	20.4273	20.4885	20.8107	21.8079	20.9644	21.0269	21.3478	20.9643	21.5009	20.6574	20.7192	21.0408	20.6574	21.1944	22.2064	21.8218	22.1397	22.2064	21.3603	22.3603	22.6768	22.7449	21.8987	22.2933	22.3603	21.5141	22.6768	21.8332	21.8987	22.0526	22.3698	22.4372	21.591	21.9863	22.0526	21.2064	22.3697	21.5262	21.591	22.5234	22.591	21.7449	22.9068	22.0633	22.1295	22.5234	21.6798	21.7449	22.0632	22.1295	22.4464	22.5141	21.668	22.063	22.1295	21.2833	22.4464	21.6029	21.668	22.6001	22.668	21.8218	22.9835	22.14	22.2064	22.6001	21.7565	21.8218	22.1399	22.2931	22.3603	21.5141	22.6765	21.8329	21.8987	22.293	21.4495	21.5141	21.8329	22.8301	21.9866	22.0526	22.37	21.9866	22.668	22.9833	23.0526	22.2064	22.5998	22.668	21.8218	22.9832	22.1397	22.2064	23.1369	23.2064	22.3603	23.5203	22.6768	22.7449	23.1369	22.2933	22.3603	22.6768	22.8299	22.8987	22.0526	23.2133	22.3698	22.4372	22.8299	21.9863	22.0526	22.3697	23.3669	22.5234	22.591	22.9068	22.5234	22.9066	22.9756	22.1295	23.29	22.4464	22.5141	22.9066	22.063	22.1295	22.4464	23.4436	22.6001	22.668	22.9835	22.6001	23.1366	22.2931	22.3603	22.6765	22.293	22.8301	21.0269	21.3476	21.4115	20.5654	20.9641	21.0269	20.1808	21.3476	20.504	20.5654	21.5012	21.5654	20.7192	21.8846	21.0411	21.1039	21.5012	20.6576	20.7192	21.041	21.1942	21.2577	20.4115	21.5776	20.7341	20.7962	21.1942	20.3506	20.4115	20.734	21.7312	20.8877	20.95	21.2711	20.8877	21.2709	21.3346	20.4885	21.6543	20.8108	20.8731	21.2709	20.4273	20.4885	20.8107	21.8079	20.9644	21.0269	21.3478	20.9643	21.5009	20.6574	20.7192	21.0408	20.6574	21.1944	21.8077	21.8731	21.0269	22.1911	21.3476	21.4115	21.8077	20.9641	21.0269	21.3476	22.3448	21.5012	21.5654	21.8846	21.5012	22.0378	21.1942	21.2577	21.5776	21.1942	21.7312	22.1144	21.2709	21.3346	21.6543	21.2709	21.8079	21.5009	22.668	22.9833	23.0526	22.2064	22.5998	22.668	21.8218	22.9832	22.1397	22.2064	23.1369	23.2064	22.3603	23.5203	22.6768	22.7449	23.1369	22.2933	22.3603	22.6768	22.8299	22.8987	22.0526	23.2133	22.3698	22.4372	22.8299	21.9863	22.0526	22.3697	23.3669	22.5234	22.591	22.9068	22.5234	22.9066	22.9756	22.1295	23.29	22.4464	22.5141	22.9066	22.063	22.1295	22.4464	23.4436	22.6001	22.668	22.9835	22.6001	23.1366	22.2931	22.3603	22.6765	22.293	22.8301	23.4434	23.5141	22.668	23.8268	22.9833	23.0526	23.4434	22.5998	22.668	22.9832	23.9805	23.1369	23.2064	23.5203	23.1369	23.6734	22.8299	22.8987	23.2133	22.8299	23.3669	23.7501	22.9066	22.9756	23.29	22.9066	23.4436	23.1366	21.8077	21.8731	21.0269	22.1911	21.3476	21.4115	21.8077	20.9641	21.0269	21.3476	22.3448	21.5012	21.5654	21.8846	21.5012	22.0378	21.1942	21.2577	21.5776	21.1942	21.7312	22.1144	21.2709	21.3346	21.6543	21.2709	21.8079	21.5009	22.6513	21.8077	21.8731	22.1911	21.8077	22.3448	22.0378	22.1144	23.4434	23.5141	22.668	23.8268	22.9833	23.0526	23.4434	22.5998	22.668	22.9832	23.9805	23.1369	23.2064	23.5203	23.1369	23.6734	22.8299	22.8987	23.2133	22.8299	23.3669	23.7501	22.9066	22.9756	23.29	22.9066	23.4436	23.1366	24.2869	23.4434	23.5141	23.8268	23.4434	23.9805	23.6734	23.7501	22.6513	21.8077	21.8731	22.1911	21.8077	22.3448	22.0378	22.1144	22.6513	24.2869	23.4434	23.5141	23.8268	23.4434	23.9805	23.6734	23.7501	24.2869	22.6513	24.2869
METDB_00137	2.07495	3.65829	2.07495	2.57495	2.57495	2.37495	2.57503	2.57495	2.57495	2.07495	2.07495	3.65829	4.15829	4.15829	3.95829	4.38364	4.15829	4.15829	3.65829	3.65829	2.57495	2.57495	2.37495	2.57503	2.57495	2.57495	2.07495	2.07495	3.07495	2.87495	3.07503	3.07495	3.07495	2.57495	2.57495	2.87495	3.07503	3.07495	3.07495	2.57495	2.57495	2.87503	2.87495	2.87495	2.37495	2.37495	3.07503	3.07503	2.57503	2.57503	3.07495	2.57495	2.57495	2.57495	2.57495	2.07495	4.15829	4.15829	3.95829	4.38364	4.15829	4.15829	3.65829	3.65829	4.65829	4.45829	4.90829	4.65829	4.65829	4.15829	4.15829	4.45829	4.90829	4.65829	4.65829	4.15829	4.15829	4.70829	4.45829	4.45829	3.95829	3.95829	4.90829	4.90829	4.38364	4.38364	4.65829	4.15829	4.15829	4.15829	4.15829	3.65829	3.07495	2.87495	3.07503	3.07495	3.07495	2.57495	2.57495	2.87495	3.07503	3.07495	3.07495	2.57495	2.57495	2.87503	2.87495	2.87495	2.37495	2.37495	3.07503	3.07503	2.57503	2.57503	3.07495	2.57495	2.57495	2.57495	2.57495	2.07495	3.37495	3.57503	3.57495	3.57495	3.07495	3.07495	3.37503	3.37495	3.37495	2.87495	2.87495	3.57503	3.57503	3.07503	3.07503	3.57495	3.07495	3.07495	3.07495	3.07495	2.57495	3.37503	3.37495	3.37495	2.87495	2.87495	3.57503	3.57503	3.07503	3.07503	3.57495	3.07495	3.07495	3.07495	3.07495	2.57495	3.37503	3.37503	2.87503	2.87503	3.37495	2.87495	2.87495	2.87495	2.87495	2.37495	3.57503	3.07503	3.07503	3.07503	3.07503	2.57503	3.07495	3.07495	2.57495	2.57495	4.65829	4.45829	4.90829	4.65829	4.65829	4.15829	4.15829	4.45829	4.90829	4.65829	4.65829	4.15829	4.15829	4.70829	4.45829	4.45829	3.95829	3.95829	4.90829	4.90829	4.38364	4.38364	4.65829	4.15829	4.15829	4.15829	4.15829	3.65829	4.95829	5.40829	5.15829	5.15829	4.65829	4.65829	5.20829	4.95829	4.95829	4.45829	4.45829	5.40829	5.40829	4.90829	4.90829	5.15829	4.65829	4.65829	4.65829	4.65829	4.15829	5.20829	4.95829	4.95829	4.45829	4.45829	5.40829	5.40829	4.90829	4.90829	5.15829	4.65829	4.65829	4.65829	4.65829	4.15829	5.20829	5.20829	4.70829	4.70829	4.95829	4.45829	4.45829	4.45829	4.45829	3.95829	5.40829	4.90829	4.90829	4.90829	4.90829	4.38364	4.65829	4.65829	4.15829	4.15829	3.37495	3.57503	3.57495	3.57495	3.07495	3.07495	3.37503	3.37495	3.37495	2.87495	2.87495	3.57503	3.57503	3.07503	3.07503	3.57495	3.07495	3.07495	3.07495	3.07495	2.57495	3.37503	3.37495	3.37495	2.87495	2.87495	3.57503	3.57503	3.07503	3.07503	3.57495	3.07495	3.07495	3.07495	3.07495	2.57495	3.37503	3.37503	2.87503	2.87503	3.37495	2.87495	2.87495	2.87495	2.87495	2.37495	3.57503	3.07503	3.07503	3.07503	3.07503	2.57503	3.07495	3.07495	2.57495	2.57495	3.94192	3.87495	3.87495	3.37495	3.37495	4.24455	4.24455	3.57503	3.57503	4.07495	3.57495	3.57495	3.57495	3.57495	3.07495	3.94192	3.94192	3.37503	3.37503	3.87495	3.37495	3.37495	3.37495	3.37495	2.87495	4.24455	3.57503	3.57503	3.57503	3.57503	3.07503	3.57495	3.57495	3.07495	3.07495	3.94192	3.94192	3.37503	3.37503	3.87495	3.37495	3.37495	3.37495	3.37495	2.87495	4.24455	3.57503	3.57503	3.57503	3.57503	3.07503	3.57495	3.57495	3.07495	3.07495	3.94192	3.37503	3.37503	3.37503	3.37503	2.87503	3.37495	3.37495	2.87495	2.87495	3.57503	3.57503	3.07503	3.07503	3.07495	4.95829	5.40829	5.15829	5.15829	4.65829	4.65829	5.20829	4.95829	4.95829	4.45829	4.45829	5.40829	5.40829	4.90829	4.90829	5.15829	4.65829	4.65829	4.65829	4.65829	4.15829	5.20829	4.95829	4.95829	4.45829	4.45829	5.40829	5.40829	4.90829	4.90829	5.15829	4.65829	4.65829	4.65829	4.65829	4.15829	5.20829	5.20829	4.70829	4.70829	4.95829	4.45829	4.45829	4.45829	4.45829	3.95829	5.40829	4.90829	4.90829	4.90829	4.90829	4.38364	4.65829	4.65829	4.15829	4.15829	5.70829	5.45829	5.45829	4.95829	4.95829	5.90829	5.90829	5.40829	5.40829	5.65829	5.15829	5.15829	5.15829	5.15829	4.65829	5.70829	5.70829	5.20829	5.20829	5.45829	4.95829	4.95829	4.95829	4.95829	4.45829	5.90829	5.40829	5.40829	5.40829	5.40829	4.90829	5.15829	5.15829	4.65829	4.65829	5.70829	5.70829	5.20829	5.20829	5.45829	4.95829	4.95829	4.95829	4.95829	4.45829	5.90829	5.40829	5.40829	5.40829	5.40829	4.90829	5.15829	5.15829	4.65829	4.65829	5.70829	5.20829	5.20829	5.20829	5.20829	4.70829	4.95829	4.95829	4.45829	4.45829	5.40829	5.40829	4.90829	4.90829	4.65829	3.94192	3.87495	3.87495	3.37495	3.37495	4.24455	4.24455	3.57503	3.57503	4.07495	3.57495	3.57495	3.57495	3.57495	3.07495	3.94192	3.94192	3.37503	3.37503	3.87495	3.37495	3.37495	3.37495	3.37495	2.87495	4.24455	3.57503	3.57503	3.57503	3.57503	3.07503	3.57495	3.57495	3.07495	3.07495	3.94192	3.94192	3.37503	3.37503	3.87495	3.37495	3.37495	3.37495	3.37495	2.87495	4.24455	3.57503	3.57503	3.57503	3.57503	3.07503	3.57495	3.57495	3.07495	3.07495	3.94192	3.37503	3.37503	3.37503	3.37503	2.87503	3.37495	3.37495	2.87495	2.87495	3.57503	3.57503	3.07503	3.07503	3.07495	4.62495	4.62495	3.94192	3.94192	4.37495	3.87495	3.87495	3.87495	3.87495	3.37495	4.82495	4.24455	4.24455	4.24455	4.24455	3.57503	4.07495	4.07495	3.57495	3.57495	4.62495	3.94192	3.94192	3.94192	3.94192	3.37503	3.87495	3.87495	3.37495	3.37495	4.24455	4.24455	3.57503	3.57503	3.57495	4.62495	3.94192	3.94192	3.94192	3.94192	3.37503	3.87495	3.87495	3.37495	3.37495	4.24455	4.24455	3.57503	3.57503	3.57495	3.94192	3.94192	3.37503	3.37503	3.37495	3.57503	5.70829	5.45829	5.45829	4.95829	4.95829	5.90829	5.90829	5.40829	5.40829	5.65829	5.15829	5.15829	5.15829	5.15829	4.65829	5.70829	5.70829	5.20829	5.20829	5.45829	4.95829	4.95829	4.95829	4.95829	4.45829	5.90829	5.40829	5.40829	5.40829	5.40829	4.90829	5.15829	5.15829	4.65829	4.65829	5.70829	5.70829	5.20829	5.20829	5.45829	4.95829	4.95829	4.95829	4.95829	4.45829	5.90829	5.40829	5.40829	5.40829	5.40829	4.90829	5.15829	5.15829	4.65829	4.65829	5.70829	5.20829	5.20829	5.20829	5.20829	4.70829	4.95829	4.95829	4.45829	4.45829	5.40829	5.40829	4.90829	4.90829	4.65829	6.20829	6.20829	5.70829	5.70829	5.95829	5.45829	5.45829	5.45829	5.45829	4.95829	6.40829	5.90829	5.90829	5.90829	5.90829	5.40829	5.65829	5.65829	5.15829	5.15829	6.20829	5.70829	5.70829	5.70829	5.70829	5.20829	5.45829	5.45829	4.95829	4.95829	5.90829	5.90829	5.40829	5.40829	5.15829	6.20829	5.70829	5.70829	5.70829	5.70829	5.20829	5.45829	5.45829	4.95829	4.95829	5.90829	5.90829	5.40829	5.40829	5.15829	5.70829	5.70829	5.20829	5.20829	4.95829	5.40829	4.62495	4.62495	3.94192	3.94192	4.37495	3.87495	3.87495	3.87495	3.87495	3.37495	4.82495	4.24455	4.24455	4.24455	4.24455	3.57503	4.07495	4.07495	3.57495	3.57495	4.62495	3.94192	3.94192	3.94192	3.94192	3.37503	3.87495	3.87495	3.37495	3.37495	4.24455	4.24455	3.57503	3.57503	3.57495	4.62495	3.94192	3.94192	3.94192	3.94192	3.37503	3.87495	3.87495	3.37495	3.37495	4.24455	4.24455	3.57503	3.57503	3.57495	3.94192	3.94192	3.37503	3.37503	3.37495	3.57503	5.12495	4.62495	4.62495	4.62495	4.62495	3.94192	4.37495	4.37495	3.87495	3.87495	4.82495	4.82495	4.24455	4.24455	4.07495	4.62495	4.62495	3.94192	3.94192	3.87495	4.24455	4.62495	4.62495	3.94192	3.94192	3.87495	4.24455	3.94192	6.20829	6.20829	5.70829	5.70829	5.95829	5.45829	5.45829	5.45829	5.45829	4.95829	6.40829	5.90829	5.90829	5.90829	5.90829	5.40829	5.65829	5.65829	5.15829	5.15829	6.20829	5.70829	5.70829	5.70829	5.70829	5.20829	5.45829	5.45829	4.95829	4.95829	5.90829	5.90829	5.40829	5.40829	5.15829	6.20829	5.70829	5.70829	5.70829	5.70829	5.20829	5.45829	5.45829	4.95829	4.95829	5.90829	5.90829	5.40829	5.40829	5.15829	5.70829	5.70829	5.20829	5.20829	4.95829	5.40829	6.70829	6.20829	6.20829	6.20829	6.20829	5.70829	5.95829	5.95829	5.45829	5.45829	6.40829	6.40829	5.90829	5.90829	5.65829	6.20829	6.20829	5.70829	5.70829	5.45829	5.90829	6.20829	6.20829	5.70829	5.70829	5.45829	5.90829	5.70829	5.12495	4.62495	4.62495	4.62495	4.62495	3.94192	4.37495	4.37495	3.87495	3.87495	4.82495	4.82495	4.24455	4.24455	4.07495	4.62495	4.62495	3.94192	3.94192	3.87495	4.24455	4.62495	4.62495	3.94192	3.94192	3.87495	4.24455	3.94192	5.12495	5.12495	4.62495	4.62495	4.37495	4.82495	4.62495	4.62495	6.70829	6.20829	6.20829	6.20829	6.20829	5.70829	5.95829	5.95829	5.45829	5.45829	6.40829	6.40829	5.90829	5.90829	5.65829	6.20829	6.20829	5.70829	5.70829	5.45829	5.90829	6.20829	6.20829	5.70829	5.70829	5.45829	5.90829	5.70829	6.70829	6.70829	6.20829	6.20829	5.95829	6.40829	6.20829	6.20829	5.12495	5.12495	4.62495	4.62495	4.37495	4.82495	4.62495	4.62495	5.12495	6.70829	6.70829	6.20829	6.20829	5.95829	6.40829	6.20829	6.20829	6.70829	5.12495	6.70829
METDB_00138	2.07495	3.65829	2.07495	2.57495	2.57495	2.37495	2.575	2.57495	2.57495	2.07495	2.07495	3.65829	4.15829	4.15829	3.95829	4.38339	4.15829	4.15829	3.65829	3.65829	2.57495	2.57495	2.37495	2.575	2.57495	2.57495	2.07495	2.07495	3.07495	2.87495	3.075	3.07495	3.07495	2.57495	2.57495	2.87495	3.075	3.07495	3.07495	2.57495	2.57495	2.875	2.87495	2.87495	2.37495	2.37495	3.075	3.075	2.575	2.575	3.07495	2.57495	2.57495	2.57495	2.57495	2.07495	4.15829	4.15829	3.95829	4.38339	4.15829	4.15829	3.65829	3.65829	4.65829	4.45829	4.90829	4.65829	4.65829	4.15829	4.15829	4.45829	4.90829	4.65829	4.65829	4.15829	4.15829	4.70829	4.45829	4.45829	3.95829	3.95829	4.90829	4.90829	4.38339	4.38339	4.65829	4.15829	4.15829	4.15829	4.15829	3.65829	3.07495	2.87495	3.075	3.07495	3.07495	2.57495	2.57495	2.87495	3.075	3.07495	3.07495	2.57495	2.57495	2.875	2.87495	2.87495	2.37495	2.37495	3.075	3.075	2.575	2.575	3.07495	2.57495	2.57495	2.57495	2.57495	2.07495	3.37495	3.575	3.57495	3.57495	3.07495	3.07495	3.375	3.37495	3.37495	2.87495	2.87495	3.575	3.575	3.075	3.075	3.57495	3.07495	3.07495	3.07495	3.07495	2.57495	3.375	3.37495	3.37495	2.87495	2.87495	3.575	3.575	3.075	3.075	3.57495	3.07495	3.07495	3.07495	3.07495	2.57495	3.375	3.375	2.875	2.875	3.37495	2.87495	2.87495	2.87495	2.87495	2.37495	3.575	3.075	3.075	3.075	3.075	2.575	3.07495	3.07495	2.57495	2.57495	4.65829	4.45829	4.90829	4.65829	4.65829	4.15829	4.15829	4.45829	4.90829	4.65829	4.65829	4.15829	4.15829	4.70829	4.45829	4.45829	3.95829	3.95829	4.90829	4.90829	4.38339	4.38339	4.65829	4.15829	4.15829	4.15829	4.15829	3.65829	4.95829	5.40829	5.15829	5.15829	4.65829	4.65829	5.20829	4.95829	4.95829	4.45829	4.45829	5.40829	5.40829	4.90829	4.90829	5.15829	4.65829	4.65829	4.65829	4.65829	4.15829	5.20829	4.95829	4.95829	4.45829	4.45829	5.40829	5.40829	4.90829	4.90829	5.15829	4.65829	4.65829	4.65829	4.65829	4.15829	5.20829	5.20829	4.70829	4.70829	4.95829	4.45829	4.45829	4.45829	4.45829	3.95829	5.40829	4.90829	4.90829	4.90829	4.90829	4.38339	4.65829	4.65829	4.15829	4.15829	3.37495	3.575	3.57495	3.57495	3.07495	3.07495	3.375	3.37495	3.37495	2.87495	2.87495	3.575	3.575	3.075	3.075	3.57495	3.07495	3.07495	3.07495	3.07495	2.57495	3.375	3.37495	3.37495	2.87495	2.87495	3.575	3.575	3.075	3.075	3.57495	3.07495	3.07495	3.07495	3.07495	2.57495	3.375	3.375	2.875	2.875	3.37495	2.87495	2.87495	2.87495	2.87495	2.37495	3.575	3.075	3.075	3.075	3.075	2.575	3.07495	3.07495	2.57495	2.57495	3.94167	3.87495	3.87495	3.37495	3.37495	4.2443	4.2443	3.575	3.575	4.07495	3.57495	3.57495	3.57495	3.57495	3.07495	3.94167	3.94167	3.375	3.375	3.87495	3.37495	3.37495	3.37495	3.37495	2.87495	4.2443	3.575	3.575	3.575	3.575	3.075	3.57495	3.57495	3.07495	3.07495	3.94167	3.94167	3.375	3.375	3.87495	3.37495	3.37495	3.37495	3.37495	2.87495	4.2443	3.575	3.575	3.575	3.575	3.075	3.57495	3.57495	3.07495	3.07495	3.94167	3.375	3.375	3.375	3.375	2.875	3.37495	3.37495	2.87495	2.87495	3.575	3.575	3.075	3.075	3.07495	4.95829	5.40829	5.15829	5.15829	4.65829	4.65829	5.20829	4.95829	4.95829	4.45829	4.45829	5.40829	5.40829	4.90829	4.90829	5.15829	4.65829	4.65829	4.65829	4.65829	4.15829	5.20829	4.95829	4.95829	4.45829	4.45829	5.40829	5.40829	4.90829	4.90829	5.15829	4.65829	4.65829	4.65829	4.65829	4.15829	5.20829	5.20829	4.70829	4.70829	4.95829	4.45829	4.45829	4.45829	4.45829	3.95829	5.40829	4.90829	4.90829	4.90829	4.90829	4.38339	4.65829	4.65829	4.15829	4.15829	5.70829	5.45829	5.45829	4.95829	4.95829	5.90829	5.90829	5.40829	5.40829	5.65829	5.15829	5.15829	5.15829	5.15829	4.65829	5.70829	5.70829	5.20829	5.20829	5.45829	4.95829	4.95829	4.95829	4.95829	4.45829	5.90829	5.40829	5.40829	5.40829	5.40829	4.90829	5.15829	5.15829	4.65829	4.65829	5.70829	5.70829	5.20829	5.20829	5.45829	4.95829	4.95829	4.95829	4.95829	4.45829	5.90829	5.40829	5.40829	5.40829	5.40829	4.90829	5.15829	5.15829	4.65829	4.65829	5.70829	5.20829	5.20829	5.20829	5.20829	4.70829	4.95829	4.95829	4.45829	4.45829	5.40829	5.40829	4.90829	4.90829	4.65829	3.94167	3.87495	3.87495	3.37495	3.37495	4.2443	4.2443	3.575	3.575	4.07495	3.57495	3.57495	3.57495	3.57495	3.07495	3.94167	3.94167	3.375	3.375	3.87495	3.37495	3.37495	3.37495	3.37495	2.87495	4.2443	3.575	3.575	3.575	3.575	3.075	3.57495	3.57495	3.07495	3.07495	3.94167	3.94167	3.375	3.375	3.87495	3.37495	3.37495	3.37495	3.37495	2.87495	4.2443	3.575	3.575	3.575	3.575	3.075	3.57495	3.57495	3.07495	3.07495	3.94167	3.375	3.375	3.375	3.375	2.875	3.37495	3.37495	2.87495	2.87495	3.575	3.575	3.075	3.075	3.07495	4.62495	4.62495	3.94167	3.94167	4.37495	3.87495	3.87495	3.87495	3.87495	3.37495	4.82495	4.2443	4.2443	4.2443	4.2443	3.575	4.07495	4.07495	3.57495	3.57495	4.62495	3.94167	3.94167	3.94167	3.94167	3.375	3.87495	3.87495	3.37495	3.37495	4.2443	4.2443	3.575	3.575	3.57495	4.62495	3.94167	3.94167	3.94167	3.94167	3.375	3.87495	3.87495	3.37495	3.37495	4.2443	4.2443	3.575	3.575	3.57495	3.94167	3.94167	3.375	3.375	3.37495	3.575	5.70829	5.45829	5.45829	4.95829	4.95829	5.90829	5.90829	5.40829	5.40829	5.65829	5.15829	5.15829	5.15829	5.15829	4.65829	5.70829	5.70829	5.20829	5.20829	5.45829	4.95829	4.95829	4.95829	4.95829	4.45829	5.90829	5.40829	5.40829	5.40829	5.40829	4.90829	5.15829	5.15829	4.65829	4.65829	5.70829	5.70829	5.20829	5.20829	5.45829	4.95829	4.95829	4.95829	4.95829	4.45829	5.90829	5.40829	5.40829	5.40829	5.40829	4.90829	5.15829	5.15829	4.65829	4.65829	5.70829	5.20829	5.20829	5.20829	5.20829	4.70829	4.95829	4.95829	4.45829	4.45829	5.40829	5.40829	4.90829	4.90829	4.65829	6.20829	6.20829	5.70829	5.70829	5.95829	5.45829	5.45829	5.45829	5.45829	4.95829	6.40829	5.90829	5.90829	5.90829	5.90829	5.40829	5.65829	5.65829	5.15829	5.15829	6.20829	5.70829	5.70829	5.70829	5.70829	5.20829	5.45829	5.45829	4.95829	4.95829	5.90829	5.90829	5.40829	5.40829	5.15829	6.20829	5.70829	5.70829	5.70829	5.70829	5.20829	5.45829	5.45829	4.95829	4.95829	5.90829	5.90829	5.40829	5.40829	5.15829	5.70829	5.70829	5.20829	5.20829	4.95829	5.40829	4.62495	4.62495	3.94167	3.94167	4.37495	3.87495	3.87495	3.87495	3.87495	3.37495	4.82495	4.2443	4.2443	4.2443	4.2443	3.575	4.07495	4.07495	3.57495	3.57495	4.62495	3.94167	3.94167	3.94167	3.94167	3.375	3.87495	3.87495	3.37495	3.37495	4.2443	4.2443	3.575	3.575	3.57495	4.62495	3.94167	3.94167	3.94167	3.94167	3.375	3.87495	3.87495	3.37495	3.37495	4.2443	4.2443	3.575	3.575	3.57495	3.94167	3.94167	3.375	3.375	3.37495	3.575	5.12495	4.62495	4.62495	4.62495	4.62495	3.94167	4.37495	4.37495	3.87495	3.87495	4.82495	4.82495	4.2443	4.2443	4.07495	4.62495	4.62495	3.94167	3.94167	3.87495	4.2443	4.62495	4.62495	3.94167	3.94167	3.87495	4.2443	3.94167	6.20829	6.20829	5.70829	5.70829	5.95829	5.45829	5.45829	5.45829	5.45829	4.95829	6.40829	5.90829	5.90829	5.90829	5.90829	5.40829	5.65829	5.65829	5.15829	5.15829	6.20829	5.70829	5.70829	5.70829	5.70829	5.20829	5.45829	5.45829	4.95829	4.95829	5.90829	5.90829	5.40829	5.40829	5.15829	6.20829	5.70829	5.70829	5.70829	5.70829	5.20829	5.45829	5.45829	4.95829	4.95829	5.90829	5.90829	5.40829	5.40829	5.15829	5.70829	5.70829	5.20829	5.20829	4.95829	5.40829	6.70829	6.20829	6.20829	6.20829	6.20829	5.70829	5.95829	5.95829	5.45829	5.45829	6.40829	6.40829	5.90829	5.90829	5.65829	6.20829	6.20829	5.70829	5.70829	5.45829	5.90829	6.20829	6.20829	5.70829	5.70829	5.45829	5.90829	5.70829	5.12495	4.62495	4.62495	4.62495	4.62495	3.94167	4.37495	4.37495	3.87495	3.87495	4.82495	4.82495	4.2443	4.2443	4.07495	4.62495	4.62495	3.94167	3.94167	3.87495	4.2443	4.62495	4.62495	3.94167	3.94167	3.87495	4.2443	3.94167	5.12495	5.12495	4.62495	4.62495	4.37495	4.82495	4.62495	4.62495	6.70829	6.20829	6.20829	6.20829	6.20829	5.70829	5.95829	5.95829	5.45829	5.45829	6.40829	6.40829	5.90829	5.90829	5.65829	6.20829	6.20829	5.70829	5.70829	5.45829	5.90829	6.20829	6.20829	5.70829	5.70829	5.45829	5.90829	5.70829	6.70829	6.70829	6.20829	6.20829	5.95829	6.40829	6.20829	6.20829	5.12495	5.12495	4.62495	4.62495	4.37495	4.82495	4.62495	4.62495	5.12495	6.70829	6.70829	6.20829	6.20829	5.95829	6.40829	6.20829	6.20829	6.70829	5.12495	6.70829
METDB_00139	2.07495	3.65829	2.07495	2.57495	2.57495	2.37495	2.57503	2.57495	2.57495	2.07495	2.07495	3.65829	4.15829	4.15829	3.95829	4.38364	4.15829	4.15829	3.65829	3.65829	2.57495	2.57495	2.37495	2.57503	2.57495	2.57495	2.07495	2.07495	3.07495	2.87495	3.07503	3.07495	3.07495	2.57495	2.57495	2.87495	3.07503	3.07495	3.07495	2.57495	2.57495	2.87503	2.87495	2.87495	2.37495	2.37495	3.07503	3.07503	2.57503	2.57503	3.07495	2.57495	2.57495	2.57495	2.57495	2.07495	4.15829	4.15829	3.95829	4.38364	4.15829	4.15829	3.65829	3.65829	4.65829	4.45829	4.90829	4.65829	4.65829	4.15829	4.15829	4.45829	4.90829	4.65829	4.65829	4.15829	4.15829	4.70829	4.45829	4.45829	3.95829	3.95829	4.90829	4.90829	4.38364	4.38364	4.65829	4.15829	4.15829	4.15829	4.15829	3.65829	3.07495	2.87495	3.07503	3.07495	3.07495	2.57495	2.57495	2.87495	3.07503	3.07495	3.07495	2.57495	2.57495	2.87503	2.87495	2.87495	2.37495	2.37495	3.07503	3.07503	2.57503	2.57503	3.07495	2.57495	2.57495	2.57495	2.57495	2.07495	3.37495	3.57503	3.57495	3.57495	3.07495	3.07495	3.37503	3.37495	3.37495	2.87495	2.87495	3.57503	3.57503	3.07503	3.07503	3.57495	3.07495	3.07495	3.07495	3.07495	2.57495	3.37503	3.37495	3.37495	2.87495	2.87495	3.57503	3.57503	3.07503	3.07503	3.57495	3.07495	3.07495	3.07495	3.07495	2.57495	3.37503	3.37503	2.87503	2.87503	3.37495	2.87495	2.87495	2.87495	2.87495	2.37495	3.57503	3.07503	3.07503	3.07503	3.07503	2.57503	3.07495	3.07495	2.57495	2.57495	4.65829	4.45829	4.90829	4.65829	4.65829	4.15829	4.15829	4.45829	4.90829	4.65829	4.65829	4.15829	4.15829	4.70829	4.45829	4.45829	3.95829	3.95829	4.90829	4.90829	4.38364	4.38364	4.65829	4.15829	4.15829	4.15829	4.15829	3.65829	4.95829	5.40829	5.15829	5.15829	4.65829	4.65829	5.20829	4.95829	4.95829	4.45829	4.45829	5.40829	5.40829	4.90829	4.90829	5.15829	4.65829	4.65829	4.65829	4.65829	4.15829	5.20829	4.95829	4.95829	4.45829	4.45829	5.40829	5.40829	4.90829	4.90829	5.15829	4.65829	4.65829	4.65829	4.65829	4.15829	5.20829	5.20829	4.70829	4.70829	4.95829	4.45829	4.45829	4.45829	4.45829	3.95829	5.40829	4.90829	4.90829	4.90829	4.90829	4.38364	4.65829	4.65829	4.15829	4.15829	3.37495	3.57503	3.57495	3.57495	3.07495	3.07495	3.37503	3.37495	3.37495	2.87495	2.87495	3.57503	3.57503	3.07503	3.07503	3.57495	3.07495	3.07495	3.07495	3.07495	2.57495	3.37503	3.37495	3.37495	2.87495	2.87495	3.57503	3.57503	3.07503	3.07503	3.57495	3.07495	3.07495	3.07495	3.07495	2.57495	3.37503	3.37503	2.87503	2.87503	3.37495	2.87495	2.87495	2.87495	2.87495	2.37495	3.57503	3.07503	3.07503	3.07503	3.07503	2.57503	3.07495	3.07495	2.57495	2.57495	3.94192	3.87495	3.87495	3.37495	3.37495	4.24455	4.24455	3.57503	3.57503	4.07495	3.57495	3.57495	3.57495	3.57495	3.07495	3.94192	3.94192	3.37503	3.37503	3.87495	3.37495	3.37495	3.37495	3.37495	2.87495	4.24455	3.57503	3.57503	3.57503	3.57503	3.07503	3.57495	3.57495	3.07495	3.07495	3.94192	3.94192	3.37503	3.37503	3.87495	3.37495	3.37495	3.37495	3.37495	2.87495	4.24455	3.57503	3.57503	3.57503	3.57503	3.07503	3.57495	3.57495	3.07495	3.07495	3.94192	3.37503	3.37503	3.37503	3.37503	2.87503	3.37495	3.37495	2.87495	2.87495	3.57503	3.57503	3.07503	3.07503	3.07495	4.95829	5.40829	5.15829	5.15829	4.65829	4.65829	5.20829	4.95829	4.95829	4.45829	4.45829	5.40829	5.40829	4.90829	4.90829	5.15829	4.65829	4.65829	4.65829	4.65829	4.15829	5.20829	4.95829	4.95829	4.45829	4.45829	5.40829	5.40829	4.90829	4.90829	5.15829	4.65829	4.65829	4.65829	4.65829	4.15829	5.20829	5.20829	4.70829	4.70829	4.95829	4.45829	4.45829	4.45829	4.45829	3.95829	5.40829	4.90829	4.90829	4.90829	4.90829	4.38364	4.65829	4.65829	4.15829	4.15829	5.70829	5.45829	5.45829	4.95829	4.95829	5.90829	5.90829	5.40829	5.40829	5.65829	5.15829	5.15829	5.15829	5.15829	4.65829	5.70829	5.70829	5.20829	5.20829	5.45829	4.95829	4.95829	4.95829	4.95829	4.45829	5.90829	5.40829	5.40829	5.40829	5.40829	4.90829	5.15829	5.15829	4.65829	4.65829	5.70829	5.70829	5.20829	5.20829	5.45829	4.95829	4.95829	4.95829	4.95829	4.45829	5.90829	5.40829	5.40829	5.40829	5.40829	4.90829	5.15829	5.15829	4.65829	4.65829	5.70829	5.20829	5.20829	5.20829	5.20829	4.70829	4.95829	4.95829	4.45829	4.45829	5.40829	5.40829	4.90829	4.90829	4.65829	3.94192	3.87495	3.87495	3.37495	3.37495	4.24455	4.24455	3.57503	3.57503	4.07495	3.57495	3.57495	3.57495	3.57495	3.07495	3.94192	3.94192	3.37503	3.37503	3.87495	3.37495	3.37495	3.37495	3.37495	2.87495	4.24455	3.57503	3.57503	3.57503	3.57503	3.07503	3.57495	3.57495	3.07495	3.07495	3.94192	3.94192	3.37503	3.37503	3.87495	3.37495	3.37495	3.37495	3.37495	2.87495	4.24455	3.57503	3.57503	3.57503	3.57503	3.07503	3.57495	3.57495	3.07495	3.07495	3.94192	3.37503	3.37503	3.37503	3.37503	2.87503	3.37495	3.37495	2.87495	2.87495	3.57503	3.57503	3.07503	3.07503	3.07495	4.62495	4.62495	3.94192	3.94192	4.37495	3.87495	3.87495	3.87495	3.87495	3.37495	4.82495	4.24455	4.24455	4.24455	4.24455	3.57503	4.07495	4.07495	3.57495	3.57495	4.62495	3.94192	3.94192	3.94192	3.94192	3.37503	3.87495	3.87495	3.37495	3.37495	4.24455	4.24455	3.57503	3.57503	3.57495	4.62495	3.94192	3.94192	3.94192	3.94192	3.37503	3.87495	3.87495	3.37495	3.37495	4.24455	4.24455	3.57503	3.57503	3.57495	3.94192	3.94192	3.37503	3.37503	3.37495	3.57503	5.70829	5.45829	5.45829	4.95829	4.95829	5.90829	5.90829	5.40829	5.40829	5.65829	5.15829	5.15829	5.15829	5.15829	4.65829	5.70829	5.70829	5.20829	5.20829	5.45829	4.95829	4.95829	4.95829	4.95829	4.45829	5.90829	5.40829	5.40829	5.40829	5.40829	4.90829	5.15829	5.15829	4.65829	4.65829	5.70829	5.70829	5.20829	5.20829	5.45829	4.95829	4.95829	4.95829	4.95829	4.45829	5.90829	5.40829	5.40829	5.40829	5.40829	4.90829	5.15829	5.15829	4.65829	4.65829	5.70829	5.20829	5.20829	5.20829	5.20829	4.70829	4.95829	4.95829	4.45829	4.45829	5.40829	5.40829	4.90829	4.90829	4.65829	6.20829	6.20829	5.70829	5.70829	5.95829	5.45829	5.45829	5.45829	5.45829	4.95829	6.40829	5.90829	5.90829	5.90829	5.90829	5.40829	5.65829	5.65829	5.15829	5.15829	6.20829	5.70829	5.70829	5.70829	5.70829	5.20829	5.45829	5.45829	4.95829	4.95829	5.90829	5.90829	5.40829	5.40829	5.15829	6.20829	5.70829	5.70829	5.70829	5.70829	5.20829	5.45829	5.45829	4.95829	4.95829	5.90829	5.90829	5.40829	5.40829	5.15829	5.70829	5.70829	5.20829	5.20829	4.95829	5.40829	4.62495	4.62495	3.94192	3.94192	4.37495	3.87495	3.87495	3.87495	3.87495	3.37495	4.82495	4.24455	4.24455	4.24455	4.24455	3.57503	4.07495	4.07495	3.57495	3.57495	4.62495	3.94192	3.94192	3.94192	3.94192	3.37503	3.87495	3.87495	3.37495	3.37495	4.24455	4.24455	3.57503	3.57503	3.57495	4.62495	3.94192	3.94192	3.94192	3.94192	3.37503	3.87495	3.87495	3.37495	3.37495	4.24455	4.24455	3.57503	3.57503	3.57495	3.94192	3.94192	3.37503	3.37503	3.37495	3.57503	5.12495	4.62495	4.62495	4.62495	4.62495	3.94192	4.37495	4.37495	3.87495	3.87495	4.82495	4.82495	4.24455	4.24455	4.07495	4.62495	4.62495	3.94192	3.94192	3.87495	4.24455	4.62495	4.62495	3.94192	3.94192	3.87495	4.24455	3.94192	6.20829	6.20829	5.70829	5.70829	5.95829	5.45829	5.45829	5.45829	5.45829	4.95829	6.40829	5.90829	5.90829	5.90829	5.90829	5.40829	5.65829	5.65829	5.15829	5.15829	6.20829	5.70829	5.70829	5.70829	5.70829	5.20829	5.45829	5.45829	4.95829	4.95829	5.90829	5.90829	5.40829	5.40829	5.15829	6.20829	5.70829	5.70829	5.70829	5.70829	5.20829	5.45829	5.45829	4.95829	4.95829	5.90829	5.90829	5.40829	5.40829	5.15829	5.70829	5.70829	5.20829	5.20829	4.95829	5.40829	6.70829	6.20829	6.20829	6.20829	6.20829	5.70829	5.95829	5.95829	5.45829	5.45829	6.40829	6.40829	5.90829	5.90829	5.65829	6.20829	6.20829	5.70829	5.70829	5.45829	5.90829	6.20829	6.20829	5.70829	5.70829	5.45829	5.90829	5.70829	5.12495	4.62495	4.62495	4.62495	4.62495	3.94192	4.37495	4.37495	3.87495	3.87495	4.82495	4.82495	4.24455	4.24455	4.07495	4.62495	4.62495	3.94192	3.94192	3.87495	4.24455	4.62495	4.62495	3.94192	3.94192	3.87495	4.24455	3.94192	5.12495	5.12495	4.62495	4.62495	4.37495	4.82495	4.62495	4.62495	6.70829	6.20829	6.20829	6.20829	6.20829	5.70829	5.95829	5.95829	5.45829	5.45829	6.40829	6.40829	5.90829	5.90829	5.65829	6.20829	6.20829	5.70829	5.70829	5.45829	5.90829	6.20829	6.20829	5.70829	5.70829	5.45829	5.90829	5.70829	6.70829	6.70829	6.20829	6.20829	5.95829	6.40829	6.20829	6.20829	5.12495	5.12495	4.62495	4.62495	4.37495	4.82495	4.62495	4.62495	5.12495	6.70829	6.70829	6.20829	6.20829	5.95829	6.40829	6.20829	6.20829	6.70829	5.12495	6.70829
METDB_00140	2.07495	3.65829	2.07495	2.57495	2.57495	2.37495	2.57503	2.57495	2.57495	2.07495	2.07495	3.65829	4.15829	4.15829	3.95829	4.38364	4.15829	4.15829	3.65829	3.65829	2.57495	2.57495	2.37495	2.57503	2.57495	2.57495	2.07495	2.07495	3.07495	2.87495	3.07503	3.07495	3.07495	2.57495	2.57495	2.87495	3.07503	3.07495	3.07495	2.57495	2.57495	2.87503	2.87495	2.87495	2.37495	2.37495	3.07503	3.07503	2.57503	2.57503	3.07495	2.57495	2.57495	2.57495	2.57495	2.07495	4.15829	4.15829	3.95829	4.38364	4.15829	4.15829	3.65829	3.65829	4.65829	4.45829	4.90829	4.65829	4.65829	4.15829	4.15829	4.45829	4.90829	4.65829	4.65829	4.15829	4.15829	4.70829	4.45829	4.45829	3.95829	3.95829	4.90829	4.90829	4.38364	4.38364	4.65829	4.15829	4.15829	4.15829	4.15829	3.65829	3.07495	2.87495	3.07503	3.07495	3.07495	2.57495	2.57495	2.87495	3.07503	3.07495	3.07495	2.57495	2.57495	2.87503	2.87495	2.87495	2.37495	2.37495	3.07503	3.07503	2.57503	2.57503	3.07495	2.57495	2.57495	2.57495	2.57495	2.07495	3.37495	3.57503	3.57495	3.57495	3.07495	3.07495	3.37503	3.37495	3.37495	2.87495	2.87495	3.57503	3.57503	3.07503	3.07503	3.57495	3.07495	3.07495	3.07495	3.07495	2.57495	3.37503	3.37495	3.37495	2.87495	2.87495	3.57503	3.57503	3.07503	3.07503	3.57495	3.07495	3.07495	3.07495	3.07495	2.57495	3.37503	3.37503	2.87503	2.87503	3.37495	2.87495	2.87495	2.87495	2.87495	2.37495	3.57503	3.07503	3.07503	3.07503	3.07503	2.57503	3.07495	3.07495	2.57495	2.57495	4.65829	4.45829	4.90829	4.65829	4.65829	4.15829	4.15829	4.45829	4.90829	4.65829	4.65829	4.15829	4.15829	4.70829	4.45829	4.45829	3.95829	3.95829	4.90829	4.90829	4.38364	4.38364	4.65829	4.15829	4.15829	4.15829	4.15829	3.65829	4.95829	5.40829	5.15829	5.15829	4.65829	4.65829	5.20829	4.95829	4.95829	4.45829	4.45829	5.40829	5.40829	4.90829	4.90829	5.15829	4.65829	4.65829	4.65829	4.65829	4.15829	5.20829	4.95829	4.95829	4.45829	4.45829	5.40829	5.40829	4.90829	4.90829	5.15829	4.65829	4.65829	4.65829	4.65829	4.15829	5.20829	5.20829	4.70829	4.70829	4.95829	4.45829	4.45829	4.45829	4.45829	3.95829	5.40829	4.90829	4.90829	4.90829	4.90829	4.38364	4.65829	4.65829	4.15829	4.15829	3.37495	3.57503	3.57495	3.57495	3.07495	3.07495	3.37503	3.37495	3.37495	2.87495	2.87495	3.57503	3.57503	3.07503	3.07503	3.57495	3.07495	3.07495	3.07495	3.07495	2.57495	3.37503	3.37495	3.37495	2.87495	2.87495	3.57503	3.57503	3.07503	3.07503	3.57495	3.07495	3.07495	3.07495	3.07495	2.57495	3.37503	3.37503	2.87503	2.87503	3.37495	2.87495	2.87495	2.87495	2.87495	2.37495	3.57503	3.07503	3.07503	3.07503	3.07503	2.57503	3.07495	3.07495	2.57495	2.57495	3.94192	3.87495	3.87495	3.37495	3.37495	4.24455	4.24455	3.57503	3.57503	4.07495	3.57495	3.57495	3.57495	3.57495	3.07495	3.94192	3.94192	3.37503	3.37503	3.87495	3.37495	3.37495	3.37495	3.37495	2.87495	4.24455	3.57503	3.57503	3.57503	3.57503	3.07503	3.57495	3.57495	3.07495	3.07495	3.94192	3.94192	3.37503	3.37503	3.87495	3.37495	3.37495	3.37495	3.37495	2.87495	4.24455	3.57503	3.57503	3.57503	3.57503	3.07503	3.57495	3.57495	3.07495	3.07495	3.94192	3.37503	3.37503	3.37503	3.37503	2.87503	3.37495	3.37495	2.87495	2.87495	3.57503	3.57503	3.07503	3.07503	3.07495	4.95829	5.40829	5.15829	5.15829	4.65829	4.65829	5.20829	4.95829	4.95829	4.45829	4.45829	5.40829	5.40829	4.90829	4.90829	5.15829	4.65829	4.65829	4.65829	4.65829	4.15829	5.20829	4.95829	4.95829	4.45829	4.45829	5.40829	5.40829	4.90829	4.90829	5.15829	4.65829	4.65829	4.65829	4.65829	4.15829	5.20829	5.20829	4.70829	4.70829	4.95829	4.45829	4.45829	4.45829	4.45829	3.95829	5.40829	4.90829	4.90829	4.90829	4.90829	4.38364	4.65829	4.65829	4.15829	4.15829	5.70829	5.45829	5.45829	4.95829	4.95829	5.90829	5.90829	5.40829	5.40829	5.65829	5.15829	5.15829	5.15829	5.15829	4.65829	5.70829	5.70829	5.20829	5.20829	5.45829	4.95829	4.95829	4.95829	4.95829	4.45829	5.90829	5.40829	5.40829	5.40829	5.40829	4.90829	5.15829	5.15829	4.65829	4.65829	5.70829	5.70829	5.20829	5.20829	5.45829	4.95829	4.95829	4.95829	4.95829	4.45829	5.90829	5.40829	5.40829	5.40829	5.40829	4.90829	5.15829	5.15829	4.65829	4.65829	5.70829	5.20829	5.20829	5.20829	5.20829	4.70829	4.95829	4.95829	4.45829	4.45829	5.40829	5.40829	4.90829	4.90829	4.65829	3.94192	3.87495	3.87495	3.37495	3.37495	4.24455	4.24455	3.57503	3.57503	4.07495	3.57495	3.57495	3.57495	3.57495	3.07495	3.94192	3.94192	3.37503	3.37503	3.87495	3.37495	3.37495	3.37495	3.37495	2.87495	4.24455	3.57503	3.57503	3.57503	3.57503	3.07503	3.57495	3.57495	3.07495	3.07495	3.94192	3.94192	3.37503	3.37503	3.87495	3.37495	3.37495	3.37495	3.37495	2.87495	4.24455	3.57503	3.57503	3.57503	3.57503	3.07503	3.57495	3.57495	3.07495	3.07495	3.94192	3.37503	3.37503	3.37503	3.37503	2.87503	3.37495	3.37495	2.87495	2.87495	3.57503	3.57503	3.07503	3.07503	3.07495	4.62495	4.62495	3.94192	3.94192	4.37495	3.87495	3.87495	3.87495	3.87495	3.37495	4.82495	4.24455	4.24455	4.24455	4.24455	3.57503	4.07495	4.07495	3.57495	3.57495	4.62495	3.94192	3.94192	3.94192	3.94192	3.37503	3.87495	3.87495	3.37495	3.37495	4.24455	4.24455	3.57503	3.57503	3.57495	4.62495	3.94192	3.94192	3.94192	3.94192	3.37503	3.87495	3.87495	3.37495	3.37495	4.24455	4.24455	3.57503	3.57503	3.57495	3.94192	3.94192	3.37503	3.37503	3.37495	3.57503	5.70829	5.45829	5.45829	4.95829	4.95829	5.90829	5.90829	5.40829	5.40829	5.65829	5.15829	5.15829	5.15829	5.15829	4.65829	5.70829	5.70829	5.20829	5.20829	5.45829	4.95829	4.95829	4.95829	4.95829	4.45829	5.90829	5.40829	5.40829	5.40829	5.40829	4.90829	5.15829	5.15829	4.65829	4.65829	5.70829	5.70829	5.20829	5.20829	5.45829	4.95829	4.95829	4.95829	4.95829	4.45829	5.90829	5.40829	5.40829	5.40829	5.40829	4.90829	5.15829	5.15829	4.65829	4.65829	5.70829	5.20829	5.20829	5.20829	5.20829	4.70829	4.95829	4.95829	4.45829	4.45829	5.40829	5.40829	4.90829	4.90829	4.65829	6.20829	6.20829	5.70829	5.70829	5.95829	5.45829	5.45829	5.45829	5.45829	4.95829	6.40829	5.90829	5.90829	5.90829	5.90829	5.40829	5.65829	5.65829	5.15829	5.15829	6.20829	5.70829	5.70829	5.70829	5.70829	5.20829	5.45829	5.45829	4.95829	4.95829	5.90829	5.90829	5.40829	5.40829	5.15829	6.20829	5.70829	5.70829	5.70829	5.70829	5.20829	5.45829	5.45829	4.95829	4.95829	5.90829	5.90829	5.40829	5.40829	5.15829	5.70829	5.70829	5.20829	5.20829	4.95829	5.40829	4.62495	4.62495	3.94192	3.94192	4.37495	3.87495	3.87495	3.87495	3.87495	3.37495	4.82495	4.24455	4.24455	4.24455	4.24455	3.57503	4.07495	4.07495	3.57495	3.57495	4.62495	3.94192	3.94192	3.94192	3.94192	3.37503	3.87495	3.87495	3.37495	3.37495	4.24455	4.24455	3.57503	3.57503	3.57495	4.62495	3.94192	3.94192	3.94192	3.94192	3.37503	3.87495	3.87495	3.37495	3.37495	4.24455	4.24455	3.57503	3.57503	3.57495	3.94192	3.94192	3.37503	3.37503	3.37495	3.57503	5.12495	4.62495	4.62495	4.62495	4.62495	3.94192	4.37495	4.37495	3.87495	3.87495	4.82495	4.82495	4.24455	4.24455	4.07495	4.62495	4.62495	3.94192	3.94192	3.87495	4.24455	4.62495	4.62495	3.94192	3.94192	3.87495	4.24455	3.94192	6.20829	6.20829	5.70829	5.70829	5.95829	5.45829	5.45829	5.45829	5.45829	4.95829	6.40829	5.90829	5.90829	5.90829	5.90829	5.40829	5.65829	5.65829	5.15829	5.15829	6.20829	5.70829	5.70829	5.70829	5.70829	5.20829	5.45829	5.45829	4.95829	4.95829	5.90829	5.90829	5.40829	5.40829	5.15829	6.20829	5.70829	5.70829	5.70829	5.70829	5.20829	5.45829	5.45829	4.95829	4.95829	5.90829	5.90829	5.40829	5.40829	5.15829	5.70829	5.70829	5.20829	5.20829	4.95829	5.40829	6.70829	6.20829	6.20829	6.20829	6.20829	5.70829	5.95829	5.95829	5.45829	5.45829	6.40829	6.40829	5.90829	5.90829	5.65829	6.20829	6.20829	5.70829	5.70829	5.45829	5.90829	6.20829	6.20829	5.70829	5.70829	5.45829	5.90829	5.70829	5.12495	4.62495	4.62495	4.62495	4.62495	3.94192	4.37495	4.37495	3.87495	3.87495	4.82495	4.82495	4.24455	4.24455	4.07495	4.62495	4.62495	3.94192	3.94192	3.87495	4.24455	4.62495	4.62495	3.94192	3.94192	3.87495	4.24455	3.94192	5.12495	5.12495	4.62495	4.62495	4.37495	4.82495	4.62495	4.62495	6.70829	6.20829	6.20829	6.20829	6.20829	5.70829	5.95829	5.95829	5.45829	5.45829	6.40829	6.40829	5.90829	5.90829	5.65829	6.20829	6.20829	5.70829	5.70829	5.45829	5.90829	6.20829	6.20829	5.70829	5.70829	5.45829	5.90829	5.70829	6.70829	6.70829	6.20829	6.20829	5.95829	6.40829	6.20829	6.20829	5.12495	5.12495	4.62495	4.62495	4.37495	4.82495	4.62495	4.62495	5.12495	6.70829	6.70829	6.20829	6.20829	5.95829	6.40829	6.20829	6.20829	6.70829	5.12495	6.70829
METDB_00158	1.86948	4.02938	1.86948	2.26991	2.15951	1.85679	2.31755	2.21986	2.22031	2.31755	1.86948	4.02938	4.56352	4.38189	3.78209	4.6234	4.49676	4.49765	4.6234	4.02938	2.26991	2.15951	1.85679	2.31755	2.21986	2.22031	2.31755	1.86948	2.54046	2.22043	2.71755	2.62029	2.62083	2.71755	2.26991	2.32618	2.58812	2.49284	2.49284	2.58812	2.15951	2.26592	2.17498	2.17498	2.26592	1.85679	2.66755	2.66755	2.76755	2.31755	2.57076	2.66755	2.21986	2.66755	2.22031	2.31755	4.56352	4.38189	3.78209	4.6234	4.49676	4.49765	4.6234	4.02938	5.02236	4.37236	5.15673	5.0309	5.0319	5.15673	4.56352	4.4906	4.83441	4.9423	4.94949	4.83441	4.38189	4.28531	4.29722	4.30449	4.28531	3.78209	5.09006	5.09006	5.2234	4.6234	4.96512	5.09006	4.49676	5.09006	4.49765	4.6234	2.54046	2.22043	2.71755	2.62029	2.62083	2.71755	2.26991	2.32618	2.58812	2.49284	2.49284	2.58812	2.15951	2.26592	2.17498	2.17498	2.26592	1.85679	2.66755	2.66755	2.76755	2.31755	2.57076	2.66755	2.21986	2.66755	2.22031	2.31755	2.70713	2.96908	2.89514	2.90065	2.96908	2.54046	2.62956	2.53861	2.53861	2.62956	2.22043	3.06755	3.06755	3.16755	2.71755	2.97127	3.06755	2.62029	3.06755	2.62083	2.71755	2.75479	2.65951	2.65951	2.75479	2.32618	2.92146	2.92146	3.01669	2.58812	2.8456	2.92146	2.49284	2.92146	2.49284	2.58812	2.5841	2.5841	2.67501	2.26592	2.49316	2.5841	2.17498	2.5841	2.17498	2.26592	3.01755	3.11755	2.66755	3.11755	2.66755	2.76755	3.01755	2.57076	2.66755	2.66755	5.02236	4.37236	5.15673	5.0309	5.0319	5.15673	4.56352	4.4906	4.83441	4.9423	4.94949	4.83441	4.38189	4.28531	4.29722	4.30449	4.28531	3.78209	5.09006	5.09006	5.2234	4.6234	4.96512	5.09006	4.49676	5.09006	4.49765	4.6234	4.9906	5.3167	5.58277	5.5907	5.31653	5.02236	4.7559	4.89834	4.90641	4.7559	4.37236	5.6234	5.6234	5.75673	5.15673	5.49937	5.6234	5.0309	5.6234	5.0319	5.15673	5.05316	4.9281	4.9281	5.05316	4.4906	5.2613	5.26407	5.37639	4.83441	5.51055	5.26113	4.9423	5.2639	4.94949	4.83441	4.69707	4.69707	4.81472	4.28531	4.83117	4.69707	4.29722	4.69707	4.30449	4.28531	5.55673	5.69006	5.09006	5.69006	5.09006	5.2234	5.55673	4.96512	5.09006	5.09006	2.70713	2.96908	2.89514	2.90065	2.96908	2.54046	2.62956	2.53861	2.53861	2.62956	2.22043	3.06755	3.06755	3.16755	2.71755	2.97127	3.06755	2.62029	3.06755	2.62083	2.71755	2.75479	2.65951	2.65951	2.75479	2.32618	2.92146	2.92146	3.01669	2.58812	2.8456	2.92146	2.49284	2.92146	2.49284	2.58812	2.5841	2.5841	2.67501	2.26592	2.49316	2.5841	2.17498	2.5841	2.17498	2.26592	3.01755	3.11755	2.66755	3.11755	2.66755	2.76755	3.01755	2.57076	2.66755	2.66755	3.13574	3.04046	3.04046	3.13574	2.70713	3.30241	3.30241	3.39765	2.96908	3.31414	3.30241	2.89514	3.30241	2.90065	2.96908	2.95295	2.95262	3.03865	2.62956	2.901	2.95847	2.53861	2.95161	2.53861	2.62956	3.41755	3.51755	3.06755	3.51755	3.06755	3.16755	3.41755	2.97127	3.06755	3.06755	3.08812	3.08812	3.18336	2.75479	2.99284	3.08812	2.65951	3.08812	2.65951	2.75479	3.25479	3.35003	2.92146	3.35003	2.92146	3.01669	3.25479	2.8456	2.92146	2.92146	2.93398	2.99319	2.5841	2.99319	2.5841	2.67501	2.93298	2.49316	2.5841	2.5841	3.46755	3.01755	3.11755	3.11755	3.01755	4.9906	5.3167	5.58277	5.5907	5.31653	5.02236	4.7559	4.89834	4.90641	4.7559	4.37236	5.6234	5.6234	5.75673	5.15673	5.49937	5.6234	5.0309	5.6234	5.0319	5.15673	5.05316	4.9281	4.9281	5.05316	4.4906	5.2613	5.26407	5.37639	4.83441	5.51055	5.26113	4.9423	5.2639	4.94949	4.83441	4.69707	4.69707	4.81472	4.28531	4.83117	4.69707	4.29722	4.69707	4.30449	4.28531	5.55673	5.69006	5.09006	5.69006	5.09006	5.2234	5.55673	4.96512	5.09006	5.09006	5.50952	5.4281	5.4281	5.50934	4.9906	5.78102	5.79221	5.91653	5.3167	6.15176	5.7815	5.58277	5.79269	5.5907	5.31653	5.18341	5.18991	5.32166	4.7559	5.4331	5.18393	4.89834	5.19043	4.90641	4.7559	6.09006	6.2234	5.6234	6.2234	5.6234	5.75673	6.09006	5.49937	5.6234	5.6234	5.45413	5.45702	5.56473	5.05316	5.3656	5.45395	4.9281	5.45685	4.9281	5.05316	5.72458	5.84901	5.2613	5.86033	5.26407	5.37639	5.72505	5.51055	5.26113	5.2639	5.12097	5.25279	4.69707	5.25937	4.69707	4.81472	5.12149	4.83117	4.69707	4.69707	6.15673	5.55673	5.69006	5.69006	5.55673	3.13574	3.04046	3.04046	3.13574	2.70713	3.30241	3.30241	3.39765	2.96908	3.31414	3.30241	2.89514	3.30241	2.90065	2.96908	2.95295	2.95262	3.03865	2.62956	2.901	2.95847	2.53861	2.95161	2.53861	2.62956	3.41755	3.51755	3.06755	3.51755	3.06755	3.16755	3.41755	2.97127	3.06755	3.06755	3.08812	3.08812	3.18336	2.75479	2.99284	3.08812	2.65951	3.08812	2.65951	2.75479	3.25479	3.35003	2.92146	3.35003	2.92146	3.01669	3.25479	2.8456	2.92146	2.92146	2.93398	2.99319	2.5841	2.99319	2.5841	2.67501	2.93298	2.49316	2.5841	2.5841	3.46755	3.01755	3.11755	3.11755	3.01755	3.57108	3.57108	3.67634	3.13574	3.46577	3.57108	3.04046	3.57108	3.04046	3.13574	3.75792	3.81858	3.30241	3.82134	3.30241	3.39765	3.75822	3.31414	3.30241	3.30241	3.3425	3.4425	2.95295	3.4425	2.95262	3.03865	3.3425	2.901	2.95847	2.95161	4.01949	3.41755	3.51755	3.51755	3.41755	3.51844	3.62371	3.08812	3.62371	3.08812	3.18336	3.51844	2.99284	3.08812	3.08812	3.79556	3.25479	3.35003	3.35003	3.25479	3.3925	2.93398	2.99319	2.99319	2.93298	3.46755	5.50952	5.4281	5.4281	5.50934	4.9906	5.78102	5.79221	5.91653	5.3167	6.15176	5.7815	5.58277	5.79269	5.5907	5.31653	5.18341	5.18991	5.32166	4.7559	5.4331	5.18393	4.89834	5.19043	4.90641	4.7559	6.09006	6.2234	5.6234	6.2234	5.6234	5.75673	6.09006	5.49937	5.6234	5.6234	5.45413	5.45702	5.56473	5.05316	5.3656	5.45395	4.9281	5.45685	4.9281	5.05316	5.72458	5.84901	5.2613	5.86033	5.26407	5.37639	5.72505	5.51055	5.26113	5.2639	5.12097	5.25279	4.69707	5.25937	4.69707	4.81472	5.12149	4.83117	4.69707	4.69707	6.15673	5.55673	5.69006	5.69006	5.55673	5.96917	5.96762	6.00783	5.50952	5.8656	5.96028	5.4281	5.95871	5.4281	5.50934	6.79819	6.61937	5.78102	6.62735	5.79221	5.91653	6.79006	6.15176	5.7815	5.79269	5.93518	5.84607	5.18341	5.85453	5.18991	5.32166	5.92716	5.4331	5.18393	5.19043	7.44169	6.09006	6.2234	6.2234	6.09006	6.06537	5.95245	5.45413	5.95564	5.45702	5.56473	6.05658	5.3656	5.45395	5.45685	6.70871	5.72458	5.84901	5.86033	5.72505	5.84167	5.12097	5.25279	5.25937	5.12149	6.15673	3.57108	3.57108	3.67634	3.13574	3.46577	3.57108	3.04046	3.57108	3.04046	3.13574	3.75792	3.81858	3.30241	3.82134	3.30241	3.39765	3.75822	3.31414	3.30241	3.30241	3.3425	3.4425	2.95295	3.4425	2.95262	3.03865	3.3425	2.901	2.95847	2.95161	4.01949	3.41755	3.51755	3.51755	3.41755	3.51844	3.62371	3.08812	3.62371	3.08812	3.18336	3.51844	2.99284	3.08812	3.08812	3.79556	3.25479	3.35003	3.35003	3.25479	3.3925	2.93398	2.99319	2.99319	2.93298	3.46755	3.88686	3.99213	3.57108	3.99213	3.57108	3.67634	3.88686	3.46577	3.57108	3.57108	4.23199	3.75792	3.81858	3.82134	3.75822	3.76573	3.3425	3.4425	3.4425	3.3425	4.01949	3.9395	3.51844	3.62371	3.62371	3.51844	3.79556	3.3925	5.96917	5.96762	6.00783	5.50952	5.8656	5.96028	5.4281	5.95871	5.4281	5.50934	6.79819	6.61937	5.78102	6.62735	5.79221	5.91653	6.79006	6.15176	5.7815	5.79269	5.93518	5.84607	5.18341	5.85453	5.18991	5.32166	5.92716	5.4331	5.18393	5.19043	7.44169	6.09006	6.2234	6.2234	6.09006	6.06537	5.95245	5.45413	5.95564	5.45702	5.56473	6.05658	5.3656	5.45395	5.45685	6.70871	5.72458	5.84901	5.86033	5.72505	5.84167	5.12097	5.25279	5.25937	5.12149	6.15673	7.34782	7.1379	5.96917	7.1362	5.96762	6.00783	7.33921	5.8656	5.96028	5.95871	8.07148	6.79819	6.61937	6.62735	6.79006	7.17891	5.93518	5.84607	5.85453	5.92716	7.44169	7.23407	6.06537	5.95245	5.95564	6.05658	6.70871	5.84167	3.88686	3.99213	3.57108	3.99213	3.57108	3.67634	3.88686	3.46577	3.57108	3.57108	4.23199	3.75792	3.81858	3.82134	3.75822	3.76573	3.3425	3.4425	3.4425	3.3425	4.01949	3.9395	3.51844	3.62371	3.62371	3.51844	3.79556	3.3925	4.30792	3.88686	3.99213	3.99213	3.88686	4.23199	3.76573	3.9395	7.34782	7.1379	5.96917	7.1362	5.96762	6.00783	7.33921	5.8656	5.96028	5.95871	8.07148	6.79819	6.61937	6.62735	6.79006	7.17891	5.93518	5.84607	5.85453	5.92716	7.44169	7.23407	6.06537	5.95245	5.95564	6.05658	6.70871	5.84167	8.0059	7.34782	7.1379	7.1362	7.33921	8.07148	7.17891	7.23407	4.30792	3.88686	3.99213	3.99213	3.88686	4.23199	3.76573	3.9395	4.30792	8.0059	7.34782	7.1379	7.1362	7.33921	8.07148	7.17891	7.23407	8.0059	4.30792	8.0059
METDB_00163	18.9653	18.9653	18.9653	19.4263	19.5965	19.2608	19.7419	19.3802	19.7641	18.9653	18.9653	18.9653	19.4263	19.5965	19.263	19.7419	19.3802	19.7636	18.9653	18.9653	19.4263	19.5965	19.2608	19.7419	19.3802	19.7641	18.9653	18.9653	20.0575	19.7257	20.2028	19.8411	20.2241	19.4263	19.4263	19.8974	20.3731	20.0114	20.394	19.5965	19.5965	20.0433	19.6792	20.063	19.2608	19.2608	20.1567	20.5391	19.7419	19.7419	20.1781	19.3802	19.3802	19.7641	19.7641	18.9653	19.4263	19.5965	19.263	19.7419	19.3802	19.7636	18.9653	18.9653	20.0575	19.7277	20.2028	19.8411	20.2236	19.4263	19.4263	19.8979	20.3731	20.0114	20.3934	19.5965	19.5965	20.0433	19.6815	20.0641	19.263	19.263	20.1567	20.5385	19.7419	19.7419	20.1776	19.3802	19.3802	19.7636	19.7636	18.9653	20.0575	19.7257	20.2028	19.8411	20.2241	19.4263	19.4263	19.8974	20.3731	20.0114	20.394	19.5965	19.5965	20.0433	19.6792	20.063	19.2608	19.2608	20.1567	20.5391	19.7419	19.7419	20.1781	19.3802	19.3802	19.7641	19.7641	18.9653	20.3589	20.8341	20.4724	20.854	20.0575	20.0575	20.5091	20.1426	20.5247	19.7257	19.7257	20.6177	20.9991	20.2028	20.2028	20.6381	19.8411	19.8411	20.2241	20.2241	19.4263	20.6745	20.3128	20.6945	19.8974	19.8974	20.788	21.1689	20.3731	20.3731	20.808	20.0114	20.0114	20.394	20.394	19.5965	20.4582	20.8396	20.0433	20.0433	20.4787	19.6792	19.6792	20.063	20.063	19.2608	20.9531	20.1567	20.1567	20.5391	20.5391	19.7419	20.1781	20.1781	19.3802	19.7641	20.0575	19.7277	20.2028	19.8411	20.2236	19.4263	19.4263	19.8979	20.3731	20.0114	20.3934	19.5965	19.5965	20.0433	19.6815	20.0641	19.263	19.263	20.1567	20.5385	19.7419	19.7419	20.1776	19.3802	19.3802	19.7636	19.7636	18.9653	20.3589	20.8341	20.4724	20.8534	20.0575	20.0575	20.5124	20.1426	20.5241	19.7277	19.7277	20.6177	20.9985	20.2028	20.2028	20.6376	19.8411	19.8411	20.2236	20.2236	19.4263	20.6745	20.3128	20.694	19.8979	19.8979	20.788	21.1683	20.3731	20.3731	20.8074	20.0114	20.0114	20.3934	20.3934	19.5965	20.4582	20.839	20.0433	20.0433	20.4781	19.6815	19.6815	20.0641	20.0641	19.263	20.9525	20.1567	20.1567	20.5385	20.5385	19.7419	20.1776	20.1776	19.3802	19.7636	20.3589	20.8341	20.4724	20.854	20.0575	20.0575	20.5091	20.1426	20.5247	19.7257	19.7257	20.6177	20.9991	20.2028	20.2028	20.6381	19.8411	19.8411	20.2241	20.2241	19.4263	20.6745	20.3128	20.6945	19.8974	19.8974	20.788	21.1689	20.3731	20.3731	20.808	20.0114	20.0114	20.394	20.394	19.5965	20.4582	20.8396	20.0433	20.0433	20.4787	19.6792	19.6792	20.063	20.063	19.2608	20.9531	20.1567	20.1567	20.5391	20.5391	19.7419	20.1781	20.1781	19.3802	19.7641	21.1577	20.7738	21.1545	20.3589	20.3589	21.2624	21.6414	20.8341	20.8341	21.268	20.4724	20.4724	20.854	20.854	20.0575	20.9475	21.327	20.5091	20.5091	20.9387	20.1426	20.1426	20.5247	20.5247	19.7257	21.4317	20.6177	20.6177	20.9991	20.9991	20.2028	20.6381	20.6381	19.8411	20.2241	21.0894	21.4695	20.6745	20.6745	21.1085	20.3128	20.3128	20.6945	20.6945	19.8974	21.5829	20.788	20.788	21.1689	21.1689	20.3731	20.808	20.808	20.0114	20.394	21.2567	20.4582	20.4582	20.8396	20.8396	20.0433	20.4787	20.4787	19.6792	20.063	20.9531	20.9531	20.1567	20.5391	20.1781	20.3589	20.8341	20.4724	20.8534	20.0575	20.0575	20.5124	20.1426	20.5241	19.7277	19.7277	20.6177	20.9985	20.2028	20.2028	20.6376	19.8411	19.8411	20.2236	20.2236	19.4263	20.6745	20.3128	20.694	19.8979	19.8979	20.788	21.1683	20.3731	20.3731	20.8074	20.0114	20.0114	20.3934	20.3934	19.5965	20.4582	20.839	20.0433	20.0433	20.4781	19.6815	19.6815	20.0641	20.0641	19.263	20.9525	20.1567	20.1567	20.5385	20.5385	19.7419	20.1776	20.1776	19.3802	19.7636	21.161	20.7738	21.1539	20.3589	20.3589	21.2658	21.6442	20.8341	20.8341	21.2674	20.4724	20.4724	20.8534	20.8534	20.0575	20.9508	21.3297	20.5124	20.5124	20.9381	20.1426	20.1426	20.5241	20.5241	19.7277	21.4344	20.6177	20.6177	20.9985	20.9985	20.2028	20.6376	20.6376	19.8411	20.2236	21.0906	21.4691	20.6745	20.6745	21.1079	20.3128	20.3128	20.694	20.694	19.8979	21.5823	20.788	20.788	21.1683	21.1683	20.3731	20.8074	20.8074	20.0114	20.3934	21.2594	20.4582	20.4582	20.839	20.839	20.0433	20.4781	20.4781	19.6815	20.0641	20.9525	20.9525	20.1567	20.5385	20.1776	21.1577	20.7738	21.1545	20.3589	20.3589	21.2624	21.6414	20.8341	20.8341	21.268	20.4724	20.4724	20.854	20.854	20.0575	20.9475	21.327	20.5091	20.5091	20.9387	20.1426	20.1426	20.5247	20.5247	19.7257	21.4317	20.6177	20.6177	20.9991	20.9991	20.2028	20.6381	20.6381	19.8411	20.2241	21.0894	21.4695	20.6745	20.6745	21.1085	20.3128	20.3128	20.6945	20.6945	19.8974	21.5829	20.788	20.788	21.1689	21.1689	20.3731	20.808	20.808	20.0114	20.394	21.2567	20.4582	20.4582	20.8396	20.8396	20.0433	20.4787	20.4787	19.6792	20.063	20.9531	20.9531	20.1567	20.5391	20.1781	21.5848	21.9721	21.1577	21.1577	21.5803	20.7738	20.7738	21.1545	21.1545	20.3589	22.079	21.2624	21.2624	21.6414	21.6414	20.8341	21.268	21.268	20.4724	20.854	21.7552	20.9475	20.9475	21.327	21.327	20.5091	20.9387	20.9387	20.1426	20.5247	21.4317	21.4317	20.6177	20.9991	20.6381	21.9039	21.0894	21.0894	21.4695	21.4695	20.6745	21.1085	21.1085	20.3128	20.6945	21.5829	21.5829	20.788	21.1689	20.808	21.2567	21.2567	20.4582	20.8396	20.4787	20.9531	21.161	20.7738	21.1539	20.3589	20.3589	21.2658	21.6442	20.8341	20.8341	21.2674	20.4724	20.4724	20.8534	20.8534	20.0575	20.9508	21.3297	20.5124	20.5124	20.9381	20.1426	20.1426	20.5241	20.5241	19.7277	21.4344	20.6177	20.6177	20.9985	20.9985	20.2028	20.6376	20.6376	19.8411	20.2236	21.0906	21.4691	20.6745	20.6745	21.1079	20.3128	20.3128	20.694	20.694	19.8979	21.5823	20.788	20.788	21.1683	21.1683	20.3731	20.8074	20.8074	20.0114	20.3934	21.2594	20.4582	20.4582	20.839	20.839	20.0433	20.4781	20.4781	19.6815	20.0641	20.9525	20.9525	20.1567	20.5385	20.1776	21.5848	21.9715	21.161	21.161	21.583	20.7738	20.7738	21.1539	21.1539	20.3589	22.0818	21.2658	21.2658	21.6442	21.6442	20.8341	21.2674	21.2674	20.4724	20.8534	21.7546	20.9508	20.9508	21.3297	21.3297	20.5124	20.9381	20.9381	20.1426	20.5241	21.4344	21.4344	20.6177	20.9985	20.6376	21.9066	21.0906	21.0906	21.4691	21.4691	20.6745	21.1079	21.1079	20.3128	20.694	21.5823	21.5823	20.788	21.1683	20.8074	21.2594	21.2594	20.4582	20.839	20.4781	20.9525	21.5848	21.9721	21.1577	21.1577	21.5803	20.7738	20.7738	21.1545	21.1545	20.3589	22.079	21.2624	21.2624	21.6414	21.6414	20.8341	21.268	21.268	20.4724	20.854	21.7552	20.9475	20.9475	21.327	21.327	20.5091	20.9387	20.9387	20.1426	20.5247	21.4317	21.4317	20.6177	20.9991	20.6381	21.9039	21.0894	21.0894	21.4695	21.4695	20.6745	21.1085	21.1085	20.3128	20.6945	21.5829	21.5829	20.788	21.1689	20.808	21.2567	21.2567	20.4582	20.8396	20.4787	20.9531	22.3843	21.5848	21.5848	21.9721	21.9721	21.1577	21.5803	21.5803	20.7738	21.1545	22.079	22.079	21.2624	21.6414	21.268	21.7552	21.7552	20.9475	21.327	20.9387	21.4317	21.9039	21.9039	21.0894	21.4695	21.1085	21.5829	21.2567	21.5848	21.9715	21.161	21.161	21.583	20.7738	20.7738	21.1539	21.1539	20.3589	22.0818	21.2658	21.2658	21.6442	21.6442	20.8341	21.2674	21.2674	20.4724	20.8534	21.7546	20.9508	20.9508	21.3297	21.3297	20.5124	20.9381	20.9381	20.1426	20.5241	21.4344	21.4344	20.6177	20.9985	20.6376	21.9066	21.0906	21.0906	21.4691	21.4691	20.6745	21.1079	21.1079	20.3128	20.694	21.5823	21.5823	20.788	21.1683	20.8074	21.2594	21.2594	20.4582	20.839	20.4781	20.9525	22.3841	21.5848	21.5848	21.9715	21.9715	21.161	21.583	21.583	20.7738	21.1539	22.0818	22.0818	21.2658	21.6442	21.2674	21.7546	21.7546	20.9508	21.3297	20.9381	21.4344	21.9066	21.9066	21.0906	21.4691	21.1079	21.5823	21.2594	22.3843	21.5848	21.5848	21.9721	21.9721	21.1577	21.5803	21.5803	20.7738	21.1545	22.079	22.079	21.2624	21.6414	21.268	21.7552	21.7552	20.9475	21.327	20.9387	21.4317	21.9039	21.9039	21.0894	21.4695	21.1085	21.5829	21.2567	22.3843	22.3843	21.5848	21.9721	21.5803	22.079	21.7552	21.9039	22.3841	21.5848	21.5848	21.9715	21.9715	21.161	21.583	21.583	20.7738	21.1539	22.0818	22.0818	21.2658	21.6442	21.2674	21.7546	21.7546	20.9508	21.3297	20.9381	21.4344	21.9066	21.9066	21.0906	21.4691	21.1079	21.5823	21.2594	22.3841	22.3841	21.5848	21.9715	21.583	22.0818	21.7546	21.9066	22.3843	22.3843	21.5848	21.9721	21.5803	22.079	21.7552	21.9039	22.3843	22.3841	22.3841	21.5848	21.9715	21.583	22.0818	21.7546	21.9066	22.3841	22.3843	22.3841
METDB_00165	2.07498	3.40832	2.07498	2.51943	2.51943	2.27867	2.57503	2.46387	2.46387	2.57503	2.07498	3.40832	3.85276	4.02057	3.55645	3.90837	3.7972	3.7972	3.90837	3.40832	2.51943	2.51943	2.27867	2.57503	2.46387	2.46387	2.57503	2.07498	2.96387	2.72312	3.01948	2.90832	2.90832	3.01948	2.51943	2.88331	3.01948	2.90832	2.90832	3.01948	2.51943	2.77872	2.66756	2.66756	2.77872	2.27867	2.96392	2.96392	3.07503	2.57503	2.85276	2.96392	2.46387	2.96392	2.46387	2.57503	3.85276	4.02057	3.55645	3.90837	3.7972	3.7972	3.90837	3.40832	4.49116	4.0009	4.35281	4.24165	4.24165	4.35281	3.85276	4.23626	4.55003	4.43233	4.43233	4.55003	4.02057	4.05649	3.94534	3.94534	4.05649	3.55645	4.29725	4.29725	4.40837	3.90837	4.18609	4.29725	3.7972	4.29725	3.7972	3.90837	2.96387	2.72312	3.01948	2.90832	2.90832	3.01948	2.51943	2.88331	3.01948	2.90832	2.90832	3.01948	2.51943	2.77872	2.66756	2.66756	2.77872	2.27867	2.96392	2.96392	3.07503	2.57503	2.85276	2.96392	2.46387	2.96392	2.46387	2.57503	3.3539	3.46392	3.3826	3.38824	3.46392	2.96387	3.22316	3.16757	3.16757	3.22316	2.72312	3.40837	3.40837	3.51948	3.01948	3.2972	3.40837	2.90832	3.40837	2.90832	3.01948	3.41278	3.29508	3.29508	3.41278	2.88331	3.40837	3.40837	3.51948	3.01948	3.32395	3.40837	2.90832	3.40837	2.90832	3.01948	3.16761	3.16761	3.27872	2.77872	3.11202	3.16761	2.66756	3.16761	2.66756	2.77872	3.35281	3.46392	2.96392	3.46392	2.96392	3.07503	3.35281	2.85276	2.96392	2.96392	4.49116	4.0009	4.35281	4.24165	4.24165	4.35281	3.85276	4.23626	4.55003	4.43233	4.43233	4.55003	4.02057	4.05649	3.94534	3.94534	4.05649	3.55645	4.29725	4.29725	4.40837	3.90837	4.18609	4.29725	3.7972	4.29725	3.7972	3.90837	4.70684	5.02062	4.90292	4.90292	5.02062	4.49116	4.50094	4.38979	4.38979	4.50094	4.0009	4.7417	4.7417	4.85281	4.35281	4.63054	4.7417	4.24165	4.7417	4.24165	4.35281	4.76572	4.64802	4.64802	4.76572	4.23626	4.9618	4.9618	5.07389	4.55003	4.8441	4.9618	4.43233	4.9618	4.43233	4.55003	4.44538	4.44538	4.55649	4.05649	4.33423	4.44538	3.94534	4.44538	3.94534	4.05649	4.68614	4.79725	4.29725	4.79725	4.29725	4.40837	4.68614	4.18609	4.29725	4.29725	3.3539	3.46392	3.3826	3.38824	3.46392	2.96387	3.22316	3.16757	3.16757	3.22316	2.72312	3.40837	3.40837	3.51948	3.01948	3.2972	3.40837	2.90832	3.40837	2.90832	3.01948	3.41278	3.29508	3.29508	3.41278	2.88331	3.40837	3.40837	3.51948	3.01948	3.32395	3.40837	2.90832	3.40837	2.90832	3.01948	3.16761	3.16761	3.27872	2.77872	3.11202	3.16761	2.66756	3.16761	2.66756	2.77872	3.35281	3.46392	2.96392	3.46392	2.96392	3.07503	3.35281	2.85276	2.96392	2.96392	3.88337	3.76567	3.76567	3.88337	3.3539	3.85281	3.85281	3.96392	3.46392	3.83824	3.85281	3.3826	3.85281	3.38824	3.46392	3.62785	3.63091	3.75474	3.22316	3.55646	3.63231	3.16757	3.63106	3.16757	3.22316	3.79725	3.90837	3.40837	3.90837	3.40837	3.51948	3.79725	3.2972	3.40837	3.40837	3.82454	3.82454	3.94219	3.41278	3.70684	3.82454	3.29508	3.82454	3.29508	3.41278	3.79725	3.90837	3.40837	3.90837	3.40837	3.51948	3.79725	3.32395	3.40837	3.40837	3.59903	3.69137	3.16761	3.69448	3.16761	3.27872	3.59859	3.11202	3.16761	3.16761	3.85281	3.35281	3.46392	3.46392	3.35281	4.70684	5.02062	4.90292	4.90292	5.02062	4.49116	4.50094	4.38979	4.38979	4.50094	4.0009	4.7417	4.7417	4.85281	4.35281	4.63054	4.7417	4.24165	4.7417	4.24165	4.35281	4.76572	4.64802	4.64802	4.76572	4.23626	4.9618	4.9618	5.07389	4.55003	4.8441	4.9618	4.43233	4.9618	4.43233	4.55003	4.44538	4.44538	4.55649	4.05649	4.33423	4.44538	3.94534	4.44538	3.94534	4.05649	4.68614	4.79725	4.29725	4.79725	4.29725	4.40837	4.68614	4.18609	4.29725	4.29725	5.21243	5.11861	5.11861	5.21234	4.70684	5.38795	5.39136	5.49251	5.02062	5.31469	5.38786	4.90292	5.39128	4.90292	5.02062	4.88983	4.88983	5.00094	4.50094	4.77867	4.88983	4.38979	4.88983	4.38979	4.50094	5.13059	5.2417	4.7417	5.2417	4.7417	4.85281	5.13059	4.63054	4.7417	4.7417	5.16011	5.16338	5.26466	4.76572	5.05978	5.16003	4.64802	5.16329	4.64802	4.76572	5.339	5.44019	4.9618	5.44364	4.9618	5.07389	5.33891	4.8441	4.9618	4.9618	4.83427	4.94538	4.44538	4.94538	4.44538	4.55649	4.83427	4.33423	4.44538	4.44538	5.18614	4.68614	4.79725	4.79725	4.68614	3.88337	3.76567	3.76567	3.88337	3.3539	3.85281	3.85281	3.96392	3.46392	3.83824	3.85281	3.3826	3.85281	3.38824	3.46392	3.62785	3.63091	3.75474	3.22316	3.55646	3.63231	3.16757	3.63106	3.16757	3.22316	3.79725	3.90837	3.40837	3.90837	3.40837	3.51948	3.79725	3.2972	3.40837	3.40837	3.82454	3.82454	3.94219	3.41278	3.70684	3.82454	3.29508	3.82454	3.29508	3.41278	3.79725	3.90837	3.40837	3.90837	3.40837	3.51948	3.79725	3.32395	3.40837	3.40837	3.59903	3.69137	3.16761	3.69448	3.16761	3.27872	3.59859	3.11202	3.16761	3.16761	3.85281	3.35281	3.46392	3.46392	3.35281	4.53447	4.53447	4.60957	3.88337	4.3955	4.53447	3.76567	4.53447	3.76567	3.88337	4.40994	4.46522	3.85281	4.46984	3.85281	3.96392	4.40938	3.83824	3.85281	3.85281	4.25107	4.37607	3.62785	4.37607	3.63091	3.75474	4.25107	3.55646	3.63231	3.63106	4.47217	3.79725	3.90837	3.90837	3.79725	4.46781	4.58574	3.82454	4.58659	3.82454	3.94219	4.46781	3.70684	3.82454	3.82454	4.43961	3.79725	3.90837	3.90837	3.79725	4.31357	3.59903	3.69137	3.69448	3.59859	3.85281	5.21243	5.11861	5.11861	5.21234	4.70684	5.38795	5.39136	5.49251	5.02062	5.31469	5.38786	4.90292	5.39128	4.90292	5.02062	4.88983	4.88983	5.00094	4.50094	4.77867	4.88983	4.38979	4.88983	4.38979	4.50094	5.13059	5.2417	4.7417	5.2417	4.7417	4.85281	5.13059	4.63054	4.7417	4.7417	5.16011	5.16338	5.26466	4.76572	5.05978	5.16003	4.64802	5.16329	4.64802	4.76572	5.339	5.44019	4.9618	5.44364	4.9618	5.07389	5.33891	4.8441	4.9618	4.9618	4.83427	4.94538	4.44538	4.94538	4.44538	4.55649	4.83427	4.33423	4.44538	4.44538	5.18614	4.68614	4.79725	4.79725	4.68614	5.75644	5.76162	5.70069	5.21243	5.57707	5.75226	5.11861	5.75743	5.11861	5.21234	6.28446	6.09	5.38795	6.09541	5.39136	5.49251	6.28017	5.31469	5.38786	5.39128	5.68625	5.50842	4.88983	5.50903	4.88983	5.00094	5.68231	4.77867	4.88983	4.88983	6.13902	5.13059	5.2417	5.2417	5.13059	5.85349	5.68887	5.16011	5.69292	5.16338	5.26466	5.84937	5.05978	5.16003	5.16329	6.18779	5.339	5.44019	5.44364	5.33891	5.59567	4.83427	4.94538	4.94538	4.83427	5.18614	4.53447	4.53447	4.60957	3.88337	4.3955	4.53447	3.76567	4.53447	3.76567	3.88337	4.40994	4.46522	3.85281	4.46984	3.85281	3.96392	4.40938	3.83824	3.85281	3.85281	4.25107	4.37607	3.62785	4.37607	3.63091	3.75474	4.25107	3.55646	3.63231	3.63106	4.47217	3.79725	3.90837	3.90837	3.79725	4.46781	4.58574	3.82454	4.58659	3.82454	3.94219	4.46781	3.70684	3.82454	3.82454	4.43961	3.79725	3.90837	3.90837	3.79725	4.31357	3.59903	3.69137	3.69448	3.59859	3.85281	4.93447	5.06781	4.53447	5.06781	4.53447	4.60957	4.93447	4.3955	4.53447	4.53447	5.03233	4.40994	4.46522	4.46984	4.40938	4.75107	4.25107	4.37607	4.37607	4.25107	4.47217	5.00114	4.46781	4.58574	4.58659	4.46781	4.43961	4.31357	5.75644	5.76162	5.70069	5.21243	5.57707	5.75226	5.11861	5.75743	5.11861	5.21234	6.28446	6.09	5.38795	6.09541	5.39136	5.49251	6.28017	5.31469	5.38786	5.39128	5.68625	5.50842	4.88983	5.50903	4.88983	5.00094	5.68231	4.77867	4.88983	4.88983	6.13902	5.13059	5.2417	5.2417	5.13059	5.85349	5.68887	5.16011	5.69292	5.16338	5.26466	5.84937	5.05978	5.16003	5.16329	6.18779	5.339	5.44019	5.44364	5.33891	5.59567	4.83427	4.94538	4.94538	4.83427	5.18614	6.88305	6.84906	5.75644	6.85471	5.76162	5.70069	6.88329	5.57707	5.75226	5.75743	7.18803	6.28446	6.09	6.09541	6.28017	6.61248	5.68625	5.50842	5.50903	5.68231	6.13902	6.90422	5.85349	5.68887	5.69292	5.84937	6.18779	5.59567	4.93447	5.06781	4.53447	5.06781	4.53447	4.60957	4.93447	4.3955	4.53447	4.53447	5.03233	4.40994	4.46522	4.46984	4.40938	4.75107	4.25107	4.37607	4.37607	4.25107	4.47217	5.00114	4.46781	4.58574	4.58659	4.46781	4.43961	4.31357	5.43089	4.93447	5.06781	5.06781	4.93447	5.03233	4.75107	5.00114	6.88305	6.84906	5.75644	6.85471	5.76162	5.70069	6.88329	5.57707	5.75226	5.75743	7.18803	6.28446	6.09	6.09541	6.28017	6.61248	5.68625	5.50842	5.50903	5.68231	6.13902	6.90422	5.85349	5.68887	5.69292	5.84937	6.18779	5.59567	7.34077	6.88305	6.84906	6.85471	6.88329	7.18803	6.61248	6.90422	5.43089	4.93447	5.06781	5.06781	4.93447	5.03233	4.75107	5.00114	5.43089	7.34077	6.88305	6.84906	6.85471	6.88329	7.18803	6.61248	6.90422	7.34077	5.43089	7.34077
METDB_00167	2.07495	2.07495	2.07495	2.57495	2.57495	2.07495	2.575	2.57495	2.57495	2.07495	2.07495	2.07495	2.57495	2.57495	2.07495	2.575	2.57495	2.57495	2.07495	2.07495	2.57495	2.57495	2.07495	2.575	2.57495	2.57495	2.07495	2.07495	3.07495	2.57495	3.075	3.07495	3.07495	2.57495	2.57495	2.57495	3.075	3.07495	3.07495	2.57495	2.57495	2.575	2.57495	2.57495	2.07495	2.24162	3.075	3.075	2.575	2.575	3.07495	2.57495	2.57495	2.57495	2.57495	2.07495	2.57495	2.57495	2.07495	2.575	2.57495	2.57495	2.07495	2.07495	3.07495	2.57495	3.075	3.07495	3.07495	2.57495	2.57495	2.57495	3.075	3.07495	3.07495	2.57495	2.57495	2.575	2.57495	2.57495	2.07495	2.24162	3.075	3.075	2.575	2.575	3.07495	2.57495	2.57495	2.57495	2.57495	2.07495	3.07495	2.57495	3.075	3.07495	3.07495	2.57495	2.57495	2.57495	3.075	3.07495	3.07495	2.57495	2.57495	2.575	2.57495	2.57495	2.07495	2.24162	3.075	3.075	2.575	2.575	3.07495	2.57495	2.57495	2.57495	2.57495	2.07495	3.07495	3.575	3.57495	3.57495	3.07495	3.07495	3.075	3.07495	3.07495	2.57495	2.74162	3.575	3.575	3.075	3.075	3.57495	3.07495	3.07495	3.07495	3.07495	2.57495	3.075	3.07495	3.07495	2.57495	2.74162	3.575	3.575	3.075	3.075	3.57495	3.07495	3.07495	3.07495	3.07495	2.57495	3.075	3.075	2.575	2.74167	3.07495	2.57495	2.74162	2.57495	2.74162	2.24162	3.575	3.075	3.075	3.075	3.075	2.575	3.07495	3.07495	2.57495	2.57495	3.07495	2.57495	3.075	3.07495	3.07495	2.57495	2.57495	2.57495	3.075	3.07495	3.07495	2.57495	2.57495	2.575	2.57495	2.57495	2.07495	2.24162	3.075	3.075	2.575	2.575	3.07495	2.57495	2.57495	2.57495	2.57495	2.07495	3.07495	3.575	3.57495	3.57495	3.07495	3.07495	3.075	3.07495	3.07495	2.57495	2.74162	3.575	3.575	3.075	3.075	3.57495	3.07495	3.07495	3.07495	3.07495	2.57495	3.075	3.07495	3.07495	2.57495	2.74162	3.575	3.575	3.075	3.075	3.57495	3.07495	3.07495	3.07495	3.07495	2.57495	3.075	3.075	2.575	2.74167	3.07495	2.57495	2.74162	2.57495	2.74162	2.24162	3.575	3.075	3.075	3.075	3.075	2.575	3.07495	3.07495	2.57495	2.57495	3.07495	3.575	3.57495	3.57495	3.07495	3.07495	3.075	3.07495	3.07495	2.57495	2.74162	3.575	3.575	3.075	3.075	3.57495	3.07495	3.07495	3.07495	3.07495	2.57495	3.075	3.07495	3.07495	2.57495	2.74162	3.575	3.575	3.075	3.075	3.57495	3.07495	3.07495	3.07495	3.07495	2.57495	3.075	3.075	2.575	2.74167	3.07495	2.57495	2.74162	2.57495	2.74162	2.24162	3.575	3.075	3.075	3.075	3.075	2.575	3.07495	3.07495	2.57495	2.57495	3.575	3.57495	3.57495	3.07495	3.24162	4.22123	4.22123	3.575	3.575	4.07495	3.57495	3.57495	3.57495	3.57495	3.07495	3.575	3.575	3.075	3.24167	3.57495	3.07495	3.24162	3.07495	3.24162	2.74162	4.22123	3.575	3.575	3.575	3.575	3.075	3.57495	3.57495	3.07495	3.07495	3.575	3.575	3.075	3.24167	3.57495	3.07495	3.24162	3.07495	3.24162	2.74162	4.22123	3.575	3.575	3.575	3.575	3.075	3.57495	3.57495	3.07495	3.07495	3.575	3.075	3.24167	3.075	3.24167	2.74167	3.07495	3.24162	2.74162	2.74162	3.575	3.575	3.075	3.075	3.07495	3.07495	3.575	3.57495	3.57495	3.07495	3.07495	3.075	3.07495	3.07495	2.57495	2.74162	3.575	3.575	3.075	3.075	3.57495	3.07495	3.07495	3.07495	3.07495	2.57495	3.075	3.07495	3.07495	2.57495	2.74162	3.575	3.575	3.075	3.075	3.57495	3.07495	3.07495	3.07495	3.07495	2.57495	3.075	3.075	2.575	2.74167	3.07495	2.57495	2.74162	2.57495	2.74162	2.24162	3.575	3.075	3.075	3.075	3.075	2.575	3.07495	3.07495	2.57495	2.57495	3.575	3.57495	3.57495	3.07495	3.24162	4.25838	4.25838	3.575	3.575	4.07495	3.57495	3.57495	3.57495	3.57495	3.07495	3.575	3.575	3.075	3.24167	3.57495	3.07495	3.24162	3.07495	3.24162	2.74162	4.25838	3.575	3.575	3.575	3.575	3.075	3.57495	3.57495	3.07495	3.07495	3.575	3.575	3.075	3.24167	3.57495	3.07495	3.24162	3.07495	3.24162	2.74162	4.25838	3.575	3.575	3.575	3.575	3.075	3.57495	3.57495	3.07495	3.07495	3.575	3.075	3.24167	3.075	3.24167	2.74167	3.07495	3.24162	2.74162	2.74162	3.575	3.575	3.075	3.075	3.07495	3.575	3.57495	3.57495	3.07495	3.24162	4.22123	4.22123	3.575	3.575	4.07495	3.57495	3.57495	3.57495	3.57495	3.07495	3.575	3.575	3.075	3.24167	3.57495	3.07495	3.24162	3.07495	3.24162	2.74162	4.22123	3.575	3.575	3.575	3.575	3.075	3.57495	3.57495	3.07495	3.07495	3.575	3.575	3.075	3.24167	3.57495	3.07495	3.24162	3.07495	3.24162	2.74162	4.22123	3.575	3.575	3.575	3.575	3.075	3.57495	3.57495	3.07495	3.07495	3.575	3.075	3.24167	3.075	3.24167	2.74167	3.07495	3.24162	2.74162	2.74162	3.575	3.575	3.075	3.075	3.07495	4.24509	4.24509	3.575	3.74167	4.07495	3.57495	3.74162	3.57495	3.74162	3.24162	4.82495	4.22123	4.22123	4.22123	4.22123	3.575	4.07495	4.07495	3.57495	3.57495	4.24509	3.575	3.74167	3.575	3.74167	3.24167	3.57495	3.74162	3.24162	3.24162	4.22123	4.22123	3.575	3.575	3.57495	4.24509	3.575	3.74167	3.575	3.74167	3.24167	3.57495	3.74162	3.24162	3.24162	4.22123	4.22123	3.575	3.575	3.57495	3.575	3.74167	3.24167	3.24167	3.24162	3.575	3.575	3.57495	3.57495	3.07495	3.24162	4.25838	4.25838	3.575	3.575	4.07495	3.57495	3.57495	3.57495	3.57495	3.07495	3.575	3.575	3.075	3.24167	3.57495	3.07495	3.24162	3.07495	3.24162	2.74162	4.25838	3.575	3.575	3.575	3.575	3.075	3.57495	3.57495	3.07495	3.07495	3.575	3.575	3.075	3.24167	3.57495	3.07495	3.24162	3.07495	3.24162	2.74162	4.25838	3.575	3.575	3.575	3.575	3.075	3.57495	3.57495	3.07495	3.07495	3.575	3.075	3.24167	3.075	3.24167	2.74167	3.07495	3.24162	2.74162	2.74162	3.575	3.575	3.075	3.075	3.07495	4.28299	4.28299	3.575	3.75262	4.07495	3.57495	3.74162	3.57495	3.74162	3.24162	4.82495	4.25838	4.25838	4.25838	4.25838	3.575	4.07495	4.07495	3.57495	3.57495	4.28299	3.575	3.75262	3.575	3.75262	3.24167	3.57495	3.74162	3.24162	3.24162	4.25838	4.25838	3.575	3.575	3.57495	4.28299	3.575	3.75262	3.575	3.75262	3.24167	3.57495	3.74162	3.24162	3.24162	4.25838	4.25838	3.575	3.575	3.57495	3.575	3.75262	3.24167	3.24167	3.24162	3.575	4.24509	4.24509	3.575	3.74167	4.07495	3.57495	3.74162	3.57495	3.74162	3.24162	4.82495	4.22123	4.22123	4.22123	4.22123	3.575	4.07495	4.07495	3.57495	3.57495	4.24509	3.575	3.74167	3.575	3.74167	3.24167	3.57495	3.74162	3.24162	3.24162	4.22123	4.22123	3.575	3.575	3.57495	4.24509	3.575	3.74167	3.575	3.74167	3.24167	3.57495	3.74162	3.24162	3.24162	4.22123	4.22123	3.575	3.575	3.57495	3.575	3.74167	3.24167	3.24167	3.24162	3.575	4.82495	4.24509	4.49162	4.24509	4.49162	3.74167	4.07495	4.24162	3.74162	3.74162	4.82495	4.82495	4.22123	4.22123	4.07495	4.24509	4.49162	3.74167	3.74167	3.74162	4.22123	4.24509	4.49162	3.74167	3.74167	3.74162	4.22123	3.74167	4.28299	4.28299	3.575	3.75262	4.07495	3.57495	3.74162	3.57495	3.74162	3.24162	4.82495	4.25838	4.25838	4.25838	4.25838	3.575	4.07495	4.07495	3.57495	3.57495	4.28299	3.575	3.75262	3.575	3.75262	3.24167	3.57495	3.74162	3.24162	3.24162	4.25838	4.25838	3.575	3.575	3.57495	4.28299	3.575	3.75262	3.575	3.75262	3.24167	3.57495	3.74162	3.24162	3.24162	4.25838	4.25838	3.575	3.575	3.57495	3.575	3.75262	3.24167	3.24167	3.24162	3.575	4.82495	4.28299	4.49162	4.28299	4.49162	3.75262	4.07495	4.24162	3.74162	3.74162	4.82495	4.82495	4.25838	4.25838	4.07495	4.28299	4.49162	3.75262	3.75262	3.74162	4.25838	4.28299	4.49162	3.75262	3.75262	3.74162	4.25838	3.75262	4.82495	4.24509	4.49162	4.24509	4.49162	3.74167	4.07495	4.24162	3.74162	3.74162	4.82495	4.82495	4.22123	4.22123	4.07495	4.24509	4.49162	3.74167	3.74167	3.74162	4.22123	4.24509	4.49162	3.74167	3.74167	3.74162	4.22123	3.74167	4.82495	4.99162	4.49162	4.49162	4.24162	4.82495	4.49162	4.49162	4.82495	4.28299	4.49162	4.28299	4.49162	3.75262	4.07495	4.24162	3.74162	3.74162	4.82495	4.82495	4.25838	4.25838	4.07495	4.28299	4.49162	3.75262	3.75262	3.74162	4.25838	4.28299	4.49162	3.75262	3.75262	3.74162	4.25838	3.75262	4.82495	4.99162	4.49162	4.49162	4.24162	4.82495	4.49162	4.49162	4.82495	4.99162	4.49162	4.49162	4.24162	4.82495	4.49162	4.49162	4.99162	4.82495	4.99162	4.49162	4.49162	4.24162	4.82495	4.49162	4.49162	4.99162	4.99162	4.99162
METDB_00172	2.07495	3.65829	2.07495	2.57495	2.57495	2.37495	2.57503	2.57495	2.57495	2.57503	2.07495	3.65829	4.15829	4.15829	3.95829	4.38115	4.15829	4.15829	4.38115	3.65829	2.57495	2.57495	2.37495	2.57503	2.57495	2.57495	2.57503	2.07495	3.07495	2.87495	3.07503	3.07495	3.07495	3.07503	2.57495	2.87495	3.07503	3.07495	3.07495	3.07503	2.57495	2.87503	2.87495	2.87495	2.87503	2.37495	3.07503	3.07503	3.07503	2.57503	3.07495	3.07503	2.57495	3.07503	2.57495	2.57503	4.15829	4.15829	3.95829	4.38115	4.15829	4.15829	4.38115	3.65829	4.65829	4.45829	4.90829	4.65829	4.65829	4.90829	4.15829	4.45829	4.90829	4.65829	4.65829	4.90829	4.15829	4.70829	4.45829	4.45829	4.70829	3.95829	4.90829	4.90829	4.65836	4.38115	4.65829	4.90829	4.15829	4.90829	4.15829	4.38115	3.07495	2.87495	3.07503	3.07495	3.07495	3.07503	2.57495	2.87495	3.07503	3.07495	3.07495	3.07503	2.57495	2.87503	2.87495	2.87495	2.87503	2.37495	3.07503	3.07503	3.07503	2.57503	3.07495	3.07503	2.57495	3.07503	2.57495	2.57503	3.37495	3.57503	3.57495	3.57495	3.57503	3.07495	3.37503	3.37495	3.37495	3.37503	2.87495	3.57503	3.57503	3.57503	3.07503	3.57495	3.57503	3.07495	3.57503	3.07495	3.07503	3.37503	3.37495	3.37495	3.37503	2.87495	3.57503	3.57503	3.57503	3.07503	3.57495	3.57503	3.07495	3.57503	3.07495	3.07503	3.37503	3.37503	3.37503	2.87503	3.37495	3.37503	2.87495	3.37503	2.87495	2.87503	3.57503	3.57503	3.07503	3.57503	3.07503	3.07503	3.57503	3.07495	3.07503	3.07503	4.65829	4.45829	4.90829	4.65829	4.65829	4.90829	4.15829	4.45829	4.90829	4.65829	4.65829	4.90829	4.15829	4.70829	4.45829	4.45829	4.70829	3.95829	4.90829	4.90829	4.65836	4.38115	4.65829	4.90829	4.15829	4.90829	4.15829	4.38115	4.95829	5.40829	5.15829	5.15829	5.40829	4.65829	5.20829	4.95829	4.95829	5.20829	4.45829	5.40829	5.40829	5.15836	4.90829	5.15829	5.40829	4.65829	5.40829	4.65829	4.90829	5.20829	4.95829	4.95829	5.20829	4.45829	5.40829	5.40829	5.15836	4.90829	5.15829	5.40829	4.65829	5.40829	4.65829	4.90829	5.20829	5.20829	4.95836	4.70829	4.95829	5.20829	4.45829	5.20829	4.45829	4.70829	5.40829	5.15836	4.90829	5.15836	4.90829	4.65836	5.40829	4.65829	4.90829	4.90829	3.37495	3.57503	3.57495	3.57495	3.57503	3.07495	3.37503	3.37495	3.37495	3.37503	2.87495	3.57503	3.57503	3.57503	3.07503	3.57495	3.57503	3.07495	3.57503	3.07495	3.07503	3.37503	3.37495	3.37495	3.37503	2.87495	3.57503	3.57503	3.57503	3.07503	3.57495	3.57503	3.07495	3.57503	3.07495	3.07503	3.37503	3.37503	3.37503	2.87503	3.37495	3.37503	2.87495	3.37503	2.87495	2.87503	3.57503	3.57503	3.07503	3.57503	3.07503	3.07503	3.57503	3.07495	3.07503	3.07503	3.93958	3.87495	3.87495	3.93958	3.37495	4.24212	4.24455	4.07503	3.57503	4.07495	4.24212	3.57495	4.24455	3.57495	3.57503	3.93958	3.94192	3.87503	3.37503	3.87495	3.93958	3.37495	3.94192	3.37495	3.37503	4.24455	4.07503	3.57503	4.07503	3.57503	3.57503	4.24455	3.57495	3.57503	3.57503	3.93958	3.94192	3.87503	3.37503	3.87495	3.93958	3.37495	3.94192	3.37495	3.37503	4.24455	4.07503	3.57503	4.07503	3.57503	3.57503	4.24455	3.57495	3.57503	3.57503	3.94192	3.87503	3.37503	3.87503	3.37503	3.37503	3.94192	3.37495	3.37503	3.37503	4.07503	3.57503	3.57503	3.57503	3.57503	4.95829	5.40829	5.15829	5.15829	5.40829	4.65829	5.20829	4.95829	4.95829	5.20829	4.45829	5.40829	5.40829	5.15836	4.90829	5.15829	5.40829	4.65829	5.40829	4.65829	4.90829	5.20829	4.95829	4.95829	5.20829	4.45829	5.40829	5.40829	5.15836	4.90829	5.15829	5.40829	4.65829	5.40829	4.65829	4.90829	5.20829	5.20829	4.95836	4.70829	4.95829	5.20829	4.45829	5.20829	4.45829	4.70829	5.40829	5.15836	4.90829	5.15836	4.90829	4.65836	5.40829	4.65829	4.90829	4.90829	5.70829	5.45829	5.45829	5.70829	4.95829	5.90829	5.90829	5.65836	5.40829	5.65829	5.90829	5.15829	5.90829	5.15829	5.40829	5.70829	5.70829	5.45836	5.20829	5.45829	5.70829	4.95829	5.70829	4.95829	5.20829	5.90829	5.65836	5.40829	5.65836	5.40829	5.15836	5.90829	5.15829	5.40829	5.40829	5.70829	5.70829	5.45836	5.20829	5.45829	5.70829	4.95829	5.70829	4.95829	5.20829	5.90829	5.65836	5.40829	5.65836	5.40829	5.15836	5.90829	5.15829	5.40829	5.40829	5.70829	5.45836	5.20829	5.45836	5.20829	4.95836	5.70829	4.95829	5.20829	5.20829	5.65836	5.40829	5.15836	5.15836	5.40829	3.93958	3.87495	3.87495	3.93958	3.37495	4.24212	4.24455	4.07503	3.57503	4.07495	4.24212	3.57495	4.24455	3.57495	3.57503	3.93958	3.94192	3.87503	3.37503	3.87495	3.93958	3.37495	3.94192	3.37495	3.37503	4.24455	4.07503	3.57503	4.07503	3.57503	3.57503	4.24455	3.57495	3.57503	3.57503	3.93958	3.94192	3.87503	3.37503	3.87495	3.93958	3.37495	3.94192	3.37495	3.37503	4.24455	4.07503	3.57503	4.07503	3.57503	3.57503	4.24455	3.57495	3.57503	3.57503	3.94192	3.87503	3.37503	3.87503	3.37503	3.37503	3.94192	3.37495	3.37503	3.37503	4.07503	3.57503	3.57503	3.57503	3.57503	4.62495	4.62495	4.37503	3.93958	4.37495	4.62495	3.87495	4.62495	3.87495	3.93958	4.82495	4.57503	4.24212	4.57503	4.24455	4.07503	4.82495	4.07495	4.24212	4.24455	4.62495	4.37503	3.93958	4.37503	3.94192	3.87503	4.62495	3.87495	3.93958	3.94192	4.57503	4.24455	4.07503	4.07503	4.24455	4.62495	4.37503	3.93958	4.37503	3.94192	3.87503	4.62495	3.87495	3.93958	3.94192	4.57503	4.24455	4.07503	4.07503	4.24455	4.37503	3.94192	3.87503	3.87503	3.94192	4.07503	5.70829	5.45829	5.45829	5.70829	4.95829	5.90829	5.90829	5.65836	5.40829	5.65829	5.90829	5.15829	5.90829	5.15829	5.40829	5.70829	5.70829	5.45836	5.20829	5.45829	5.70829	4.95829	5.70829	4.95829	5.20829	5.90829	5.65836	5.40829	5.65836	5.40829	5.15836	5.90829	5.15829	5.40829	5.40829	5.70829	5.70829	5.45836	5.20829	5.45829	5.70829	4.95829	5.70829	4.95829	5.20829	5.90829	5.65836	5.40829	5.65836	5.40829	5.15836	5.90829	5.15829	5.40829	5.40829	5.70829	5.45836	5.20829	5.45836	5.20829	4.95836	5.70829	4.95829	5.20829	5.20829	5.65836	5.40829	5.15836	5.15836	5.40829	6.20829	6.20829	5.95836	5.70829	5.95829	6.20829	5.45829	6.20829	5.45829	5.70829	6.40829	6.15836	5.90829	6.15836	5.90829	5.65836	6.40829	5.65829	5.90829	5.90829	6.20829	5.95836	5.70829	5.95836	5.70829	5.45836	6.20829	5.45829	5.70829	5.70829	6.15836	5.90829	5.65836	5.65836	5.90829	6.20829	5.95836	5.70829	5.95836	5.70829	5.45836	6.20829	5.45829	5.70829	5.70829	6.15836	5.90829	5.65836	5.65836	5.90829	5.95836	5.70829	5.45836	5.45836	5.70829	5.65836	4.62495	4.62495	4.37503	3.93958	4.37495	4.62495	3.87495	4.62495	3.87495	3.93958	4.82495	4.57503	4.24212	4.57503	4.24455	4.07503	4.82495	4.07495	4.24212	4.24455	4.62495	4.37503	3.93958	4.37503	3.94192	3.87503	4.62495	3.87495	3.93958	3.94192	4.57503	4.24455	4.07503	4.07503	4.24455	4.62495	4.37503	3.93958	4.37503	3.94192	3.87503	4.62495	3.87495	3.93958	3.94192	4.57503	4.24455	4.07503	4.07503	4.24455	4.37503	3.94192	3.87503	3.87503	3.94192	4.07503	5.12495	4.87503	4.62495	4.87503	4.62495	4.37503	5.12495	4.37495	4.62495	4.62495	5.07503	4.82495	4.57503	4.57503	4.82495	4.87503	4.62495	4.37503	4.37503	4.62495	4.57503	4.87503	4.62495	4.37503	4.37503	4.62495	4.57503	4.37503	6.20829	6.20829	5.95836	5.70829	5.95829	6.20829	5.45829	6.20829	5.45829	5.70829	6.40829	6.15836	5.90829	6.15836	5.90829	5.65836	6.40829	5.65829	5.90829	5.90829	6.20829	5.95836	5.70829	5.95836	5.70829	5.45836	6.20829	5.45829	5.70829	5.70829	6.15836	5.90829	5.65836	5.65836	5.90829	6.20829	5.95836	5.70829	5.95836	5.70829	5.45836	6.20829	5.45829	5.70829	5.70829	6.15836	5.90829	5.65836	5.65836	5.90829	5.95836	5.70829	5.45836	5.45836	5.70829	5.65836	6.70829	6.45836	6.20829	6.45836	6.20829	5.95836	6.70829	5.95829	6.20829	6.20829	6.65836	6.40829	6.15836	6.15836	6.40829	6.45836	6.20829	5.95836	5.95836	6.20829	6.15836	6.45836	6.20829	5.95836	5.95836	6.20829	6.15836	5.95836	5.12495	4.87503	4.62495	4.87503	4.62495	4.37503	5.12495	4.37495	4.62495	4.62495	5.07503	4.82495	4.57503	4.57503	4.82495	4.87503	4.62495	4.37503	4.37503	4.62495	4.57503	4.87503	4.62495	4.37503	4.37503	4.62495	4.57503	4.37503	5.37503	5.12495	4.87503	4.87503	5.12495	5.07503	4.87503	4.87503	6.70829	6.45836	6.20829	6.45836	6.20829	5.95836	6.70829	5.95829	6.20829	6.20829	6.65836	6.40829	6.15836	6.15836	6.40829	6.45836	6.20829	5.95836	5.95836	6.20829	6.15836	6.45836	6.20829	5.95836	5.95836	6.20829	6.15836	5.95836	6.95836	6.70829	6.45836	6.45836	6.70829	6.65836	6.45836	6.45836	5.37503	5.12495	4.87503	4.87503	5.12495	5.07503	4.87503	4.87503	5.37503	6.95836	6.70829	6.45836	6.45836	6.70829	6.65836	6.45836	6.45836	6.95836	5.37503	6.95836
METDB_00175	2.07495	2.07495	2.07495	2.57495	2.26255	2.37495	2.57503	2.57495	2.07495	2.57503	2.07495	2.07495	2.57495	2.28877	2.37495	2.57503	2.57495	2.07495	2.57503	2.07495	2.57495	2.26255	2.37495	2.57503	2.57495	2.07495	2.57503	2.07495	2.80787	2.87495	3.07503	3.07495	2.57495	3.07503	2.57495	2.83327	2.80787	2.80787	2.26255	2.80787	2.26255	2.87503	2.87495	2.37495	2.87503	2.37495	3.07503	2.57503	3.07503	2.57503	2.57495	3.07503	2.57495	2.57503	2.07495	2.57503	2.57495	2.28877	2.37495	2.57503	2.57495	2.07495	2.57503	2.07495	2.84042	2.87495	3.07503	3.07495	2.57495	3.07503	2.57495	2.83327	2.84042	2.84042	2.28877	2.84042	2.28877	2.87503	2.87495	2.37495	2.87503	2.37495	3.07503	2.57503	3.07503	2.57503	2.57495	3.07503	2.57495	2.57503	2.07495	2.57503	2.80787	2.87495	3.07503	3.07495	2.57495	3.07503	2.57495	2.83327	2.80787	2.80787	2.26255	2.80787	2.26255	2.87503	2.87495	2.37495	2.87503	2.37495	3.07503	2.57503	3.07503	2.57503	2.57495	3.07503	2.57495	2.57503	2.07495	2.57503	3.49994	3.3532	3.57495	2.80787	3.3532	2.80787	3.37503	3.37495	2.87495	3.37503	2.87495	3.57503	3.07503	3.57503	3.07503	3.07495	3.57503	3.07495	3.07503	2.57495	3.07503	3.49994	3.49994	2.83327	3.49994	2.83327	3.3532	2.80787	3.3532	2.80787	2.80787	3.3532	2.80787	2.80787	2.26255	2.80787	3.37503	2.87503	3.37503	2.87503	2.87495	3.37503	2.87495	2.87503	2.37495	2.87503	3.07503	3.57503	3.07503	3.07503	2.57503	3.07503	3.07503	2.57495	3.07503	2.57503	2.84042	2.87495	3.07503	3.07495	2.57495	3.07503	2.57495	2.83327	2.84042	2.84042	2.28877	2.84042	2.28877	2.87503	2.87495	2.37495	2.87503	2.37495	3.07503	2.57503	3.07503	2.57503	2.57495	3.07503	2.57495	2.57503	2.07495	2.57503	3.49994	3.39206	3.57495	2.84042	3.39206	2.84042	3.37503	3.37495	2.87495	3.37503	2.87495	3.57503	3.07503	3.57503	3.07503	3.07495	3.57503	3.07495	3.07503	2.57495	3.07503	3.49994	3.49994	2.83327	3.49994	2.83327	3.39206	2.84042	3.39206	2.84042	2.84042	3.39206	2.84042	2.84042	2.28877	2.84042	3.37503	2.87503	3.37503	2.87503	2.87495	3.37503	2.87495	2.87503	2.37495	2.87503	3.07503	3.57503	3.07503	3.07503	2.57503	3.07503	3.07503	2.57495	3.07503	2.57503	3.49994	3.3532	3.57495	2.80787	3.3532	2.80787	3.37503	3.37495	2.87495	3.37503	2.87495	3.57503	3.07503	3.57503	3.07503	3.07495	3.57503	3.07495	3.07503	2.57495	3.07503	3.49994	3.49994	2.83327	3.49994	2.83327	3.3532	2.80787	3.3532	2.80787	2.80787	3.3532	2.80787	2.80787	2.26255	2.80787	3.37503	2.87503	3.37503	2.87503	2.87495	3.37503	2.87495	2.87503	2.37495	2.87503	3.07503	3.57503	3.07503	3.07503	2.57503	3.07503	3.07503	2.57495	3.07503	2.57503	4.16661	3.92776	3.49994	4.16661	3.49994	3.89852	3.3532	3.89852	3.3532	3.57495	3.89852	3.57495	3.3532	2.80787	3.3532	3.93945	3.37503	3.87503	3.37503	3.37495	3.93945	3.37495	3.37503	2.87495	3.37503	3.57503	4.07503	3.57503	3.57503	3.07503	3.57503	3.57503	3.07495	3.57503	3.07503	4.16661	3.49994	4.16661	3.49994	3.49994	4.16661	3.49994	3.49994	2.83327	3.49994	3.3532	3.89852	3.3532	3.3532	2.80787	3.3532	3.3532	2.80787	3.3532	2.80787	3.37503	3.87503	3.37503	3.37503	2.87503	3.37503	3.37503	2.87495	3.37503	2.87503	3.57503	3.07503	3.57503	3.07503	3.07503	3.49994	3.39206	3.57495	2.84042	3.39206	2.84042	3.37503	3.37495	2.87495	3.37503	2.87495	3.57503	3.07503	3.57503	3.07503	3.07495	3.57503	3.07495	3.07503	2.57495	3.07503	3.49994	3.49994	2.83327	3.49994	2.83327	3.39206	2.84042	3.39206	2.84042	2.84042	3.39206	2.84042	2.84042	2.28877	2.84042	3.37503	2.87503	3.37503	2.87503	2.87495	3.37503	2.87495	2.87503	2.37495	2.87503	3.07503	3.57503	3.07503	3.07503	2.57503	3.07503	3.07503	2.57495	3.07503	2.57503	4.16661	3.87873	3.49994	4.16661	3.49994	3.9437	3.39206	3.9437	3.39206	3.57495	3.9437	3.57495	3.39206	2.84042	3.39206	3.97577	3.37503	3.87503	3.37503	3.37495	3.97577	3.37495	3.37503	2.87495	3.37503	3.57503	4.07503	3.57503	3.57503	3.07503	3.57503	3.57503	3.07495	3.57503	3.07503	4.16661	3.49994	4.16661	3.49994	3.49994	4.16661	3.49994	3.49994	2.83327	3.49994	3.39206	3.9437	3.39206	3.39206	2.84042	3.39206	3.39206	2.84042	3.39206	2.84042	3.37503	3.87503	3.37503	3.37503	2.87503	3.37503	3.37503	2.87495	3.37503	2.87503	3.57503	3.07503	3.57503	3.07503	3.07503	4.16661	3.92776	3.49994	4.16661	3.49994	3.89852	3.3532	3.89852	3.3532	3.57495	3.89852	3.57495	3.3532	2.80787	3.3532	3.93945	3.37503	3.87503	3.37503	3.37495	3.93945	3.37495	3.37503	2.87495	3.37503	3.57503	4.07503	3.57503	3.57503	3.07503	3.57503	3.57503	3.07495	3.57503	3.07503	4.16661	3.49994	4.16661	3.49994	3.49994	4.16661	3.49994	3.49994	2.83327	3.49994	3.3532	3.89852	3.3532	3.3532	2.80787	3.3532	3.3532	2.80787	3.3532	2.80787	3.37503	3.87503	3.37503	3.37503	2.87503	3.37503	3.37503	2.87495	3.37503	2.87503	3.57503	3.07503	3.57503	3.07503	3.07503	4.83327	4.16661	4.83327	4.16661	3.92776	4.83327	3.92776	4.16661	3.49994	4.16661	3.89852	4.44385	3.89852	3.89852	3.3532	3.89852	3.89852	3.57495	3.89852	3.3532	3.93945	4.37503	3.93945	3.87503	3.37503	3.87503	3.93945	3.37495	3.93945	3.37503	4.07503	3.57503	4.07503	3.57503	3.57503	4.16661	4.83327	4.16661	4.16661	3.49994	4.16661	4.16661	3.49994	4.16661	3.49994	3.89852	3.3532	3.89852	3.3532	3.3532	3.87503	3.37503	3.87503	3.37503	3.37503	3.57503	4.16661	3.87873	3.49994	4.16661	3.49994	3.9437	3.39206	3.9437	3.39206	3.57495	3.9437	3.57495	3.39206	2.84042	3.39206	3.97577	3.37503	3.87503	3.37503	3.37495	3.97577	3.37495	3.37503	2.87495	3.37503	3.57503	4.07503	3.57503	3.57503	3.07503	3.57503	3.57503	3.07495	3.57503	3.07503	4.16661	3.49994	4.16661	3.49994	3.49994	4.16661	3.49994	3.49994	2.83327	3.49994	3.39206	3.9437	3.39206	3.39206	2.84042	3.39206	3.39206	2.84042	3.39206	2.84042	3.37503	3.87503	3.37503	3.37503	2.87503	3.37503	3.37503	2.87495	3.37503	2.87503	3.57503	3.07503	3.57503	3.07503	3.07503	4.83327	4.16661	4.83327	4.16661	3.87873	4.83327	3.87873	4.16661	3.49994	4.16661	3.9437	4.49535	3.9437	3.9437	3.39206	3.9437	3.9437	3.57495	3.9437	3.39206	3.97577	4.37503	3.97577	3.87503	3.37503	3.87503	3.97577	3.37495	3.97577	3.37503	4.07503	3.57503	4.07503	3.57503	3.57503	4.16661	4.83327	4.16661	4.16661	3.49994	4.16661	4.16661	3.49994	4.16661	3.49994	3.9437	3.39206	3.9437	3.39206	3.39206	3.87503	3.37503	3.87503	3.37503	3.37503	3.57503	4.83327	4.16661	4.83327	4.16661	3.92776	4.83327	3.92776	4.16661	3.49994	4.16661	3.89852	4.44385	3.89852	3.89852	3.3532	3.89852	3.89852	3.57495	3.89852	3.3532	3.93945	4.37503	3.93945	3.87503	3.37503	3.87503	3.93945	3.37495	3.93945	3.37503	4.07503	3.57503	4.07503	3.57503	3.57503	4.16661	4.83327	4.16661	4.16661	3.49994	4.16661	4.16661	3.49994	4.16661	3.49994	3.89852	3.3532	3.89852	3.3532	3.3532	3.87503	3.37503	3.87503	3.37503	3.37503	3.57503	4.83327	5.17398	4.83327	4.83327	4.16661	4.83327	4.83327	3.92776	4.83327	4.16661	4.44385	3.89852	4.44385	3.89852	3.89852	4.37503	3.93945	4.37503	3.87503	3.93945	4.07503	4.83327	4.16661	4.83327	4.16661	4.16661	3.89852	3.87503	4.83327	4.16661	4.83327	4.16661	3.87873	4.83327	3.87873	4.16661	3.49994	4.16661	3.9437	4.49535	3.9437	3.9437	3.39206	3.9437	3.9437	3.57495	3.9437	3.39206	3.97577	4.37503	3.97577	3.87503	3.37503	3.87503	3.97577	3.37495	3.97577	3.37503	4.07503	3.57503	4.07503	3.57503	3.57503	4.16661	4.83327	4.16661	4.16661	3.49994	4.16661	4.16661	3.49994	4.16661	3.49994	3.9437	3.39206	3.9437	3.39206	3.39206	3.87503	3.37503	3.87503	3.37503	3.37503	3.57503	4.83327	5.23585	4.83327	4.83327	4.16661	4.83327	4.83327	3.87873	4.83327	4.16661	4.49535	3.9437	4.49535	3.9437	3.9437	4.37503	3.97577	4.37503	3.87503	3.97577	4.07503	4.83327	4.16661	4.83327	4.16661	4.16661	3.9437	3.87503	4.83327	5.17398	4.83327	4.83327	4.16661	4.83327	4.83327	3.92776	4.83327	4.16661	4.44385	3.89852	4.44385	3.89852	3.89852	4.37503	3.93945	4.37503	3.87503	3.93945	4.07503	4.83327	4.16661	4.83327	4.16661	4.16661	3.89852	3.87503	5.17398	4.83327	5.17398	4.83327	4.83327	4.44385	4.37503	4.83327	4.83327	5.23585	4.83327	4.83327	4.16661	4.83327	4.83327	3.87873	4.83327	4.16661	4.49535	3.9437	4.49535	3.9437	3.9437	4.37503	3.97577	4.37503	3.87503	3.97577	4.07503	4.83327	4.16661	4.83327	4.16661	4.16661	3.9437	3.87503	5.23585	4.83327	5.23585	4.83327	4.83327	4.49535	4.37503	4.83327	5.17398	4.83327	5.17398	4.83327	4.83327	4.44385	4.37503	4.83327	5.17398	5.23585	4.83327	5.23585	4.83327	4.83327	4.49535	4.37503	4.83327	5.23585	5.17398	5.23585
METDB_00176	1.60732	1.63341	1.60732	2.53737	1.8798	3.31795	2.4674	1.99465	1.60732	2.4674	1.60732	1.63341	2.5687	1.8798	3.34303	2.49271	2.02702	1.63341	2.49271	1.63341	2.53737	1.8798	3.31795	2.4674	1.99465	1.60732	2.4674	1.60732	2.89844	4.18517	3.5299	2.84494	2.53737	3.5299	2.53737	4.9339	2.69801	2.28889	1.8798	2.69801	1.8798	4.23548	4.11753	3.31795	4.23548	3.31795	2.85717	2.4674	3.5299	2.4674	1.99465	2.85717	1.99465	2.4674	1.60732	2.4674	2.5687	1.8798	3.34303	2.49271	2.02702	1.63341	2.49271	1.63341	2.94544	4.22192	3.56434	2.87323	2.5687	3.56434	2.5687	4.93588	2.69801	2.28889	1.8798	2.69801	1.8798	4.3296	4.14866	3.34303	4.3296	3.34303	2.90565	2.49271	3.56434	2.49271	2.02702	2.90565	2.02702	2.49271	1.63341	2.49271	2.89844	4.18517	3.5299	2.84494	2.53737	3.5299	2.53737	4.9339	2.69801	2.28889	1.8798	2.69801	1.8798	4.23548	4.11753	3.31795	4.23548	3.31795	2.85717	2.4674	3.5299	2.4674	1.99465	2.85717	1.99465	2.4674	1.60732	2.4674	5.95334	4.36408	3.28578	2.89844	4.36408	2.89844	5.05798	5.4063	4.18517	5.05798	4.18517	4.10391	3.5299	4.10391	3.5299	2.84494	4.10391	2.84494	3.5299	2.53737	3.5299	6.62203	5.14422	4.9339	6.62203	4.9339	3.1071	2.69801	4.36408	2.69801	2.28889	3.1071	2.28889	2.69801	1.8798	2.69801	5.66177	4.23548	5.05798	4.23548	4.11753	5.66177	4.11753	4.23548	3.31795	4.23548	2.85717	4.10391	2.85717	3.5299	2.4674	3.5299	2.85717	1.99465	2.85717	2.4674	2.94544	4.22192	3.56434	2.87323	2.5687	3.56434	2.5687	4.93588	2.69801	2.28889	1.8798	2.69801	1.8798	4.3296	4.14866	3.34303	4.3296	3.34303	2.90565	2.49271	3.56434	2.49271	2.02702	2.90565	2.02702	2.49271	1.63341	2.49271	6.02119	4.37063	3.33905	2.94544	4.37063	2.94544	5.10699	5.50646	4.22192	5.10699	4.22192	4.14396	3.56434	4.14396	3.56434	2.87323	4.14396	2.87323	3.56434	2.5687	3.56434	6.63935	5.14663	4.93588	6.63935	4.93588	3.1071	2.69801	4.37063	2.69801	2.28889	3.1071	2.28889	2.69801	1.8798	2.69801	5.7084	4.3296	5.10699	4.3296	4.14866	5.7084	4.14866	4.3296	3.34303	4.3296	2.90565	4.14396	2.90565	3.56434	2.49271	3.56434	2.90565	2.02702	2.90565	2.49271	5.95334	4.36408	3.28578	2.89844	4.36408	2.89844	5.05798	5.4063	4.18517	5.05798	4.18517	4.10391	3.5299	4.10391	3.5299	2.84494	4.10391	2.84494	3.5299	2.53737	3.5299	6.62203	5.14422	4.9339	6.62203	4.9339	3.1071	2.69801	4.36408	2.69801	2.28889	3.1071	2.28889	2.69801	1.8798	2.69801	5.66177	4.23548	5.05798	4.23548	4.11753	5.66177	4.11753	4.23548	3.31795	4.23548	2.85717	4.10391	2.85717	3.5299	2.4674	3.5299	2.85717	1.99465	2.85717	2.4674	6.16931	6.78279	5.95334	6.16931	5.95334	4.81026	4.36408	4.76361	4.36408	3.28578	4.81026	3.28578	4.36408	2.89844	4.36408	5.88048	5.05798	5.88048	5.05798	5.4063	5.88048	5.4063	5.05798	4.18517	5.05798	4.10391	4.67792	4.10391	4.10391	3.5299	4.10391	4.10391	2.84494	4.10391	3.5299	7.02445	6.62203	6.16931	6.62203	5.14422	7.02445	5.14422	6.62203	4.9339	6.62203	3.1071	4.72761	3.1071	4.36408	2.69801	4.36408	3.1071	2.28889	3.1071	2.69801	5.66177	5.88048	5.66177	5.05798	4.23548	5.05798	5.66177	4.11753	5.66177	4.23548	4.10391	2.85717	4.10391	3.5299	2.85717	6.02119	4.37063	3.33905	2.94544	4.37063	2.94544	5.10699	5.50646	4.22192	5.10699	4.22192	4.14396	3.56434	4.14396	3.56434	2.87323	4.14396	2.87323	3.56434	2.5687	3.56434	6.63935	5.14663	4.93588	6.63935	4.93588	3.1071	2.69801	4.37063	2.69801	2.28889	3.1071	2.28889	2.69801	1.8798	2.69801	5.7084	4.3296	5.10699	4.3296	4.14866	5.7084	4.14866	4.3296	3.34303	4.3296	2.90565	4.14396	2.90565	3.56434	2.49271	3.56434	2.90565	2.02702	2.90565	2.49271	6.1842	6.83406	6.02119	6.1842	6.02119	4.89557	4.37063	4.83378	4.37063	3.33905	4.89557	3.33905	4.37063	2.94544	4.37063	5.93746	5.10699	5.93746	5.10699	5.50646	5.93746	5.50646	5.10699	4.22192	5.10699	4.14396	4.72358	4.14396	4.14396	3.56434	4.14396	4.14396	2.87323	4.14396	3.56434	7.04439	6.63935	6.1842	6.63935	5.14663	7.04439	5.14663	6.63935	4.93588	6.63935	3.1071	4.77473	3.1071	4.37063	2.69801	4.37063	3.1071	2.28889	3.1071	2.69801	5.7084	5.93746	5.7084	5.10699	4.3296	5.10699	5.7084	4.14866	5.7084	4.3296	4.14396	2.90565	4.14396	3.56434	2.90565	6.16931	6.78279	5.95334	6.16931	5.95334	4.81026	4.36408	4.76361	4.36408	3.28578	4.81026	3.28578	4.36408	2.89844	4.36408	5.88048	5.05798	5.88048	5.05798	5.4063	5.88048	5.4063	5.05798	4.18517	5.05798	4.10391	4.67792	4.10391	4.10391	3.5299	4.10391	4.10391	2.84494	4.10391	3.5299	7.02445	6.62203	6.16931	6.62203	5.14422	7.02445	5.14422	6.62203	4.9339	6.62203	3.1071	4.72761	3.1071	4.36408	2.69801	4.36408	3.1071	2.28889	3.1071	2.69801	5.66177	5.88048	5.66177	5.05798	4.23548	5.05798	5.66177	4.11753	5.66177	4.23548	4.10391	2.85717	4.10391	3.5299	2.85717	7.08786	6.16931	6.87918	6.16931	6.78279	7.08786	6.78279	6.16931	5.95334	6.16931	4.81026	5.44851	4.81026	4.76361	4.36408	4.76361	4.81026	3.28578	4.81026	4.36408	5.88048	6.70299	5.88048	5.88048	5.05798	5.88048	5.88048	5.4063	5.88048	5.05798	4.67792	4.10391	4.67792	4.10391	4.10391	7.02445	6.87918	7.02445	6.16931	6.62203	6.16931	7.02445	5.14422	7.02445	6.62203	4.72761	3.1071	4.72761	4.36408	3.1071	5.88048	5.66177	5.88048	5.05798	5.66177	4.10391	6.1842	6.83406	6.02119	6.1842	6.02119	4.89557	4.37063	4.83378	4.37063	3.33905	4.89557	3.33905	4.37063	2.94544	4.37063	5.93746	5.10699	5.93746	5.10699	5.50646	5.93746	5.50646	5.10699	4.22192	5.10699	4.14396	4.72358	4.14396	4.14396	3.56434	4.14396	4.14396	2.87323	4.14396	3.56434	7.04439	6.63935	6.1842	6.63935	5.14663	7.04439	5.14663	6.63935	4.93588	6.63935	3.1071	4.77473	3.1071	4.37063	2.69801	4.37063	3.1071	2.28889	3.1071	2.69801	5.7084	5.93746	5.7084	5.10699	4.3296	5.10699	5.7084	4.14866	5.7084	4.3296	4.14396	2.90565	4.14396	3.56434	2.90565	7.23191	6.1842	6.97546	6.1842	6.83406	7.23191	6.83406	6.1842	6.02119	6.1842	4.89557	5.50211	4.89557	4.83378	4.37063	4.83378	4.89557	3.33905	4.89557	4.37063	5.93746	6.76793	5.93746	5.93746	5.10699	5.93746	5.93746	5.50646	5.93746	5.10699	4.72358	4.14396	4.72358	4.14396	4.14396	7.04439	6.97546	7.04439	6.1842	6.63935	6.1842	7.04439	5.14663	7.04439	6.63935	4.77473	3.1071	4.77473	4.37063	3.1071	5.93746	5.7084	5.93746	5.10699	5.7084	4.14396	7.08786	6.16931	6.87918	6.16931	6.78279	7.08786	6.78279	6.16931	5.95334	6.16931	4.81026	5.44851	4.81026	4.76361	4.36408	4.76361	4.81026	3.28578	4.81026	4.36408	5.88048	6.70299	5.88048	5.88048	5.05798	5.88048	5.88048	5.4063	5.88048	5.05798	4.67792	4.10391	4.67792	4.10391	4.10391	7.02445	6.87918	7.02445	6.16931	6.62203	6.16931	7.02445	5.14422	7.02445	6.62203	4.72761	3.1071	4.72761	4.36408	3.1071	5.88048	5.66177	5.88048	5.05798	5.66177	4.10391	7.08786	7.62543	7.08786	6.87918	6.16931	6.87918	7.08786	6.78279	7.08786	6.16931	5.44851	4.81026	5.44851	4.76361	4.81026	6.70299	5.88048	6.70299	5.88048	5.88048	4.67792	6.87918	7.02445	6.87918	6.16931	7.02445	4.72761	5.88048	7.23191	6.1842	6.97546	6.1842	6.83406	7.23191	6.83406	6.1842	6.02119	6.1842	4.89557	5.50211	4.89557	4.83378	4.37063	4.83378	4.89557	3.33905	4.89557	4.37063	5.93746	6.76793	5.93746	5.93746	5.10699	5.93746	5.93746	5.50646	5.93746	5.10699	4.72358	4.14396	4.72358	4.14396	4.14396	7.04439	6.97546	7.04439	6.1842	6.63935	6.1842	7.04439	5.14663	7.04439	6.63935	4.77473	3.1071	4.77473	4.37063	3.1071	5.93746	5.7084	5.93746	5.10699	5.7084	4.14396	7.23191	7.76446	7.23191	6.97546	6.1842	6.97546	7.23191	6.83406	7.23191	6.1842	5.50211	4.89557	5.50211	4.83378	4.89557	6.76793	5.93746	6.76793	5.93746	5.93746	4.72358	6.97546	7.04439	6.97546	6.1842	7.04439	4.77473	5.93746	7.08786	7.62543	7.08786	6.87918	6.16931	6.87918	7.08786	6.78279	7.08786	6.16931	5.44851	4.81026	5.44851	4.76361	4.81026	6.70299	5.88048	6.70299	5.88048	5.88048	4.67792	6.87918	7.02445	6.87918	6.16931	7.02445	4.72761	5.88048	7.62543	7.08786	7.62543	6.87918	7.08786	5.44851	6.70299	6.87918	7.23191	7.76446	7.23191	6.97546	6.1842	6.97546	7.23191	6.83406	7.23191	6.1842	5.50211	4.89557	5.50211	4.83378	4.89557	6.76793	5.93746	6.76793	5.93746	5.93746	4.72358	6.97546	7.04439	6.97546	6.1842	7.04439	4.77473	5.93746	7.76446	7.23191	7.76446	6.97546	7.23191	5.50211	6.76793	6.97546	7.62543	7.08786	7.62543	6.87918	7.08786	5.44851	6.70299	6.87918	7.62543	7.76446	7.23191	7.76446	6.97546	7.23191	5.50211	6.76793	6.97546	7.76446	7.62543	7.76446
METDB_00177	2.07498	3.65831	2.07498	2.57498	2.57498	2.37498	2.57508	2.57498	2.57498	2.57508	2.07498	3.65831	4.15831	4.15831	3.95831	4.36035	4.15831	4.15831	4.36035	3.65831	2.57498	2.57498	2.37498	2.57508	2.57498	2.57498	2.57508	2.07498	3.07498	2.87498	3.07508	3.07498	3.07498	3.07508	2.57498	2.87498	3.07508	3.07498	3.07498	3.07508	2.57498	2.87508	2.87498	2.87498	2.87508	2.37498	3.07508	3.07508	3.07508	2.57508	3.07498	3.07508	2.57498	3.07508	2.57498	2.57508	4.15831	4.15831	3.95831	4.36035	4.15831	4.15831	4.36035	3.65831	4.65831	4.45831	4.90831	4.65831	4.65831	4.90831	4.15831	4.45831	4.90831	4.65831	4.65831	4.90831	4.15831	4.70831	4.45831	4.45831	4.70831	3.95831	4.90831	4.90831	4.65841	4.36035	4.65831	4.90831	4.15831	4.90831	4.15831	4.36035	3.07498	2.87498	3.07508	3.07498	3.07498	3.07508	2.57498	2.87498	3.07508	3.07498	3.07498	3.07508	2.57498	2.87508	2.87498	2.87498	2.87508	2.37498	3.07508	3.07508	3.07508	2.57508	3.07498	3.07508	2.57498	3.07508	2.57498	2.57508	3.37498	3.57508	3.57498	3.57498	3.57508	3.07498	3.37508	3.37498	3.37498	3.37508	2.87498	3.57508	3.57508	3.57508	3.07508	3.57498	3.57508	3.07498	3.57508	3.07498	3.07508	3.37508	3.37498	3.37498	3.37508	2.87498	3.57508	3.57508	3.57508	3.07508	3.57498	3.57508	3.07498	3.57508	3.07498	3.07508	3.37508	3.37508	3.37508	2.87508	3.37498	3.37508	2.87498	3.37508	2.87498	2.87508	3.57508	3.57508	3.07508	3.57508	3.07508	3.07508	3.57508	3.07498	3.07508	3.07508	4.65831	4.45831	4.90831	4.65831	4.65831	4.90831	4.15831	4.45831	4.90831	4.65831	4.65831	4.90831	4.15831	4.70831	4.45831	4.45831	4.70831	3.95831	4.90831	4.90831	4.65841	4.36035	4.65831	4.90831	4.15831	4.90831	4.15831	4.36035	4.95831	5.40831	5.15831	5.15831	5.40831	4.65831	5.20831	4.95831	4.95831	5.20831	4.45831	5.40831	5.40831	5.15841	4.90831	5.15831	5.40831	4.65831	5.40831	4.65831	4.90831	5.20831	4.95831	4.95831	5.20831	4.45831	5.40831	5.40831	5.15841	4.90831	5.15831	5.40831	4.65831	5.40831	4.65831	4.90831	5.20831	5.20831	4.95841	4.70831	4.95831	5.20831	4.45831	5.20831	4.45831	4.70831	5.40831	5.15841	4.90831	5.15841	4.90831	4.65841	5.40831	4.65831	4.90831	4.90831	3.37498	3.57508	3.57498	3.57498	3.57508	3.07498	3.37508	3.37498	3.37498	3.37508	2.87498	3.57508	3.57508	3.57508	3.07508	3.57498	3.57508	3.07498	3.57508	3.07498	3.07508	3.37508	3.37498	3.37498	3.37508	2.87498	3.57508	3.57508	3.57508	3.07508	3.57498	3.57508	3.07498	3.57508	3.07498	3.07508	3.37508	3.37508	3.37508	2.87508	3.37498	3.37508	2.87498	3.37508	2.87498	2.87508	3.57508	3.57508	3.07508	3.57508	3.07508	3.07508	3.57508	3.07498	3.07508	3.07508	3.92032	3.87498	3.87498	3.92032	3.37498	4.22188	4.22426	4.07508	3.57508	4.07498	4.22188	3.57498	4.22426	3.57498	3.57508	3.92032	3.92261	3.87508	3.37508	3.87498	3.92032	3.37498	3.92261	3.37498	3.37508	4.22426	4.07508	3.57508	4.07508	3.57508	3.57508	4.22426	3.57498	3.57508	3.57508	3.92032	3.92261	3.87508	3.37508	3.87498	3.92032	3.37498	3.92261	3.37498	3.37508	4.22426	4.07508	3.57508	4.07508	3.57508	3.57508	4.22426	3.57498	3.57508	3.57508	3.92261	3.87508	3.37508	3.87508	3.37508	3.37508	3.92261	3.37498	3.37508	3.37508	4.07508	3.57508	3.57508	3.57508	3.57508	4.95831	5.40831	5.15831	5.15831	5.40831	4.65831	5.20831	4.95831	4.95831	5.20831	4.45831	5.40831	5.40831	5.15841	4.90831	5.15831	5.40831	4.65831	5.40831	4.65831	4.90831	5.20831	4.95831	4.95831	5.20831	4.45831	5.40831	5.40831	5.15841	4.90831	5.15831	5.40831	4.65831	5.40831	4.65831	4.90831	5.20831	5.20831	4.95841	4.70831	4.95831	5.20831	4.45831	5.20831	4.45831	4.70831	5.40831	5.15841	4.90831	5.15841	4.90831	4.65841	5.40831	4.65831	4.90831	4.90831	5.70831	5.45831	5.45831	5.70831	4.95831	5.90831	5.90831	5.65841	5.40831	5.65831	5.90831	5.15831	5.90831	5.15831	5.40831	5.70831	5.70831	5.45841	5.20831	5.45831	5.70831	4.95831	5.70831	4.95831	5.20831	5.90831	5.65841	5.40831	5.65841	5.40831	5.15841	5.90831	5.15831	5.40831	5.40831	5.70831	5.70831	5.45841	5.20831	5.45831	5.70831	4.95831	5.70831	4.95831	5.20831	5.90831	5.65841	5.40831	5.65841	5.40831	5.15841	5.90831	5.15831	5.40831	5.40831	5.70831	5.45841	5.20831	5.45841	5.20831	4.95841	5.70831	4.95831	5.20831	5.20831	5.65841	5.40831	5.15841	5.15841	5.40831	3.92032	3.87498	3.87498	3.92032	3.37498	4.22188	4.22426	4.07508	3.57508	4.07498	4.22188	3.57498	4.22426	3.57498	3.57508	3.92032	3.92261	3.87508	3.37508	3.87498	3.92032	3.37498	3.92261	3.37498	3.37508	4.22426	4.07508	3.57508	4.07508	3.57508	3.57508	4.22426	3.57498	3.57508	3.57508	3.92032	3.92261	3.87508	3.37508	3.87498	3.92032	3.37498	3.92261	3.37498	3.37508	4.22426	4.07508	3.57508	4.07508	3.57508	3.57508	4.22426	3.57498	3.57508	3.57508	3.92261	3.87508	3.37508	3.87508	3.37508	3.37508	3.92261	3.37498	3.37508	3.37508	4.07508	3.57508	3.57508	3.57508	3.57508	4.62498	4.62498	4.37508	3.92032	4.37498	4.62498	3.87498	4.62498	3.87498	3.92032	4.82498	4.57508	4.22188	4.57508	4.22426	4.07508	4.82498	4.07498	4.22188	4.22426	4.62498	4.37508	3.92032	4.37508	3.92261	3.87508	4.62498	3.87498	3.92032	3.92261	4.57508	4.22426	4.07508	4.07508	4.22426	4.62498	4.37508	3.92032	4.37508	3.92261	3.87508	4.62498	3.87498	3.92032	3.92261	4.57508	4.22426	4.07508	4.07508	4.22426	4.37508	3.92261	3.87508	3.87508	3.92261	4.07508	5.70831	5.45831	5.45831	5.70831	4.95831	5.90831	5.90831	5.65841	5.40831	5.65831	5.90831	5.15831	5.90831	5.15831	5.40831	5.70831	5.70831	5.45841	5.20831	5.45831	5.70831	4.95831	5.70831	4.95831	5.20831	5.90831	5.65841	5.40831	5.65841	5.40831	5.15841	5.90831	5.15831	5.40831	5.40831	5.70831	5.70831	5.45841	5.20831	5.45831	5.70831	4.95831	5.70831	4.95831	5.20831	5.90831	5.65841	5.40831	5.65841	5.40831	5.15841	5.90831	5.15831	5.40831	5.40831	5.70831	5.45841	5.20831	5.45841	5.20831	4.95841	5.70831	4.95831	5.20831	5.20831	5.65841	5.40831	5.15841	5.15841	5.40831	6.20831	6.20831	5.95841	5.70831	5.95831	6.20831	5.45831	6.20831	5.45831	5.70831	6.40831	6.15841	5.90831	6.15841	5.90831	5.65841	6.40831	5.65831	5.90831	5.90831	6.20831	5.95841	5.70831	5.95841	5.70831	5.45841	6.20831	5.45831	5.70831	5.70831	6.15841	5.90831	5.65841	5.65841	5.90831	6.20831	5.95841	5.70831	5.95841	5.70831	5.45841	6.20831	5.45831	5.70831	5.70831	6.15841	5.90831	5.65841	5.65841	5.90831	5.95841	5.70831	5.45841	5.45841	5.70831	5.65841	4.62498	4.62498	4.37508	3.92032	4.37498	4.62498	3.87498	4.62498	3.87498	3.92032	4.82498	4.57508	4.22188	4.57508	4.22426	4.07508	4.82498	4.07498	4.22188	4.22426	4.62498	4.37508	3.92032	4.37508	3.92261	3.87508	4.62498	3.87498	3.92032	3.92261	4.57508	4.22426	4.07508	4.07508	4.22426	4.62498	4.37508	3.92032	4.37508	3.92261	3.87508	4.62498	3.87498	3.92032	3.92261	4.57508	4.22426	4.07508	4.07508	4.22426	4.37508	3.92261	3.87508	3.87508	3.92261	4.07508	5.12498	4.87508	4.62498	4.87508	4.62498	4.37508	5.12498	4.37498	4.62498	4.62498	5.07508	4.82498	4.57508	4.57508	4.82498	4.87508	4.62498	4.37508	4.37508	4.62498	4.57508	4.87508	4.62498	4.37508	4.37508	4.62498	4.57508	4.37508	6.20831	6.20831	5.95841	5.70831	5.95831	6.20831	5.45831	6.20831	5.45831	5.70831	6.40831	6.15841	5.90831	6.15841	5.90831	5.65841	6.40831	5.65831	5.90831	5.90831	6.20831	5.95841	5.70831	5.95841	5.70831	5.45841	6.20831	5.45831	5.70831	5.70831	6.15841	5.90831	5.65841	5.65841	5.90831	6.20831	5.95841	5.70831	5.95841	5.70831	5.45841	6.20831	5.45831	5.70831	5.70831	6.15841	5.90831	5.65841	5.65841	5.90831	5.95841	5.70831	5.45841	5.45841	5.70831	5.65841	6.70831	6.45841	6.20831	6.45841	6.20831	5.95841	6.70831	5.95831	6.20831	6.20831	6.65841	6.40831	6.15841	6.15841	6.40831	6.45841	6.20831	5.95841	5.95841	6.20831	6.15841	6.45841	6.20831	5.95841	5.95841	6.20831	6.15841	5.95841	5.12498	4.87508	4.62498	4.87508	4.62498	4.37508	5.12498	4.37498	4.62498	4.62498	5.07508	4.82498	4.57508	4.57508	4.82498	4.87508	4.62498	4.37508	4.37508	4.62498	4.57508	4.87508	4.62498	4.37508	4.37508	4.62498	4.57508	4.37508	5.37508	5.12498	4.87508	4.87508	5.12498	5.07508	4.87508	4.87508	6.70831	6.45841	6.20831	6.45841	6.20831	5.95841	6.70831	5.95831	6.20831	6.20831	6.65841	6.40831	6.15841	6.15841	6.40831	6.45841	6.20831	5.95841	5.95841	6.20831	6.15841	6.45841	6.20831	5.95841	5.95841	6.20831	6.15841	5.95841	6.95841	6.70831	6.45841	6.45841	6.70831	6.65841	6.45841	6.45841	5.37508	5.12498	4.87508	4.87508	5.12498	5.07508	4.87508	4.87508	5.37508	6.95841	6.70831	6.45841	6.45841	6.70831	6.65841	6.45841	6.45841	6.95841	5.37508	6.95841
METDB_00184	16.9536	19.344	16.9536	17.4536	17.525	17.8309	17.7393	17.3821	17.3821	17.7393	16.9536	19.344	19.8404	19.9113	20.3414	20.1237	19.7695	19.7691	20.1237	19.344	17.4536	17.525	17.8309	17.7393	17.3821	17.3821	17.7393	16.9536	18.025	18.3273	18.2393	17.8821	17.8821	18.2393	17.4536	18.3982	18.3107	17.9536	17.9536	18.3107	17.525	18.6106	18.2564	18.256	18.6106	17.8309	18.1679	18.1679	18.525	17.7393	17.8107	18.1679	17.3821	18.1679	17.3821	17.7393	19.8404	19.9113	20.3414	20.1237	19.7695	19.7691	20.1237	19.344	20.4078	20.8378	20.6201	20.2659	20.2655	20.6201	19.8404	20.9088	20.6911	20.3368	20.3365	20.6911	19.9113	21.1211	20.7669	20.7665	21.1211	20.3414	20.5492	20.5492	20.9038	20.1237	20.1946	20.5492	19.7695	20.5492	19.7691	20.1237	18.025	18.3273	18.2393	17.8821	17.8821	18.2393	17.4536	18.3982	18.3107	17.9536	17.9536	18.3107	17.525	18.6106	18.2564	18.256	18.6106	17.8309	18.1679	18.1679	18.525	17.7393	17.8107	18.1679	17.3821	18.1679	17.3821	17.7393	18.8947	18.8107	18.4536	18.4536	18.8107	18.025	19.1071	18.7528	18.7525	19.1071	18.3273	18.6679	18.6679	19.025	18.2393	18.3107	18.6679	17.8821	18.6679	17.8821	18.2393	19.178	18.8237	18.8234	19.178	18.3982	18.7393	18.7393	19.0964	18.3107	18.3821	18.7393	17.9536	18.7393	17.9536	18.3107	19.0361	19.0361	19.3907	18.6106	18.6816	19.0361	18.2564	19.0361	18.256	18.6106	18.5964	18.9536	18.1679	18.9536	18.1679	18.525	18.5964	17.8107	18.1679	18.1679	20.4078	20.8378	20.6201	20.2659	20.2655	20.6201	19.8404	20.9088	20.6911	20.3368	20.3365	20.6911	19.9113	21.1211	20.7669	20.7665	21.1211	20.3414	20.5492	20.5492	20.9038	20.1237	20.1946	20.5492	19.7695	20.5492	19.7691	20.1237	21.4052	21.1875	20.8333	20.8329	21.1875	20.4078	21.6175	21.2633	21.263	21.6175	20.8378	21.0457	21.0457	21.4003	20.6201	20.6911	21.0457	20.2659	21.0457	20.2655	20.6201	21.6885	21.3343	21.3339	21.6885	20.9088	21.1166	21.1166	21.4712	20.6911	20.762	21.1166	20.3368	21.1166	20.3365	20.6911	21.5466	21.5466	21.9012	21.1211	21.192	21.5466	20.7669	21.5466	20.7665	21.1211	20.9747	21.3293	20.5492	21.3293	20.5492	20.9038	20.9747	20.1946	20.5492	20.5492	18.8947	18.8107	18.4536	18.4536	18.8107	18.025	19.1071	18.7528	18.7525	19.1071	18.3273	18.6679	18.6679	19.025	18.2393	18.3107	18.6679	17.8821	18.6679	17.8821	18.2393	19.178	18.8237	18.8234	19.178	18.3982	18.7393	18.7393	19.0964	18.3107	18.3821	18.7393	17.9536	18.7393	17.9536	18.3107	19.0361	19.0361	19.3907	18.6106	18.6816	19.0361	18.2564	19.0361	18.256	18.6106	18.5964	18.9536	18.1679	18.9536	18.1679	18.525	18.5964	17.8107	18.1679	18.1679	19.6744	19.3202	19.3198	19.6744	18.8947	19.2393	19.2393	19.5964	18.8107	18.8821	19.2393	18.4536	19.2393	18.4536	18.8107	19.5326	19.5326	19.8872	19.1071	19.178	19.5326	18.7528	19.5326	18.7525	19.1071	19.0964	19.4536	18.6679	19.4536	18.6679	19.025	19.0964	18.3107	18.6679	18.6679	19.6035	19.6035	19.9581	19.178	19.2489	19.6035	18.8237	19.6035	18.8234	19.178	19.1679	19.525	18.7393	19.525	18.7393	19.0964	19.1679	18.3821	18.7393	18.7393	19.4617	19.8163	19.0361	19.8163	19.0361	19.3907	19.4617	18.6816	19.0361	19.0361	19.3821	18.5964	18.9536	18.9536	18.5964	21.4052	21.1875	20.8333	20.8329	21.1875	20.4078	21.6175	21.2633	21.263	21.6175	20.8378	21.0457	21.0457	21.4003	20.6201	20.6911	21.0457	20.2659	21.0457	20.2655	20.6201	21.6885	21.3343	21.3339	21.6885	20.9088	21.1166	21.1166	21.4712	20.6911	20.762	21.1166	20.3368	21.1166	20.3365	20.6911	21.5466	21.5466	21.9012	21.1211	21.192	21.5466	20.7669	21.5466	20.7665	21.1211	20.9747	21.3293	20.5492	21.3293	20.5492	20.9038	20.9747	20.1946	20.5492	20.5492	22.1849	21.8307	21.8303	22.1849	21.4052	21.613	21.613	21.9676	21.1875	21.2584	21.613	20.8333	21.613	20.8329	21.1875	22.0431	22.0431	22.3976	21.6175	21.6885	22.0431	21.2633	22.0431	21.263	21.6175	21.4712	21.8258	21.0457	21.8258	21.0457	21.4003	21.4712	20.6911	21.0457	21.0457	22.114	22.114	22.4686	21.6885	21.7594	22.114	21.3343	22.114	21.3339	21.6885	21.5421	21.8967	21.1166	21.8967	21.1166	21.4712	21.5421	20.762	21.1166	21.1166	21.9721	22.3267	21.5466	22.3267	21.5466	21.9012	21.9721	21.192	21.5466	21.5466	21.7549	20.9747	21.3293	21.3293	20.9747	19.6744	19.3202	19.3198	19.6744	18.8947	19.2393	19.2393	19.5964	18.8107	18.8821	19.2393	18.4536	19.2393	18.4536	18.8107	19.5326	19.5326	19.8872	19.1071	19.178	19.5326	18.7528	19.5326	18.7525	19.1071	19.0964	19.4536	18.6679	19.4536	18.6679	19.025	19.0964	18.3107	18.6679	18.6679	19.6035	19.6035	19.9581	19.178	19.2489	19.6035	18.8237	19.6035	18.8234	19.178	19.1679	19.525	18.7393	19.525	18.7393	19.0964	19.1679	18.3821	18.7393	18.7393	19.4617	19.8163	19.0361	19.8163	19.0361	19.3907	19.4617	18.6816	19.0361	19.0361	19.3821	18.5964	18.9536	18.9536	18.5964	20.0999	20.0999	20.4545	19.6744	19.7453	20.0999	19.3202	20.0999	19.3198	19.6744	19.6679	20.025	19.2393	20.025	19.2393	19.5964	19.6679	18.8821	19.2393	19.2393	19.9581	20.3127	19.5326	20.3127	19.5326	19.8872	19.9581	19.178	19.5326	19.5326	19.8821	19.0964	19.4536	19.4536	19.0964	20.029	20.3836	19.6035	20.3836	19.6035	19.9581	20.029	19.2489	19.6035	19.6035	19.9536	19.1679	19.525	19.525	19.1679	20.2418	19.4617	19.8163	19.8163	19.4617	19.3821	22.1849	21.8307	21.8303	22.1849	21.4052	21.613	21.613	21.9676	21.1875	21.2584	21.613	20.8333	21.613	20.8329	21.1875	22.0431	22.0431	22.3976	21.6175	21.6885	22.0431	21.2633	22.0431	21.263	21.6175	21.4712	21.8258	21.0457	21.8258	21.0457	21.4003	21.4712	20.6911	21.0457	21.0457	22.114	22.114	22.4686	21.6885	21.7594	22.114	21.3343	22.114	21.3339	21.6885	21.5421	21.8967	21.1166	21.8967	21.1166	21.4712	21.5421	20.762	21.1166	21.1166	21.9721	22.3267	21.5466	22.3267	21.5466	21.9012	21.9721	21.192	21.5466	21.5466	21.7549	20.9747	21.3293	21.3293	20.9747	22.6104	22.6104	22.965	22.1849	22.2558	22.6104	21.8307	22.6104	21.8303	22.1849	22.0385	22.3931	21.613	22.3931	21.613	21.9676	22.0385	21.2584	21.613	21.613	22.4686	22.8231	22.0431	22.8231	22.0431	22.3976	22.4686	21.6885	22.0431	22.0431	22.2513	21.4712	21.8258	21.8258	21.4712	22.5395	22.8941	22.114	22.8941	22.114	22.4686	22.5395	21.7594	22.114	22.114	22.3222	21.5421	21.8967	21.8967	21.5421	22.7522	21.9721	22.3267	22.3267	21.9721	21.7549	20.0999	20.0999	20.4545	19.6744	19.7453	20.0999	19.3202	20.0999	19.3198	19.6744	19.6679	20.025	19.2393	20.025	19.2393	19.5964	19.6679	18.8821	19.2393	19.2393	19.9581	20.3127	19.5326	20.3127	19.5326	19.8872	19.9581	19.178	19.5326	19.5326	19.8821	19.0964	19.4536	19.4536	19.0964	20.029	20.3836	19.6035	20.3836	19.6035	19.9581	20.029	19.2489	19.6035	19.6035	19.9536	19.1679	19.525	19.525	19.1679	20.2418	19.4617	19.8163	19.8163	19.4617	19.3821	20.5254	20.88	20.0999	20.88	20.0999	20.4545	20.5254	19.7453	20.0999	20.0999	20.4536	19.6679	20.025	20.025	19.6679	20.7382	19.9581	20.3127	20.3127	19.9581	19.8821	20.8091	20.029	20.3836	20.3836	20.029	19.9536	20.2418	22.6104	22.6104	22.965	22.1849	22.2558	22.6104	21.8307	22.6104	21.8303	22.1849	22.0385	22.3931	21.613	22.3931	21.613	21.9676	22.0385	21.2584	21.613	21.613	22.4686	22.8231	22.0431	22.8231	22.0431	22.3976	22.4686	21.6885	22.0431	22.0431	22.2513	21.4712	21.8258	21.8258	21.4712	22.5395	22.8941	22.114	22.8941	22.114	22.4686	22.5395	21.7594	22.114	22.114	22.3222	21.5421	21.8967	21.8967	21.5421	22.7522	21.9721	22.3267	22.3267	21.9721	21.7549	23.0359	23.3905	22.6104	23.3905	22.6104	22.965	23.0359	22.2558	22.6104	22.6104	22.8186	22.0385	22.3931	22.3931	22.0385	23.2486	22.4686	22.8231	22.8231	22.4686	22.2513	23.3196	22.5395	22.8941	22.8941	22.5395	22.3222	22.7522	20.5254	20.88	20.0999	20.88	20.0999	20.4545	20.5254	19.7453	20.0999	20.0999	20.4536	19.6679	20.025	20.025	19.6679	20.7382	19.9581	20.3127	20.3127	19.9581	19.8821	20.8091	20.029	20.3836	20.3836	20.029	19.9536	20.2418	21.3056	20.5254	20.88	20.88	20.5254	20.4536	20.7382	20.8091	23.0359	23.3905	22.6104	23.3905	22.6104	22.965	23.0359	22.2558	22.6104	22.6104	22.8186	22.0385	22.3931	22.3931	22.0385	23.2486	22.4686	22.8231	22.8231	22.4686	22.2513	23.3196	22.5395	22.8941	22.8941	22.5395	22.3222	22.7522	23.816	23.0359	23.3905	23.3905	23.0359	22.8186	23.2486	23.3196	21.3056	20.5254	20.88	20.88	20.5254	20.4536	20.7382	20.8091	21.3056	23.816	23.0359	23.3905	23.3905	23.0359	22.8186	23.2486	23.3196	23.816	21.3056	23.816
METDB_00185	2.075	3.40834	2.075	2.575	2.575	2.375	2.57508	2.575	2.575	2.57508	2.075	3.40834	3.90834	3.90834	3.70834	3.99536	3.90834	3.90834	3.99536	3.40834	2.575	2.575	2.375	2.57508	2.575	2.575	2.57508	2.075	3.075	2.875	3.07508	3.075	3.075	3.07508	2.575	2.875	3.07508	3.075	3.075	3.07508	2.575	2.87508	2.875	2.875	2.87508	2.375	3.07508	3.07508	3.07508	2.57508	3.075	3.07508	2.575	3.07508	2.575	2.57508	3.90834	3.90834	3.70834	3.99536	3.90834	3.90834	3.99536	3.40834	4.40834	4.20834	4.65834	4.40834	4.40834	4.65834	3.90834	4.20834	4.65834	4.40834	4.40834	4.65834	3.90834	4.45834	4.20834	4.20834	4.45834	3.70834	4.65834	4.65834	4.40841	3.99536	4.40834	4.65834	3.90834	4.65834	3.90834	3.99536	3.075	2.875	3.07508	3.075	3.075	3.07508	2.575	2.875	3.07508	3.075	3.075	3.07508	2.575	2.87508	2.875	2.875	2.87508	2.375	3.07508	3.07508	3.07508	2.57508	3.075	3.07508	2.575	3.07508	2.575	2.57508	3.375	3.57508	3.575	3.575	3.57508	3.075	3.37508	3.375	3.375	3.37508	2.875	3.57508	3.57508	3.57508	3.07508	3.575	3.57508	3.075	3.57508	3.075	3.07508	3.37508	3.375	3.375	3.37508	2.875	3.57508	3.57508	3.57508	3.07508	3.575	3.57508	3.075	3.57508	3.075	3.07508	3.37508	3.37508	3.37508	2.87508	3.375	3.37508	2.875	3.37508	2.875	2.87508	3.57508	3.57508	3.07508	3.57508	3.07508	3.07508	3.57508	3.075	3.07508	3.07508	4.40834	4.20834	4.65834	4.40834	4.40834	4.65834	3.90834	4.20834	4.65834	4.40834	4.40834	4.65834	3.90834	4.45834	4.20834	4.20834	4.45834	3.70834	4.65834	4.65834	4.40841	3.99536	4.40834	4.65834	3.90834	4.65834	3.90834	3.99536	4.70834	5.15834	4.90834	4.90834	5.15834	4.40834	4.95834	4.70834	4.70834	4.95834	4.20834	5.15834	5.15834	4.90841	4.65834	4.90834	5.15834	4.40834	5.15834	4.40834	4.65834	4.95834	4.70834	4.70834	4.95834	4.20834	5.15834	5.15834	4.90841	4.65834	4.90834	5.15834	4.40834	5.15834	4.40834	4.65834	4.95834	4.95834	4.70841	4.45834	4.70834	4.95834	4.20834	4.95834	4.20834	4.45834	5.15834	4.90841	4.65834	4.90841	4.65834	4.40841	5.15834	4.40834	4.65834	4.65834	3.375	3.57508	3.575	3.575	3.57508	3.075	3.37508	3.375	3.375	3.37508	2.875	3.57508	3.57508	3.57508	3.07508	3.575	3.57508	3.075	3.57508	3.075	3.07508	3.37508	3.375	3.375	3.37508	2.875	3.57508	3.57508	3.57508	3.07508	3.575	3.57508	3.075	3.57508	3.075	3.07508	3.37508	3.37508	3.37508	2.87508	3.375	3.37508	2.875	3.37508	2.875	2.87508	3.57508	3.57508	3.07508	3.57508	3.07508	3.07508	3.57508	3.075	3.07508	3.07508	3.93966	3.875	3.875	3.93966	3.375	4.2422	4.24462	4.07508	3.57508	4.075	4.2422	3.575	4.24462	3.575	3.57508	3.93966	3.94199	3.87508	3.37508	3.875	3.93966	3.375	3.94199	3.375	3.37508	4.24462	4.07508	3.57508	4.07508	3.57508	3.57508	4.24462	3.575	3.57508	3.57508	3.93966	3.94199	3.87508	3.37508	3.875	3.93966	3.375	3.94199	3.375	3.37508	4.24462	4.07508	3.57508	4.07508	3.57508	3.57508	4.24462	3.575	3.57508	3.57508	3.94199	3.87508	3.37508	3.87508	3.37508	3.37508	3.94199	3.375	3.37508	3.37508	4.07508	3.57508	3.57508	3.57508	3.57508	4.70834	5.15834	4.90834	4.90834	5.15834	4.40834	4.95834	4.70834	4.70834	4.95834	4.20834	5.15834	5.15834	4.90841	4.65834	4.90834	5.15834	4.40834	5.15834	4.40834	4.65834	4.95834	4.70834	4.70834	4.95834	4.20834	5.15834	5.15834	4.90841	4.65834	4.90834	5.15834	4.40834	5.15834	4.40834	4.65834	4.95834	4.95834	4.70841	4.45834	4.70834	4.95834	4.20834	4.95834	4.20834	4.45834	5.15834	4.90841	4.65834	4.90841	4.65834	4.40841	5.15834	4.40834	4.65834	4.65834	5.45834	5.20834	5.20834	5.45834	4.70834	5.65834	5.65834	5.40841	5.15834	5.40834	5.65834	4.90834	5.65834	4.90834	5.15834	5.45834	5.45834	5.20841	4.95834	5.20834	5.45834	4.70834	5.45834	4.70834	4.95834	5.65834	5.40841	5.15834	5.40841	5.15834	4.90841	5.65834	4.90834	5.15834	5.15834	5.45834	5.45834	5.20841	4.95834	5.20834	5.45834	4.70834	5.45834	4.70834	4.95834	5.65834	5.40841	5.15834	5.40841	5.15834	4.90841	5.65834	4.90834	5.15834	5.15834	5.45834	5.20841	4.95834	5.20841	4.95834	4.70841	5.45834	4.70834	4.95834	4.95834	5.40841	5.15834	4.90841	4.90841	5.15834	3.93966	3.875	3.875	3.93966	3.375	4.2422	4.24462	4.07508	3.57508	4.075	4.2422	3.575	4.24462	3.575	3.57508	3.93966	3.94199	3.87508	3.37508	3.875	3.93966	3.375	3.94199	3.375	3.37508	4.24462	4.07508	3.57508	4.07508	3.57508	3.57508	4.24462	3.575	3.57508	3.57508	3.93966	3.94199	3.87508	3.37508	3.875	3.93966	3.375	3.94199	3.375	3.37508	4.24462	4.07508	3.57508	4.07508	3.57508	3.57508	4.24462	3.575	3.57508	3.57508	3.94199	3.87508	3.37508	3.87508	3.37508	3.37508	3.94199	3.375	3.37508	3.37508	4.07508	3.57508	3.57508	3.57508	3.57508	4.625	4.625	4.37508	3.93966	4.375	4.625	3.875	4.625	3.875	3.93966	4.825	4.57508	4.2422	4.57508	4.24462	4.07508	4.825	4.075	4.2422	4.24462	4.625	4.37508	3.93966	4.37508	3.94199	3.87508	4.625	3.875	3.93966	3.94199	4.57508	4.24462	4.07508	4.07508	4.24462	4.625	4.37508	3.93966	4.37508	3.94199	3.87508	4.625	3.875	3.93966	3.94199	4.57508	4.24462	4.07508	4.07508	4.24462	4.37508	3.94199	3.87508	3.87508	3.94199	4.07508	5.45834	5.20834	5.20834	5.45834	4.70834	5.65834	5.65834	5.40841	5.15834	5.40834	5.65834	4.90834	5.65834	4.90834	5.15834	5.45834	5.45834	5.20841	4.95834	5.20834	5.45834	4.70834	5.45834	4.70834	4.95834	5.65834	5.40841	5.15834	5.40841	5.15834	4.90841	5.65834	4.90834	5.15834	5.15834	5.45834	5.45834	5.20841	4.95834	5.20834	5.45834	4.70834	5.45834	4.70834	4.95834	5.65834	5.40841	5.15834	5.40841	5.15834	4.90841	5.65834	4.90834	5.15834	5.15834	5.45834	5.20841	4.95834	5.20841	4.95834	4.70841	5.45834	4.70834	4.95834	4.95834	5.40841	5.15834	4.90841	4.90841	5.15834	5.95834	5.95834	5.70841	5.45834	5.70834	5.95834	5.20834	5.95834	5.20834	5.45834	6.15834	5.90841	5.65834	5.90841	5.65834	5.40841	6.15834	5.40834	5.65834	5.65834	5.95834	5.70841	5.45834	5.70841	5.45834	5.20841	5.95834	5.20834	5.45834	5.45834	5.90841	5.65834	5.40841	5.40841	5.65834	5.95834	5.70841	5.45834	5.70841	5.45834	5.20841	5.95834	5.20834	5.45834	5.45834	5.90841	5.65834	5.40841	5.40841	5.65834	5.70841	5.45834	5.20841	5.20841	5.45834	5.40841	4.625	4.625	4.37508	3.93966	4.375	4.625	3.875	4.625	3.875	3.93966	4.825	4.57508	4.2422	4.57508	4.24462	4.07508	4.825	4.075	4.2422	4.24462	4.625	4.37508	3.93966	4.37508	3.94199	3.87508	4.625	3.875	3.93966	3.94199	4.57508	4.24462	4.07508	4.07508	4.24462	4.625	4.37508	3.93966	4.37508	3.94199	3.87508	4.625	3.875	3.93966	3.94199	4.57508	4.24462	4.07508	4.07508	4.24462	4.37508	3.94199	3.87508	3.87508	3.94199	4.07508	5.125	4.87508	4.625	4.87508	4.625	4.37508	5.125	4.375	4.625	4.625	5.07508	4.825	4.57508	4.57508	4.825	4.87508	4.625	4.37508	4.37508	4.625	4.57508	4.87508	4.625	4.37508	4.37508	4.625	4.57508	4.37508	5.95834	5.95834	5.70841	5.45834	5.70834	5.95834	5.20834	5.95834	5.20834	5.45834	6.15834	5.90841	5.65834	5.90841	5.65834	5.40841	6.15834	5.40834	5.65834	5.65834	5.95834	5.70841	5.45834	5.70841	5.45834	5.20841	5.95834	5.20834	5.45834	5.45834	5.90841	5.65834	5.40841	5.40841	5.65834	5.95834	5.70841	5.45834	5.70841	5.45834	5.20841	5.95834	5.20834	5.45834	5.45834	5.90841	5.65834	5.40841	5.40841	5.65834	5.70841	5.45834	5.20841	5.20841	5.45834	5.40841	6.45834	6.20841	5.95834	6.20841	5.95834	5.70841	6.45834	5.70834	5.95834	5.95834	6.40841	6.15834	5.90841	5.90841	6.15834	6.20841	5.95834	5.70841	5.70841	5.95834	5.90841	6.20841	5.95834	5.70841	5.70841	5.95834	5.90841	5.70841	5.125	4.87508	4.625	4.87508	4.625	4.37508	5.125	4.375	4.625	4.625	5.07508	4.825	4.57508	4.57508	4.825	4.87508	4.625	4.37508	4.37508	4.625	4.57508	4.87508	4.625	4.37508	4.37508	4.625	4.57508	4.37508	5.37508	5.125	4.87508	4.87508	5.125	5.07508	4.87508	4.87508	6.45834	6.20841	5.95834	6.20841	5.95834	5.70841	6.45834	5.70834	5.95834	5.95834	6.40841	6.15834	5.90841	5.90841	6.15834	6.20841	5.95834	5.70841	5.70841	5.95834	5.90841	6.20841	5.95834	5.70841	5.70841	5.95834	5.90841	5.70841	6.70841	6.45834	6.20841	6.20841	6.45834	6.40841	6.20841	6.20841	5.37508	5.125	4.87508	4.87508	5.125	5.07508	4.87508	4.87508	5.37508	6.70841	6.45834	6.20841	6.20841	6.45834	6.40841	6.20841	6.20841	6.70841	5.37508	6.70841
METDB_00187	2.07495	3.40829	2.07495	2.57495	2.57495	2.37495	2.57505	2.57495	2.57495	2.07495	2.32495	3.40829	3.90829	3.90829	3.70829	3.96553	3.90829	3.90829	3.40829	3.65829	2.57495	2.57495	2.37495	2.57505	2.57495	2.57495	2.07495	2.32495	3.07495	2.87495	3.07505	3.07495	3.07495	2.57495	2.82495	2.87495	3.07505	3.07495	3.07495	2.57495	2.82495	2.87505	2.87495	2.87495	2.37495	2.62495	3.07505	3.07505	2.57505	2.82505	3.07495	2.57495	2.82495	2.57495	2.82495	2.32495	3.90829	3.90829	3.70829	3.96553	3.90829	3.90829	3.40829	3.65829	4.40829	4.20829	4.65829	4.40829	4.40829	3.90829	4.15829	4.20829	4.65829	4.40829	4.40829	3.90829	4.15829	4.44942	4.20829	4.20829	3.70829	3.95829	4.65829	4.65829	3.96553	4.35418	4.40829	3.90829	4.15829	3.90829	4.15829	3.65829	3.07495	2.87495	3.07505	3.07495	3.07495	2.57495	2.82495	2.87495	3.07505	3.07495	3.07495	2.57495	2.82495	2.87505	2.87495	2.87495	2.37495	2.62495	3.07505	3.07505	2.57505	2.82505	3.07495	2.57495	2.82495	2.57495	2.82495	2.32495	3.37495	3.57505	3.57495	3.57495	3.07495	3.32495	3.37505	3.37495	3.37495	2.87495	3.12495	3.57505	3.57505	3.07505	3.32505	3.57495	3.07495	3.32495	3.07495	3.32495	2.82495	3.37505	3.37495	3.37495	2.87495	3.12495	3.57505	3.57505	3.07505	3.32505	3.57495	3.07495	3.32495	3.07495	3.32495	2.82495	3.37505	3.37505	2.87505	3.12505	3.37495	2.87495	3.12495	2.87495	3.12495	2.62495	3.57505	3.07505	3.32505	3.07505	3.32505	2.82505	3.07495	3.32495	2.82495	2.82495	4.40829	4.20829	4.65829	4.40829	4.40829	3.90829	4.15829	4.20829	4.65829	4.40829	4.40829	3.90829	4.15829	4.44942	4.20829	4.20829	3.70829	3.95829	4.65829	4.65829	3.96553	4.35418	4.40829	3.90829	4.15829	3.90829	4.15829	3.65829	4.70829	5.15829	4.90829	4.90829	4.40829	4.65829	4.95829	4.70829	4.70829	4.20829	4.45829	5.15829	5.15829	4.65829	4.90829	4.90829	4.40829	4.65829	4.40829	4.65829	4.15829	4.95829	4.70829	4.70829	4.20829	4.45829	5.15829	5.15829	4.65829	4.90829	4.90829	4.40829	4.65829	4.40829	4.65829	4.15829	4.95829	4.95829	4.44942	4.70829	4.70829	4.20829	4.45829	4.20829	4.45829	3.95829	5.15829	4.65829	4.90829	4.65829	4.90829	4.35418	4.40829	4.65829	4.15829	4.15829	3.37495	3.57505	3.57495	3.57495	3.07495	3.32495	3.37505	3.37495	3.37495	2.87495	3.12495	3.57505	3.57505	3.07505	3.32505	3.57495	3.07495	3.32495	3.07495	3.32495	2.82495	3.37505	3.37495	3.37495	2.87495	3.12495	3.57505	3.57505	3.07505	3.32505	3.57495	3.07495	3.32495	3.07495	3.32495	2.82495	3.37505	3.37505	2.87505	3.12505	3.37495	2.87495	3.12495	2.87495	3.12495	2.62495	3.57505	3.07505	3.32505	3.07505	3.32505	2.82505	3.07495	3.32495	2.82495	2.82495	3.91721	3.87495	3.87495	3.37495	3.62495	4.2115	4.2115	3.57505	3.82505	4.07495	3.57495	3.82495	3.57495	3.82495	3.32495	3.91721	3.91721	3.37505	3.62505	3.87495	3.37495	3.62495	3.37495	3.62495	3.12495	4.2115	3.57505	3.82505	3.57505	3.82505	3.32505	3.57495	3.82495	3.32495	3.32495	3.91721	3.91721	3.37505	3.62505	3.87495	3.37495	3.62495	3.37495	3.62495	3.12495	4.2115	3.57505	3.82505	3.57505	3.82505	3.32505	3.57495	3.82495	3.32495	3.32495	3.91721	3.37505	3.62505	3.37505	3.62505	3.12505	3.37495	3.62495	3.12495	3.12495	3.57505	3.82505	3.32505	3.32505	3.32495	4.70829	5.15829	4.90829	4.90829	4.40829	4.65829	4.95829	4.70829	4.70829	4.20829	4.45829	5.15829	5.15829	4.65829	4.90829	4.90829	4.40829	4.65829	4.40829	4.65829	4.15829	4.95829	4.70829	4.70829	4.20829	4.45829	5.15829	5.15829	4.65829	4.90829	4.90829	4.40829	4.65829	4.40829	4.65829	4.15829	4.95829	4.95829	4.44942	4.70829	4.70829	4.20829	4.45829	4.20829	4.45829	3.95829	5.15829	4.65829	4.90829	4.65829	4.90829	4.35418	4.40829	4.65829	4.15829	4.15829	5.45829	5.20829	5.20829	4.70829	4.95829	5.65829	5.65829	5.15829	5.40829	5.40829	4.90829	5.15829	4.90829	5.15829	4.65829	5.45829	5.45829	4.95829	5.20829	5.20829	4.70829	4.95829	4.70829	4.95829	4.45829	5.65829	5.15829	5.40829	5.15829	5.40829	4.90829	4.90829	5.15829	4.65829	4.65829	5.45829	5.45829	4.95829	5.20829	5.20829	4.70829	4.95829	4.70829	4.95829	4.45829	5.65829	5.15829	5.40829	5.15829	5.40829	4.90829	4.90829	5.15829	4.65829	4.65829	5.45829	4.95829	5.20829	4.95829	5.20829	4.70829	4.70829	4.95829	4.45829	4.45829	5.15829	5.40829	4.90829	4.90829	4.65829	3.91721	3.87495	3.87495	3.37495	3.62495	4.2115	4.2115	3.57505	3.82505	4.07495	3.57495	3.82495	3.57495	3.82495	3.32495	3.91721	3.91721	3.37505	3.62505	3.87495	3.37495	3.62495	3.37495	3.62495	3.12495	4.2115	3.57505	3.82505	3.57505	3.82505	3.32505	3.57495	3.82495	3.32495	3.32495	3.91721	3.91721	3.37505	3.62505	3.87495	3.37495	3.62495	3.37495	3.62495	3.12495	4.2115	3.57505	3.82505	3.57505	3.82505	3.32505	3.57495	3.82495	3.32495	3.32495	3.91721	3.37505	3.62505	3.37505	3.62505	3.12505	3.37495	3.62495	3.12495	3.12495	3.57505	3.82505	3.32505	3.32505	3.32495	4.62495	4.62495	3.91721	4.30607	4.37495	3.87495	4.12495	3.87495	4.12495	3.62495	4.82495	4.2115	4.57495	4.2115	4.57495	3.82505	4.07495	4.32495	3.82495	3.82495	4.62495	3.91721	4.30607	3.91721	4.30607	3.62505	3.87495	4.12495	3.62495	3.62495	4.2115	4.57495	3.82505	3.82505	3.82495	4.62495	3.91721	4.30607	3.91721	4.30607	3.62505	3.87495	4.12495	3.62495	3.62495	4.2115	4.57495	3.82505	3.82505	3.82495	3.91721	4.30607	3.62505	3.62505	3.62495	3.82505	5.45829	5.20829	5.20829	4.70829	4.95829	5.65829	5.65829	5.15829	5.40829	5.40829	4.90829	5.15829	4.90829	5.15829	4.65829	5.45829	5.45829	4.95829	5.20829	5.20829	4.70829	4.95829	4.70829	4.95829	4.45829	5.65829	5.15829	5.40829	5.15829	5.40829	4.90829	4.90829	5.15829	4.65829	4.65829	5.45829	5.45829	4.95829	5.20829	5.20829	4.70829	4.95829	4.70829	4.95829	4.45829	5.65829	5.15829	5.40829	5.15829	5.40829	4.90829	4.90829	5.15829	4.65829	4.65829	5.45829	4.95829	5.20829	4.95829	5.20829	4.70829	4.70829	4.95829	4.45829	4.45829	5.15829	5.40829	4.90829	4.90829	4.65829	5.95829	5.95829	5.45829	5.70829	5.70829	5.20829	5.45829	5.20829	5.45829	4.95829	6.15829	5.65829	5.90829	5.65829	5.90829	5.40829	5.40829	5.65829	5.15829	5.15829	5.95829	5.45829	5.70829	5.45829	5.70829	5.20829	5.20829	5.45829	4.95829	4.95829	5.65829	5.90829	5.40829	5.40829	5.15829	5.95829	5.45829	5.70829	5.45829	5.70829	5.20829	5.20829	5.45829	4.95829	4.95829	5.65829	5.90829	5.40829	5.40829	5.15829	5.45829	5.70829	5.20829	5.20829	4.95829	5.40829	4.62495	4.62495	3.91721	4.30607	4.37495	3.87495	4.12495	3.87495	4.12495	3.62495	4.82495	4.2115	4.57495	4.2115	4.57495	3.82505	4.07495	4.32495	3.82495	3.82495	4.62495	3.91721	4.30607	3.91721	4.30607	3.62505	3.87495	4.12495	3.62495	3.62495	4.2115	4.57495	3.82505	3.82505	3.82495	4.62495	3.91721	4.30607	3.91721	4.30607	3.62505	3.87495	4.12495	3.62495	3.62495	4.2115	4.57495	3.82505	3.82505	3.82495	3.91721	4.30607	3.62505	3.62505	3.62495	3.82505	5.12495	4.62495	4.87495	4.62495	4.87495	4.30607	4.37495	4.62495	4.12495	4.12495	4.82495	5.07495	4.57495	4.57495	4.32495	4.62495	4.87495	4.30607	4.30607	4.12495	4.57495	4.62495	4.87495	4.30607	4.30607	4.12495	4.57495	4.30607	5.95829	5.95829	5.45829	5.70829	5.70829	5.20829	5.45829	5.20829	5.45829	4.95829	6.15829	5.65829	5.90829	5.65829	5.90829	5.40829	5.40829	5.65829	5.15829	5.15829	5.95829	5.45829	5.70829	5.45829	5.70829	5.20829	5.20829	5.45829	4.95829	4.95829	5.65829	5.90829	5.40829	5.40829	5.15829	5.95829	5.45829	5.70829	5.45829	5.70829	5.20829	5.20829	5.45829	4.95829	4.95829	5.65829	5.90829	5.40829	5.40829	5.15829	5.45829	5.70829	5.20829	5.20829	4.95829	5.40829	6.45829	5.95829	6.20829	5.95829	6.20829	5.70829	5.70829	5.95829	5.45829	5.45829	6.15829	6.40829	5.90829	5.90829	5.65829	5.95829	6.20829	5.70829	5.70829	5.45829	5.90829	5.95829	6.20829	5.70829	5.70829	5.45829	5.90829	5.70829	5.12495	4.62495	4.87495	4.62495	4.87495	4.30607	4.37495	4.62495	4.12495	4.12495	4.82495	5.07495	4.57495	4.57495	4.32495	4.62495	4.87495	4.30607	4.30607	4.12495	4.57495	4.62495	4.87495	4.30607	4.30607	4.12495	4.57495	4.30607	5.12495	5.37495	4.87495	4.87495	4.62495	5.07495	4.87495	4.87495	6.45829	5.95829	6.20829	5.95829	6.20829	5.70829	5.70829	5.95829	5.45829	5.45829	6.15829	6.40829	5.90829	5.90829	5.65829	5.95829	6.20829	5.70829	5.70829	5.45829	5.90829	5.95829	6.20829	5.70829	5.70829	5.45829	5.90829	5.70829	6.45829	6.70829	6.20829	6.20829	5.95829	6.40829	6.20829	6.20829	5.12495	5.37495	4.87495	4.87495	4.62495	5.07495	4.87495	4.87495	5.37495	6.45829	6.70829	6.20829	6.20829	5.95829	6.40829	6.20829	6.20829	6.70829	5.37495	6.70829
METDB_00190	2.07495	2.07495	2.07495	2.57495	2.57495	2.37495	2.57503	2.57495	2.57495	2.57503	2.07495	2.07495	2.57495	2.57495	2.37495	2.57503	2.57495	2.57495	2.57503	2.07495	2.57495	2.57495	2.37495	2.57503	2.57495	2.57495	2.57503	2.07495	3.07495	2.87495	3.07503	3.07495	3.07495	3.07503	2.57495	2.87495	3.07503	3.07495	3.07495	3.07503	2.57495	2.87503	2.87495	2.87495	2.87503	2.37495	3.07503	3.07503	3.07503	2.57503	3.07495	3.07503	2.57495	3.07503	2.57495	2.57503	2.57495	2.57495	2.37495	2.57503	2.57495	2.57495	2.57503	2.07495	3.07495	2.87495	3.07503	3.07495	3.07495	3.07503	2.57495	2.87495	3.07503	3.07495	3.07495	3.07503	2.57495	2.87503	2.87495	2.87495	2.87503	2.37495	3.07503	3.07503	3.07503	2.57503	3.07495	3.07503	2.57495	3.07503	2.57495	2.57503	3.07495	2.87495	3.07503	3.07495	3.07495	3.07503	2.57495	2.87495	3.07503	3.07495	3.07495	3.07503	2.57495	2.87503	2.87495	2.87495	2.87503	2.37495	3.07503	3.07503	3.07503	2.57503	3.07495	3.07503	2.57495	3.07503	2.57495	2.57503	3.37495	3.57503	3.57495	3.57495	3.57503	3.07495	3.37503	3.37495	3.37495	3.37503	2.87495	3.57503	3.57503	3.57503	3.07503	3.57495	3.57503	3.07495	3.57503	3.07495	3.07503	3.37503	3.37495	3.37495	3.37503	2.87495	3.57503	3.57503	3.57503	3.07503	3.57495	3.57503	3.07495	3.57503	3.07495	3.07503	3.37503	3.37503	3.37503	2.87503	3.37495	3.37503	2.87495	3.37503	2.87495	2.87503	3.57503	3.57503	3.07503	3.57503	3.07503	3.07503	3.57503	3.07495	3.07503	3.07503	3.07495	2.87495	3.07503	3.07495	3.07495	3.07503	2.57495	2.87495	3.07503	3.07495	3.07495	3.07503	2.57495	2.87503	2.87495	2.87495	2.87503	2.37495	3.07503	3.07503	3.07503	2.57503	3.07495	3.07503	2.57495	3.07503	2.57495	2.57503	3.37495	3.57503	3.57495	3.57495	3.57503	3.07495	3.37503	3.37495	3.37495	3.37503	2.87495	3.57503	3.57503	3.57503	3.07503	3.57495	3.57503	3.07495	3.57503	3.07495	3.07503	3.37503	3.37495	3.37495	3.37503	2.87495	3.57503	3.57503	3.57503	3.07503	3.57495	3.57503	3.07495	3.57503	3.07495	3.07503	3.37503	3.37503	3.37503	2.87503	3.37495	3.37503	2.87495	3.37503	2.87495	2.87503	3.57503	3.57503	3.07503	3.57503	3.07503	3.07503	3.57503	3.07495	3.07503	3.07503	3.37495	3.57503	3.57495	3.57495	3.57503	3.07495	3.37503	3.37495	3.37495	3.37503	2.87495	3.57503	3.57503	3.57503	3.07503	3.57495	3.57503	3.07495	3.57503	3.07495	3.07503	3.37503	3.37495	3.37495	3.37503	2.87495	3.57503	3.57503	3.57503	3.07503	3.57495	3.57503	3.07495	3.57503	3.07495	3.07503	3.37503	3.37503	3.37503	2.87503	3.37495	3.37503	2.87495	3.37503	2.87495	2.87503	3.57503	3.57503	3.07503	3.57503	3.07503	3.07503	3.57503	3.07495	3.07503	3.07503	3.94126	3.87495	3.87495	3.94126	3.37495	4.24361	4.24361	4.07503	3.57503	4.07495	4.24361	3.57495	4.24361	3.57495	3.57503	3.94126	3.94126	3.87503	3.37503	3.87495	3.94126	3.37495	3.94126	3.37495	3.37503	4.24361	4.07503	3.57503	4.07503	3.57503	3.57503	4.24361	3.57495	3.57503	3.57503	3.94126	3.94126	3.87503	3.37503	3.87495	3.94126	3.37495	3.94126	3.37495	3.37503	4.24361	4.07503	3.57503	4.07503	3.57503	3.57503	4.24361	3.57495	3.57503	3.57503	3.94126	3.87503	3.37503	3.87503	3.37503	3.37503	3.94126	3.37495	3.37503	3.37503	4.07503	3.57503	3.57503	3.57503	3.57503	3.37495	3.57503	3.57495	3.57495	3.57503	3.07495	3.37503	3.37495	3.37495	3.37503	2.87495	3.57503	3.57503	3.57503	3.07503	3.57495	3.57503	3.07495	3.57503	3.07495	3.07503	3.37503	3.37495	3.37495	3.37503	2.87495	3.57503	3.57503	3.57503	3.07503	3.57495	3.57503	3.07495	3.57503	3.07495	3.07503	3.37503	3.37503	3.37503	2.87503	3.37495	3.37503	2.87495	3.37503	2.87495	2.87503	3.57503	3.57503	3.07503	3.57503	3.07503	3.07503	3.57503	3.07495	3.07503	3.07503	3.97764	3.87495	3.87495	3.97764	3.37495	4.28145	4.28145	4.07503	3.57503	4.07495	4.28145	3.57495	4.28145	3.57495	3.57503	3.97764	3.97764	3.87503	3.37503	3.87495	3.97764	3.37495	3.97764	3.37495	3.37503	4.28145	4.07503	3.57503	4.07503	3.57503	3.57503	4.28145	3.57495	3.57503	3.57503	3.97764	3.97764	3.87503	3.37503	3.87495	3.97764	3.37495	3.97764	3.37495	3.37503	4.28145	4.07503	3.57503	4.07503	3.57503	3.57503	4.28145	3.57495	3.57503	3.57503	3.97764	3.87503	3.37503	3.87503	3.37503	3.37503	3.97764	3.37495	3.37503	3.37503	4.07503	3.57503	3.57503	3.57503	3.57503	3.94126	3.87495	3.87495	3.94126	3.37495	4.24361	4.24361	4.07503	3.57503	4.07495	4.24361	3.57495	4.24361	3.57495	3.57503	3.94126	3.94126	3.87503	3.37503	3.87495	3.94126	3.37495	3.94126	3.37495	3.37503	4.24361	4.07503	3.57503	4.07503	3.57503	3.57503	4.24361	3.57495	3.57503	3.57503	3.94126	3.94126	3.87503	3.37503	3.87495	3.94126	3.37495	3.94126	3.37495	3.37503	4.24361	4.07503	3.57503	4.07503	3.57503	3.57503	4.24361	3.57495	3.57503	3.57503	3.94126	3.87503	3.37503	3.87503	3.37503	3.37503	3.94126	3.37495	3.37503	3.37503	4.07503	3.57503	3.57503	3.57503	3.57503	4.62495	4.62495	4.37503	3.94126	4.37495	4.62495	3.87495	4.62495	3.87495	3.94126	4.82495	4.57503	4.24361	4.57503	4.24361	4.07503	4.82495	4.07495	4.24361	4.24361	4.62495	4.37503	3.94126	4.37503	3.94126	3.87503	4.62495	3.87495	3.94126	3.94126	4.57503	4.24361	4.07503	4.07503	4.24361	4.62495	4.37503	3.94126	4.37503	3.94126	3.87503	4.62495	3.87495	3.94126	3.94126	4.57503	4.24361	4.07503	4.07503	4.24361	4.37503	3.94126	3.87503	3.87503	3.94126	4.07503	3.97764	3.87495	3.87495	3.97764	3.37495	4.28145	4.28145	4.07503	3.57503	4.07495	4.28145	3.57495	4.28145	3.57495	3.57503	3.97764	3.97764	3.87503	3.37503	3.87495	3.97764	3.37495	3.97764	3.37495	3.37503	4.28145	4.07503	3.57503	4.07503	3.57503	3.57503	4.28145	3.57495	3.57503	3.57503	3.97764	3.97764	3.87503	3.37503	3.87495	3.97764	3.37495	3.97764	3.37495	3.37503	4.28145	4.07503	3.57503	4.07503	3.57503	3.57503	4.28145	3.57495	3.57503	3.57503	3.97764	3.87503	3.37503	3.87503	3.37503	3.37503	3.97764	3.37495	3.37503	3.37503	4.07503	3.57503	3.57503	3.57503	3.57503	4.62495	4.62495	4.37503	3.97764	4.37495	4.62495	3.87495	4.62495	3.87495	3.97764	4.82495	4.57503	4.28145	4.57503	4.28145	4.07503	4.82495	4.07495	4.28145	4.28145	4.62495	4.37503	3.97764	4.37503	3.97764	3.87503	4.62495	3.87495	3.97764	3.97764	4.57503	4.28145	4.07503	4.07503	4.28145	4.62495	4.37503	3.97764	4.37503	3.97764	3.87503	4.62495	3.87495	3.97764	3.97764	4.57503	4.28145	4.07503	4.07503	4.28145	4.37503	3.97764	3.87503	3.87503	3.97764	4.07503	4.62495	4.62495	4.37503	3.94126	4.37495	4.62495	3.87495	4.62495	3.87495	3.94126	4.82495	4.57503	4.24361	4.57503	4.24361	4.07503	4.82495	4.07495	4.24361	4.24361	4.62495	4.37503	3.94126	4.37503	3.94126	3.87503	4.62495	3.87495	3.94126	3.94126	4.57503	4.24361	4.07503	4.07503	4.24361	4.62495	4.37503	3.94126	4.37503	3.94126	3.87503	4.62495	3.87495	3.94126	3.94126	4.57503	4.24361	4.07503	4.07503	4.24361	4.37503	3.94126	3.87503	3.87503	3.94126	4.07503	5.12495	4.87503	4.62495	4.87503	4.62495	4.37503	5.12495	4.37495	4.62495	4.62495	5.07503	4.82495	4.57503	4.57503	4.82495	4.87503	4.62495	4.37503	4.37503	4.62495	4.57503	4.87503	4.62495	4.37503	4.37503	4.62495	4.57503	4.37503	4.62495	4.62495	4.37503	3.97764	4.37495	4.62495	3.87495	4.62495	3.87495	3.97764	4.82495	4.57503	4.28145	4.57503	4.28145	4.07503	4.82495	4.07495	4.28145	4.28145	4.62495	4.37503	3.97764	4.37503	3.97764	3.87503	4.62495	3.87495	3.97764	3.97764	4.57503	4.28145	4.07503	4.07503	4.28145	4.62495	4.37503	3.97764	4.37503	3.97764	3.87503	4.62495	3.87495	3.97764	3.97764	4.57503	4.28145	4.07503	4.07503	4.28145	4.37503	3.97764	3.87503	3.87503	3.97764	4.07503	5.12495	4.87503	4.62495	4.87503	4.62495	4.37503	5.12495	4.37495	4.62495	4.62495	5.07503	4.82495	4.57503	4.57503	4.82495	4.87503	4.62495	4.37503	4.37503	4.62495	4.57503	4.87503	4.62495	4.37503	4.37503	4.62495	4.57503	4.37503	5.12495	4.87503	4.62495	4.87503	4.62495	4.37503	5.12495	4.37495	4.62495	4.62495	5.07503	4.82495	4.57503	4.57503	4.82495	4.87503	4.62495	4.37503	4.37503	4.62495	4.57503	4.87503	4.62495	4.37503	4.37503	4.62495	4.57503	4.37503	5.37503	5.12495	4.87503	4.87503	5.12495	5.07503	4.87503	4.87503	5.12495	4.87503	4.62495	4.87503	4.62495	4.37503	5.12495	4.37495	4.62495	4.62495	5.07503	4.82495	4.57503	4.57503	4.82495	4.87503	4.62495	4.37503	4.37503	4.62495	4.57503	4.87503	4.62495	4.37503	4.37503	4.62495	4.57503	4.37503	5.37503	5.12495	4.87503	4.87503	5.12495	5.07503	4.87503	4.87503	5.37503	5.12495	4.87503	4.87503	5.12495	5.07503	4.87503	4.87503	5.37503	5.37503	5.12495	4.87503	4.87503	5.12495	5.07503	4.87503	4.87503	5.37503	5.37503	5.37503
METDB_00191	2.07495	3.40829	2.07495	2.57495	2.57495	2.37495	2.07495	2.07495	2.57495	2.07495	2.07495	3.40829	3.90829	3.90829	3.70829	3.40829	3.40829	3.90829	3.40829	3.40829	2.57495	2.57495	2.37495	2.07495	2.07495	2.57495	2.07495	2.07495	3.07495	2.87495	2.57495	2.57495	3.07495	2.57495	2.57495	2.87495	2.57495	2.57495	3.07495	2.57495	2.57495	2.37495	2.37495	2.87495	2.37495	2.37495	2.07495	2.57495	2.07495	2.07495	2.57495	2.07495	2.07495	2.57495	2.57495	2.07495	3.90829	3.90829	3.70829	3.40829	3.40829	3.90829	3.40829	3.40829	4.40829	4.20829	3.90829	3.90829	4.40829	3.90829	3.90829	4.20829	3.90829	3.90829	4.40829	3.90829	3.90829	3.70829	3.70829	4.20829	3.70829	3.70829	3.40829	3.90829	3.40829	3.40829	3.90829	3.40829	3.40829	3.90829	3.90829	3.40829	3.07495	2.87495	2.57495	2.57495	3.07495	2.57495	2.57495	2.87495	2.57495	2.57495	3.07495	2.57495	2.57495	2.37495	2.37495	2.87495	2.37495	2.37495	2.07495	2.57495	2.07495	2.07495	2.57495	2.07495	2.07495	2.57495	2.57495	2.07495	3.37495	3.07495	3.07495	3.57495	3.07495	3.07495	2.87495	2.87495	3.37495	2.87495	2.87495	2.57495	3.07495	2.57495	2.57495	3.07495	2.57495	2.57495	3.07495	3.07495	2.57495	2.87495	2.87495	3.37495	2.87495	2.87495	2.57495	3.07495	2.57495	2.57495	3.07495	2.57495	2.57495	3.07495	3.07495	2.57495	2.37495	2.87495	2.37495	2.37495	2.87495	2.37495	2.37495	2.87495	2.87495	2.37495	2.57495	2.07495	2.07495	2.57495	2.57495	2.07495	2.57495	2.57495	2.07495	2.57495	4.40829	4.20829	3.90829	3.90829	4.40829	3.90829	3.90829	4.20829	3.90829	3.90829	4.40829	3.90829	3.90829	3.70829	3.70829	4.20829	3.70829	3.70829	3.40829	3.90829	3.40829	3.40829	3.90829	3.40829	3.40829	3.90829	3.90829	3.40829	4.70829	4.40829	4.40829	4.90829	4.40829	4.40829	4.20829	4.20829	4.70829	4.20829	4.20829	3.90829	4.40829	3.90829	3.90829	4.40829	3.90829	3.90829	4.40829	4.40829	3.90829	4.20829	4.20829	4.70829	4.20829	4.20829	3.90829	4.40829	3.90829	3.90829	4.40829	3.90829	3.90829	4.40829	4.40829	3.90829	3.70829	4.20829	3.70829	3.70829	4.20829	3.70829	3.70829	4.20829	4.20829	3.70829	3.90829	3.40829	3.40829	3.90829	3.90829	3.40829	3.90829	3.90829	3.40829	3.90829	3.37495	3.07495	3.07495	3.57495	3.07495	3.07495	2.87495	2.87495	3.37495	2.87495	2.87495	2.57495	3.07495	2.57495	2.57495	3.07495	2.57495	2.57495	3.07495	3.07495	2.57495	2.87495	2.87495	3.37495	2.87495	2.87495	2.57495	3.07495	2.57495	2.57495	3.07495	2.57495	2.57495	3.07495	3.07495	2.57495	2.37495	2.87495	2.37495	2.37495	2.87495	2.37495	2.37495	2.87495	2.87495	2.37495	2.57495	2.07495	2.07495	2.57495	2.57495	2.07495	2.57495	2.57495	2.07495	2.57495	3.37495	3.37495	3.87495	3.37495	3.37495	3.07495	3.57495	3.07495	3.07495	3.57495	3.07495	3.07495	3.57495	3.57495	3.07495	2.87495	3.37495	2.87495	2.87495	3.37495	2.87495	2.87495	3.37495	3.37495	2.87495	3.07495	2.57495	2.57495	3.07495	3.07495	2.57495	3.07495	3.07495	2.57495	3.07495	2.87495	3.37495	2.87495	2.87495	3.37495	2.87495	2.87495	3.37495	3.37495	2.87495	3.07495	2.57495	2.57495	3.07495	3.07495	2.57495	3.07495	3.07495	2.57495	3.07495	2.87495	2.37495	2.37495	2.87495	2.87495	2.37495	2.87495	2.87495	2.37495	2.87495	2.57495	2.57495	2.07495	2.57495	2.57495	4.70829	4.40829	4.40829	4.90829	4.40829	4.40829	4.20829	4.20829	4.70829	4.20829	4.20829	3.90829	4.40829	3.90829	3.90829	4.40829	3.90829	3.90829	4.40829	4.40829	3.90829	4.20829	4.20829	4.70829	4.20829	4.20829	3.90829	4.40829	3.90829	3.90829	4.40829	3.90829	3.90829	4.40829	4.40829	3.90829	3.70829	4.20829	3.70829	3.70829	4.20829	3.70829	3.70829	4.20829	4.20829	3.70829	3.90829	3.40829	3.40829	3.90829	3.90829	3.40829	3.90829	3.90829	3.40829	3.90829	4.70829	4.70829	5.20829	4.70829	4.70829	4.40829	4.90829	4.40829	4.40829	4.90829	4.40829	4.40829	4.90829	4.90829	4.40829	4.20829	4.70829	4.20829	4.20829	4.70829	4.20829	4.20829	4.70829	4.70829	4.20829	4.40829	3.90829	3.90829	4.40829	4.40829	3.90829	4.40829	4.40829	3.90829	4.40829	4.20829	4.70829	4.20829	4.20829	4.70829	4.20829	4.20829	4.70829	4.70829	4.20829	4.40829	3.90829	3.90829	4.40829	4.40829	3.90829	4.40829	4.40829	3.90829	4.40829	4.20829	3.70829	3.70829	4.20829	4.20829	3.70829	4.20829	4.20829	3.70829	4.20829	3.90829	3.90829	3.40829	3.90829	3.90829	3.37495	3.37495	3.87495	3.37495	3.37495	3.07495	3.57495	3.07495	3.07495	3.57495	3.07495	3.07495	3.57495	3.57495	3.07495	2.87495	3.37495	2.87495	2.87495	3.37495	2.87495	2.87495	3.37495	3.37495	2.87495	3.07495	2.57495	2.57495	3.07495	3.07495	2.57495	3.07495	3.07495	2.57495	3.07495	2.87495	3.37495	2.87495	2.87495	3.37495	2.87495	2.87495	3.37495	3.37495	2.87495	3.07495	2.57495	2.57495	3.07495	3.07495	2.57495	3.07495	3.07495	2.57495	3.07495	2.87495	2.37495	2.37495	2.87495	2.87495	2.37495	2.87495	2.87495	2.37495	2.87495	2.57495	2.57495	2.07495	2.57495	2.57495	3.37495	3.87495	3.37495	3.37495	3.87495	3.37495	3.37495	3.87495	3.87495	3.37495	3.57495	3.07495	3.07495	3.57495	3.57495	3.07495	3.57495	3.57495	3.07495	3.57495	3.37495	2.87495	2.87495	3.37495	3.37495	2.87495	3.37495	3.37495	2.87495	3.37495	3.07495	3.07495	2.57495	3.07495	3.07495	3.37495	2.87495	2.87495	3.37495	3.37495	2.87495	3.37495	3.37495	2.87495	3.37495	3.07495	3.07495	2.57495	3.07495	3.07495	2.87495	2.87495	2.37495	2.87495	2.87495	2.57495	4.70829	4.70829	5.20829	4.70829	4.70829	4.40829	4.90829	4.40829	4.40829	4.90829	4.40829	4.40829	4.90829	4.90829	4.40829	4.20829	4.70829	4.20829	4.20829	4.70829	4.20829	4.20829	4.70829	4.70829	4.20829	4.40829	3.90829	3.90829	4.40829	4.40829	3.90829	4.40829	4.40829	3.90829	4.40829	4.20829	4.70829	4.20829	4.20829	4.70829	4.20829	4.20829	4.70829	4.70829	4.20829	4.40829	3.90829	3.90829	4.40829	4.40829	3.90829	4.40829	4.40829	3.90829	4.40829	4.20829	3.70829	3.70829	4.20829	4.20829	3.70829	4.20829	4.20829	3.70829	4.20829	3.90829	3.90829	3.40829	3.90829	3.90829	4.70829	5.20829	4.70829	4.70829	5.20829	4.70829	4.70829	5.20829	5.20829	4.70829	4.90829	4.40829	4.40829	4.90829	4.90829	4.40829	4.90829	4.90829	4.40829	4.90829	4.70829	4.20829	4.20829	4.70829	4.70829	4.20829	4.70829	4.70829	4.20829	4.70829	4.40829	4.40829	3.90829	4.40829	4.40829	4.70829	4.20829	4.20829	4.70829	4.70829	4.20829	4.70829	4.70829	4.20829	4.70829	4.40829	4.40829	3.90829	4.40829	4.40829	4.20829	4.20829	3.70829	4.20829	4.20829	3.90829	3.37495	3.87495	3.37495	3.37495	3.87495	3.37495	3.37495	3.87495	3.87495	3.37495	3.57495	3.07495	3.07495	3.57495	3.57495	3.07495	3.57495	3.57495	3.07495	3.57495	3.37495	2.87495	2.87495	3.37495	3.37495	2.87495	3.37495	3.37495	2.87495	3.37495	3.07495	3.07495	2.57495	3.07495	3.07495	3.37495	2.87495	2.87495	3.37495	3.37495	2.87495	3.37495	3.37495	2.87495	3.37495	3.07495	3.07495	2.57495	3.07495	3.07495	2.87495	2.87495	2.37495	2.87495	2.87495	2.57495	3.87495	3.37495	3.37495	3.87495	3.87495	3.37495	3.87495	3.87495	3.37495	3.87495	3.57495	3.57495	3.07495	3.57495	3.57495	3.37495	3.37495	2.87495	3.37495	3.37495	3.07495	3.37495	3.37495	2.87495	3.37495	3.37495	3.07495	2.87495	4.70829	5.20829	4.70829	4.70829	5.20829	4.70829	4.70829	5.20829	5.20829	4.70829	4.90829	4.40829	4.40829	4.90829	4.90829	4.40829	4.90829	4.90829	4.40829	4.90829	4.70829	4.20829	4.20829	4.70829	4.70829	4.20829	4.70829	4.70829	4.20829	4.70829	4.40829	4.40829	3.90829	4.40829	4.40829	4.70829	4.20829	4.20829	4.70829	4.70829	4.20829	4.70829	4.70829	4.20829	4.70829	4.40829	4.40829	3.90829	4.40829	4.40829	4.20829	4.20829	3.70829	4.20829	4.20829	3.90829	5.20829	4.70829	4.70829	5.20829	5.20829	4.70829	5.20829	5.20829	4.70829	5.20829	4.90829	4.90829	4.40829	4.90829	4.90829	4.70829	4.70829	4.20829	4.70829	4.70829	4.40829	4.70829	4.70829	4.20829	4.70829	4.70829	4.40829	4.20829	3.87495	3.37495	3.37495	3.87495	3.87495	3.37495	3.87495	3.87495	3.37495	3.87495	3.57495	3.57495	3.07495	3.57495	3.57495	3.37495	3.37495	2.87495	3.37495	3.37495	3.07495	3.37495	3.37495	2.87495	3.37495	3.37495	3.07495	2.87495	3.87495	3.87495	3.37495	3.87495	3.87495	3.57495	3.37495	3.37495	5.20829	4.70829	4.70829	5.20829	5.20829	4.70829	5.20829	5.20829	4.70829	5.20829	4.90829	4.90829	4.40829	4.90829	4.90829	4.70829	4.70829	4.20829	4.70829	4.70829	4.40829	4.70829	4.70829	4.20829	4.70829	4.70829	4.40829	4.20829	5.20829	5.20829	4.70829	5.20829	5.20829	4.90829	4.70829	4.70829	3.87495	3.87495	3.37495	3.87495	3.87495	3.57495	3.37495	3.37495	3.87495	5.20829	5.20829	4.70829	5.20829	5.20829	4.90829	4.70829	4.70829	5.20829	3.87495	5.20829
METDB_00194	2.07495	3.65829	2.07495	2.57495	2.57495	2.37495	2.57503	2.57495	2.57495	2.57503	2.07495	3.65829	4.15829	4.15829	3.95829	4.36272	4.15829	4.15829	4.36272	3.65829	2.57495	2.57495	2.37495	2.57503	2.57495	2.57495	2.57503	2.07495	3.07495	2.87495	3.07503	3.07495	3.07495	3.07503	2.57495	2.87495	3.07503	3.07495	3.07495	3.07503	2.57495	2.87503	2.87495	2.87495	2.87503	2.37495	3.07503	3.07503	3.07503	2.57503	3.07495	3.07503	2.57495	3.07503	2.57495	2.57503	4.15829	4.15829	3.95829	4.36272	4.15829	4.15829	4.36272	3.65829	4.65829	4.45829	4.90829	4.65829	4.65829	4.90829	4.15829	4.45829	4.90829	4.65829	4.65829	4.90829	4.15829	4.70829	4.45829	4.45829	4.70829	3.95829	4.90829	4.90829	4.65836	4.36272	4.65829	4.90829	4.15829	4.90829	4.15829	4.36272	3.07495	2.87495	3.07503	3.07495	3.07495	3.07503	2.57495	2.87495	3.07503	3.07495	3.07495	3.07503	2.57495	2.87503	2.87495	2.87495	2.87503	2.37495	3.07503	3.07503	3.07503	2.57503	3.07495	3.07503	2.57495	3.07503	2.57495	2.57503	3.37495	3.57503	3.57495	3.57495	3.57503	3.07495	3.37503	3.37495	3.37495	3.37503	2.87495	3.57503	3.57503	3.57503	3.07503	3.57495	3.57503	3.07495	3.57503	3.07495	3.07503	3.37503	3.37495	3.37495	3.37503	2.87495	3.57503	3.57503	3.57503	3.07503	3.57495	3.57503	3.07495	3.57503	3.07495	3.07503	3.37503	3.37503	3.37503	2.87503	3.37495	3.37503	2.87495	3.37503	2.87495	2.87503	3.57503	3.57503	3.07503	3.57503	3.07503	3.07503	3.57503	3.07495	3.07503	3.07503	4.65829	4.45829	4.90829	4.65829	4.65829	4.90829	4.15829	4.45829	4.90829	4.65829	4.65829	4.90829	4.15829	4.70829	4.45829	4.45829	4.70829	3.95829	4.90829	4.90829	4.65836	4.36272	4.65829	4.90829	4.15829	4.90829	4.15829	4.36272	4.95829	5.40829	5.15829	5.15829	5.40829	4.65829	5.20829	4.95829	4.95829	5.20829	4.45829	5.40829	5.40829	5.15836	4.90829	5.15829	5.40829	4.65829	5.40829	4.65829	4.90829	5.20829	4.95829	4.95829	5.20829	4.45829	5.40829	5.40829	5.15836	4.90829	5.15829	5.40829	4.65829	5.40829	4.65829	4.90829	5.20829	5.20829	4.95836	4.70829	4.95829	5.20829	4.45829	5.20829	4.45829	4.70829	5.40829	5.15836	4.90829	5.15836	4.90829	4.65836	5.40829	4.65829	4.90829	4.90829	3.37495	3.57503	3.57495	3.57495	3.57503	3.07495	3.37503	3.37495	3.37495	3.37503	2.87495	3.57503	3.57503	3.57503	3.07503	3.57495	3.57503	3.07495	3.57503	3.07495	3.07503	3.37503	3.37495	3.37495	3.37503	2.87495	3.57503	3.57503	3.57503	3.07503	3.57495	3.57503	3.07495	3.57503	3.07495	3.07503	3.37503	3.37503	3.37503	2.87503	3.37495	3.37503	2.87495	3.37503	2.87495	2.87503	3.57503	3.57503	3.07503	3.57503	3.07503	3.07503	3.57503	3.07495	3.07503	3.07503	3.92232	3.87495	3.87495	3.92232	3.37495	4.22417	4.22417	4.07503	3.57503	4.07495	4.22417	3.57495	4.22417	3.57495	3.57503	3.92232	3.92232	3.87503	3.37503	3.87495	3.92232	3.37495	3.92232	3.37495	3.37503	4.22417	4.07503	3.57503	4.07503	3.57503	3.57503	4.22417	3.57495	3.57503	3.57503	3.92232	3.92232	3.87503	3.37503	3.87495	3.92232	3.37495	3.92232	3.37495	3.37503	4.22417	4.07503	3.57503	4.07503	3.57503	3.57503	4.22417	3.57495	3.57503	3.57503	3.92232	3.87503	3.37503	3.87503	3.37503	3.37503	3.92232	3.37495	3.37503	3.37503	4.07503	3.57503	3.57503	3.57503	3.57503	4.95829	5.40829	5.15829	5.15829	5.40829	4.65829	5.20829	4.95829	4.95829	5.20829	4.45829	5.40829	5.40829	5.15836	4.90829	5.15829	5.40829	4.65829	5.40829	4.65829	4.90829	5.20829	4.95829	4.95829	5.20829	4.45829	5.40829	5.40829	5.15836	4.90829	5.15829	5.40829	4.65829	5.40829	4.65829	4.90829	5.20829	5.20829	4.95836	4.70829	4.95829	5.20829	4.45829	5.20829	4.45829	4.70829	5.40829	5.15836	4.90829	5.15836	4.90829	4.65836	5.40829	4.65829	4.90829	4.90829	5.70829	5.45829	5.45829	5.70829	4.95829	5.90829	5.90829	5.65836	5.40829	5.65829	5.90829	5.15829	5.90829	5.15829	5.40829	5.70829	5.70829	5.45836	5.20829	5.45829	5.70829	4.95829	5.70829	4.95829	5.20829	5.90829	5.65836	5.40829	5.65836	5.40829	5.15836	5.90829	5.15829	5.40829	5.40829	5.70829	5.70829	5.45836	5.20829	5.45829	5.70829	4.95829	5.70829	4.95829	5.20829	5.90829	5.65836	5.40829	5.65836	5.40829	5.15836	5.90829	5.15829	5.40829	5.40829	5.70829	5.45836	5.20829	5.45836	5.20829	4.95836	5.70829	4.95829	5.20829	5.20829	5.65836	5.40829	5.15836	5.15836	5.40829	3.92232	3.87495	3.87495	3.92232	3.37495	4.22417	4.22417	4.07503	3.57503	4.07495	4.22417	3.57495	4.22417	3.57495	3.57503	3.92232	3.92232	3.87503	3.37503	3.87495	3.92232	3.37495	3.92232	3.37495	3.37503	4.22417	4.07503	3.57503	4.07503	3.57503	3.57503	4.22417	3.57495	3.57503	3.57503	3.92232	3.92232	3.87503	3.37503	3.87495	3.92232	3.37495	3.92232	3.37495	3.37503	4.22417	4.07503	3.57503	4.07503	3.57503	3.57503	4.22417	3.57495	3.57503	3.57503	3.92232	3.87503	3.37503	3.87503	3.37503	3.37503	3.92232	3.37495	3.37503	3.37503	4.07503	3.57503	3.57503	3.57503	3.57503	4.62495	4.62495	4.37503	3.92232	4.37495	4.62495	3.87495	4.62495	3.87495	3.92232	4.82495	4.57503	4.22417	4.57503	4.22417	4.07503	4.82495	4.07495	4.22417	4.22417	4.62495	4.37503	3.92232	4.37503	3.92232	3.87503	4.62495	3.87495	3.92232	3.92232	4.57503	4.22417	4.07503	4.07503	4.22417	4.62495	4.37503	3.92232	4.37503	3.92232	3.87503	4.62495	3.87495	3.92232	3.92232	4.57503	4.22417	4.07503	4.07503	4.22417	4.37503	3.92232	3.87503	3.87503	3.92232	4.07503	5.70829	5.45829	5.45829	5.70829	4.95829	5.90829	5.90829	5.65836	5.40829	5.65829	5.90829	5.15829	5.90829	5.15829	5.40829	5.70829	5.70829	5.45836	5.20829	5.45829	5.70829	4.95829	5.70829	4.95829	5.20829	5.90829	5.65836	5.40829	5.65836	5.40829	5.15836	5.90829	5.15829	5.40829	5.40829	5.70829	5.70829	5.45836	5.20829	5.45829	5.70829	4.95829	5.70829	4.95829	5.20829	5.90829	5.65836	5.40829	5.65836	5.40829	5.15836	5.90829	5.15829	5.40829	5.40829	5.70829	5.45836	5.20829	5.45836	5.20829	4.95836	5.70829	4.95829	5.20829	5.20829	5.65836	5.40829	5.15836	5.15836	5.40829	6.20829	6.20829	5.95836	5.70829	5.95829	6.20829	5.45829	6.20829	5.45829	5.70829	6.40829	6.15836	5.90829	6.15836	5.90829	5.65836	6.40829	5.65829	5.90829	5.90829	6.20829	5.95836	5.70829	5.95836	5.70829	5.45836	6.20829	5.45829	5.70829	5.70829	6.15836	5.90829	5.65836	5.65836	5.90829	6.20829	5.95836	5.70829	5.95836	5.70829	5.45836	6.20829	5.45829	5.70829	5.70829	6.15836	5.90829	5.65836	5.65836	5.90829	5.95836	5.70829	5.45836	5.45836	5.70829	5.65836	4.62495	4.62495	4.37503	3.92232	4.37495	4.62495	3.87495	4.62495	3.87495	3.92232	4.82495	4.57503	4.22417	4.57503	4.22417	4.07503	4.82495	4.07495	4.22417	4.22417	4.62495	4.37503	3.92232	4.37503	3.92232	3.87503	4.62495	3.87495	3.92232	3.92232	4.57503	4.22417	4.07503	4.07503	4.22417	4.62495	4.37503	3.92232	4.37503	3.92232	3.87503	4.62495	3.87495	3.92232	3.92232	4.57503	4.22417	4.07503	4.07503	4.22417	4.37503	3.92232	3.87503	3.87503	3.92232	4.07503	5.12495	4.87503	4.62495	4.87503	4.62495	4.37503	5.12495	4.37495	4.62495	4.62495	5.07503	4.82495	4.57503	4.57503	4.82495	4.87503	4.62495	4.37503	4.37503	4.62495	4.57503	4.87503	4.62495	4.37503	4.37503	4.62495	4.57503	4.37503	6.20829	6.20829	5.95836	5.70829	5.95829	6.20829	5.45829	6.20829	5.45829	5.70829	6.40829	6.15836	5.90829	6.15836	5.90829	5.65836	6.40829	5.65829	5.90829	5.90829	6.20829	5.95836	5.70829	5.95836	5.70829	5.45836	6.20829	5.45829	5.70829	5.70829	6.15836	5.90829	5.65836	5.65836	5.90829	6.20829	5.95836	5.70829	5.95836	5.70829	5.45836	6.20829	5.45829	5.70829	5.70829	6.15836	5.90829	5.65836	5.65836	5.90829	5.95836	5.70829	5.45836	5.45836	5.70829	5.65836	6.70829	6.45836	6.20829	6.45836	6.20829	5.95836	6.70829	5.95829	6.20829	6.20829	6.65836	6.40829	6.15836	6.15836	6.40829	6.45836	6.20829	5.95836	5.95836	6.20829	6.15836	6.45836	6.20829	5.95836	5.95836	6.20829	6.15836	5.95836	5.12495	4.87503	4.62495	4.87503	4.62495	4.37503	5.12495	4.37495	4.62495	4.62495	5.07503	4.82495	4.57503	4.57503	4.82495	4.87503	4.62495	4.37503	4.37503	4.62495	4.57503	4.87503	4.62495	4.37503	4.37503	4.62495	4.57503	4.37503	5.37503	5.12495	4.87503	4.87503	5.12495	5.07503	4.87503	4.87503	6.70829	6.45836	6.20829	6.45836	6.20829	5.95836	6.70829	5.95829	6.20829	6.20829	6.65836	6.40829	6.15836	6.15836	6.40829	6.45836	6.20829	5.95836	5.95836	6.20829	6.15836	6.45836	6.20829	5.95836	5.95836	6.20829	6.15836	5.95836	6.95836	6.70829	6.45836	6.45836	6.70829	6.65836	6.45836	6.45836	5.37503	5.12495	4.87503	4.87503	5.12495	5.07503	4.87503	4.87503	5.37503	6.95836	6.70829	6.45836	6.45836	6.70829	6.65836	6.45836	6.45836	6.95836	5.37503	6.95836
METDB_00196	2.07495	3.40829	2.07495	2.57495	2.57495	2.37495	2.57503	2.57495	2.57495	2.57503	2.07495	3.40829	3.90829	3.90829	3.70829	3.99764	3.90829	3.90829	3.99764	3.40829	2.57495	2.57495	2.37495	2.57503	2.57495	2.57495	2.57503	2.07495	3.07495	2.87495	3.07503	3.07495	3.07495	3.07503	2.57495	2.87495	3.07503	3.07495	3.07495	3.07503	2.57495	2.87503	2.87495	2.87495	2.87503	2.37495	3.07503	3.07503	3.07503	2.57503	3.07495	3.07503	2.57495	3.07503	2.57495	2.57503	3.90829	3.90829	3.70829	3.99764	3.90829	3.90829	3.99764	3.40829	4.40829	4.20829	4.65829	4.40829	4.40829	4.65829	3.90829	4.20829	4.65829	4.40829	4.40829	4.65829	3.90829	4.45829	4.20829	4.20829	4.45829	3.70829	4.65829	4.65829	4.40836	3.99764	4.40829	4.65829	3.90829	4.65829	3.90829	3.99764	3.07495	2.87495	3.07503	3.07495	3.07495	3.07503	2.57495	2.87495	3.07503	3.07495	3.07495	3.07503	2.57495	2.87503	2.87495	2.87495	2.87503	2.37495	3.07503	3.07503	3.07503	2.57503	3.07495	3.07503	2.57495	3.07503	2.57495	2.57503	3.37495	3.57503	3.57495	3.57495	3.57503	3.07495	3.37503	3.37495	3.37495	3.37503	2.87495	3.57503	3.57503	3.57503	3.07503	3.57495	3.57503	3.07495	3.57503	3.07495	3.07503	3.37503	3.37495	3.37495	3.37503	2.87495	3.57503	3.57503	3.57503	3.07503	3.57495	3.57503	3.07495	3.57503	3.07495	3.07503	3.37503	3.37503	3.37503	2.87503	3.37495	3.37503	2.87495	3.37503	2.87495	2.87503	3.57503	3.57503	3.07503	3.57503	3.07503	3.07503	3.57503	3.07495	3.07503	3.07503	4.40829	4.20829	4.65829	4.40829	4.40829	4.65829	3.90829	4.20829	4.65829	4.40829	4.40829	4.65829	3.90829	4.45829	4.20829	4.20829	4.45829	3.70829	4.65829	4.65829	4.40836	3.99764	4.40829	4.65829	3.90829	4.65829	3.90829	3.99764	4.70829	5.15829	4.90829	4.90829	5.15829	4.40829	4.95829	4.70829	4.70829	4.95829	4.20829	5.15829	5.15829	4.90836	4.65829	4.90829	5.15829	4.40829	5.15829	4.40829	4.65829	4.95829	4.70829	4.70829	4.95829	4.20829	5.15829	5.15829	4.90836	4.65829	4.90829	5.15829	4.40829	5.15829	4.40829	4.65829	4.95829	4.95829	4.70836	4.45829	4.70829	4.95829	4.20829	4.95829	4.20829	4.45829	5.15829	4.90836	4.65829	4.90836	4.65829	4.40836	5.15829	4.40829	4.65829	4.65829	3.37495	3.57503	3.57495	3.57495	3.57503	3.07495	3.37503	3.37495	3.37495	3.37503	2.87495	3.57503	3.57503	3.57503	3.07503	3.57495	3.57503	3.07495	3.57503	3.07495	3.07503	3.37503	3.37495	3.37495	3.37503	2.87495	3.57503	3.57503	3.57503	3.07503	3.57495	3.57503	3.07495	3.57503	3.07495	3.07503	3.37503	3.37503	3.37503	2.87503	3.37495	3.37503	2.87495	3.37503	2.87495	2.87503	3.57503	3.57503	3.07503	3.57503	3.07503	3.07503	3.57503	3.07495	3.07503	3.07503	3.94192	3.87495	3.87495	3.94192	3.37495	4.24455	4.24455	4.07503	3.57503	4.07495	4.24455	3.57495	4.24455	3.57495	3.57503	3.94192	3.94192	3.87503	3.37503	3.87495	3.94192	3.37495	3.94192	3.37495	3.37503	4.24455	4.07503	3.57503	4.07503	3.57503	3.57503	4.24455	3.57495	3.57503	3.57503	3.94192	3.94192	3.87503	3.37503	3.87495	3.94192	3.37495	3.94192	3.37495	3.37503	4.24455	4.07503	3.57503	4.07503	3.57503	3.57503	4.24455	3.57495	3.57503	3.57503	3.94192	3.87503	3.37503	3.87503	3.37503	3.37503	3.94192	3.37495	3.37503	3.37503	4.07503	3.57503	3.57503	3.57503	3.57503	4.70829	5.15829	4.90829	4.90829	5.15829	4.40829	4.95829	4.70829	4.70829	4.95829	4.20829	5.15829	5.15829	4.90836	4.65829	4.90829	5.15829	4.40829	5.15829	4.40829	4.65829	4.95829	4.70829	4.70829	4.95829	4.20829	5.15829	5.15829	4.90836	4.65829	4.90829	5.15829	4.40829	5.15829	4.40829	4.65829	4.95829	4.95829	4.70836	4.45829	4.70829	4.95829	4.20829	4.95829	4.20829	4.45829	5.15829	4.90836	4.65829	4.90836	4.65829	4.40836	5.15829	4.40829	4.65829	4.65829	5.45829	5.20829	5.20829	5.45829	4.70829	5.65829	5.65829	5.40836	5.15829	5.40829	5.65829	4.90829	5.65829	4.90829	5.15829	5.45829	5.45829	5.20836	4.95829	5.20829	5.45829	4.70829	5.45829	4.70829	4.95829	5.65829	5.40836	5.15829	5.40836	5.15829	4.90836	5.65829	4.90829	5.15829	5.15829	5.45829	5.45829	5.20836	4.95829	5.20829	5.45829	4.70829	5.45829	4.70829	4.95829	5.65829	5.40836	5.15829	5.40836	5.15829	4.90836	5.65829	4.90829	5.15829	5.15829	5.45829	5.20836	4.95829	5.20836	4.95829	4.70836	5.45829	4.70829	4.95829	4.95829	5.40836	5.15829	4.90836	4.90836	5.15829	3.94192	3.87495	3.87495	3.94192	3.37495	4.24455	4.24455	4.07503	3.57503	4.07495	4.24455	3.57495	4.24455	3.57495	3.57503	3.94192	3.94192	3.87503	3.37503	3.87495	3.94192	3.37495	3.94192	3.37495	3.37503	4.24455	4.07503	3.57503	4.07503	3.57503	3.57503	4.24455	3.57495	3.57503	3.57503	3.94192	3.94192	3.87503	3.37503	3.87495	3.94192	3.37495	3.94192	3.37495	3.37503	4.24455	4.07503	3.57503	4.07503	3.57503	3.57503	4.24455	3.57495	3.57503	3.57503	3.94192	3.87503	3.37503	3.87503	3.37503	3.37503	3.94192	3.37495	3.37503	3.37503	4.07503	3.57503	3.57503	3.57503	3.57503	4.62495	4.62495	4.37503	3.94192	4.37495	4.62495	3.87495	4.62495	3.87495	3.94192	4.82495	4.57503	4.24455	4.57503	4.24455	4.07503	4.82495	4.07495	4.24455	4.24455	4.62495	4.37503	3.94192	4.37503	3.94192	3.87503	4.62495	3.87495	3.94192	3.94192	4.57503	4.24455	4.07503	4.07503	4.24455	4.62495	4.37503	3.94192	4.37503	3.94192	3.87503	4.62495	3.87495	3.94192	3.94192	4.57503	4.24455	4.07503	4.07503	4.24455	4.37503	3.94192	3.87503	3.87503	3.94192	4.07503	5.45829	5.20829	5.20829	5.45829	4.70829	5.65829	5.65829	5.40836	5.15829	5.40829	5.65829	4.90829	5.65829	4.90829	5.15829	5.45829	5.45829	5.20836	4.95829	5.20829	5.45829	4.70829	5.45829	4.70829	4.95829	5.65829	5.40836	5.15829	5.40836	5.15829	4.90836	5.65829	4.90829	5.15829	5.15829	5.45829	5.45829	5.20836	4.95829	5.20829	5.45829	4.70829	5.45829	4.70829	4.95829	5.65829	5.40836	5.15829	5.40836	5.15829	4.90836	5.65829	4.90829	5.15829	5.15829	5.45829	5.20836	4.95829	5.20836	4.95829	4.70836	5.45829	4.70829	4.95829	4.95829	5.40836	5.15829	4.90836	4.90836	5.15829	5.95829	5.95829	5.70836	5.45829	5.70829	5.95829	5.20829	5.95829	5.20829	5.45829	6.15829	5.90836	5.65829	5.90836	5.65829	5.40836	6.15829	5.40829	5.65829	5.65829	5.95829	5.70836	5.45829	5.70836	5.45829	5.20836	5.95829	5.20829	5.45829	5.45829	5.90836	5.65829	5.40836	5.40836	5.65829	5.95829	5.70836	5.45829	5.70836	5.45829	5.20836	5.95829	5.20829	5.45829	5.45829	5.90836	5.65829	5.40836	5.40836	5.65829	5.70836	5.45829	5.20836	5.20836	5.45829	5.40836	4.62495	4.62495	4.37503	3.94192	4.37495	4.62495	3.87495	4.62495	3.87495	3.94192	4.82495	4.57503	4.24455	4.57503	4.24455	4.07503	4.82495	4.07495	4.24455	4.24455	4.62495	4.37503	3.94192	4.37503	3.94192	3.87503	4.62495	3.87495	3.94192	3.94192	4.57503	4.24455	4.07503	4.07503	4.24455	4.62495	4.37503	3.94192	4.37503	3.94192	3.87503	4.62495	3.87495	3.94192	3.94192	4.57503	4.24455	4.07503	4.07503	4.24455	4.37503	3.94192	3.87503	3.87503	3.94192	4.07503	5.12495	4.87503	4.62495	4.87503	4.62495	4.37503	5.12495	4.37495	4.62495	4.62495	5.07503	4.82495	4.57503	4.57503	4.82495	4.87503	4.62495	4.37503	4.37503	4.62495	4.57503	4.87503	4.62495	4.37503	4.37503	4.62495	4.57503	4.37503	5.95829	5.95829	5.70836	5.45829	5.70829	5.95829	5.20829	5.95829	5.20829	5.45829	6.15829	5.90836	5.65829	5.90836	5.65829	5.40836	6.15829	5.40829	5.65829	5.65829	5.95829	5.70836	5.45829	5.70836	5.45829	5.20836	5.95829	5.20829	5.45829	5.45829	5.90836	5.65829	5.40836	5.40836	5.65829	5.95829	5.70836	5.45829	5.70836	5.45829	5.20836	5.95829	5.20829	5.45829	5.45829	5.90836	5.65829	5.40836	5.40836	5.65829	5.70836	5.45829	5.20836	5.20836	5.45829	5.40836	6.45829	6.20836	5.95829	6.20836	5.95829	5.70836	6.45829	5.70829	5.95829	5.95829	6.40836	6.15829	5.90836	5.90836	6.15829	6.20836	5.95829	5.70836	5.70836	5.95829	5.90836	6.20836	5.95829	5.70836	5.70836	5.95829	5.90836	5.70836	5.12495	4.87503	4.62495	4.87503	4.62495	4.37503	5.12495	4.37495	4.62495	4.62495	5.07503	4.82495	4.57503	4.57503	4.82495	4.87503	4.62495	4.37503	4.37503	4.62495	4.57503	4.87503	4.62495	4.37503	4.37503	4.62495	4.57503	4.37503	5.37503	5.12495	4.87503	4.87503	5.12495	5.07503	4.87503	4.87503	6.45829	6.20836	5.95829	6.20836	5.95829	5.70836	6.45829	5.70829	5.95829	5.95829	6.40836	6.15829	5.90836	5.90836	6.15829	6.20836	5.95829	5.70836	5.70836	5.95829	5.90836	6.20836	5.95829	5.70836	5.70836	5.95829	5.90836	5.70836	6.70836	6.45829	6.20836	6.20836	6.45829	6.40836	6.20836	6.20836	5.37503	5.12495	4.87503	4.87503	5.12495	5.07503	4.87503	4.87503	5.37503	6.70836	6.45829	6.20836	6.20836	6.45829	6.40836	6.20836	6.20836	6.70836	5.37503	6.70836
METDB_00197	2.07498	3.40831	2.07498	2.57498	2.57498	2.37498	2.57503	2.57498	2.57498	2.57503	2.07498	3.40831	3.90831	3.90831	3.70831	3.99507	3.90831	3.90831	3.99507	3.40831	2.57498	2.57498	2.37498	2.57503	2.57498	2.57498	2.57503	2.07498	3.07498	2.87498	3.07503	3.07498	3.07498	3.07503	2.57498	2.87498	3.07503	3.07498	3.07498	3.07503	2.57498	2.87503	2.87498	2.87498	2.87503	2.37498	3.07503	3.07503	3.07503	2.57503	3.07498	3.07503	2.57498	3.07503	2.57498	2.57503	3.90831	3.90831	3.70831	3.99507	3.90831	3.90831	3.99507	3.40831	4.40831	4.20831	4.65831	4.40831	4.40831	4.65831	3.90831	4.20831	4.65831	4.40831	4.40831	4.65831	3.90831	4.45831	4.20831	4.20831	4.45831	3.70831	4.65831	4.65831	4.40836	3.99507	4.40831	4.65831	3.90831	4.65831	3.90831	3.99507	3.07498	2.87498	3.07503	3.07498	3.07498	3.07503	2.57498	2.87498	3.07503	3.07498	3.07498	3.07503	2.57498	2.87503	2.87498	2.87498	2.87503	2.37498	3.07503	3.07503	3.07503	2.57503	3.07498	3.07503	2.57498	3.07503	2.57498	2.57503	3.37498	3.57503	3.57498	3.57498	3.57503	3.07498	3.37503	3.37498	3.37498	3.37503	2.87498	3.57503	3.57503	3.57503	3.07503	3.57498	3.57503	3.07498	3.57503	3.07498	3.07503	3.37503	3.37498	3.37498	3.37503	2.87498	3.57503	3.57503	3.57503	3.07503	3.57498	3.57503	3.07498	3.57503	3.07498	3.07503	3.37503	3.37503	3.37503	2.87503	3.37498	3.37503	2.87498	3.37503	2.87498	2.87503	3.57503	3.57503	3.07503	3.57503	3.07503	3.07503	3.57503	3.07498	3.07503	3.07503	4.40831	4.20831	4.65831	4.40831	4.40831	4.65831	3.90831	4.20831	4.65831	4.40831	4.40831	4.65831	3.90831	4.45831	4.20831	4.20831	4.45831	3.70831	4.65831	4.65831	4.40836	3.99507	4.40831	4.65831	3.90831	4.65831	3.90831	3.99507	4.70831	5.15831	4.90831	4.90831	5.15831	4.40831	4.95831	4.70831	4.70831	4.95831	4.20831	5.15831	5.15831	4.90836	4.65831	4.90831	5.15831	4.40831	5.15831	4.40831	4.65831	4.95831	4.70831	4.70831	4.95831	4.20831	5.15831	5.15831	4.90836	4.65831	4.90831	5.15831	4.40831	5.15831	4.40831	4.65831	4.95831	4.95831	4.70836	4.45831	4.70831	4.95831	4.20831	4.95831	4.20831	4.45831	5.15831	4.90836	4.65831	4.90836	4.65831	4.40836	5.15831	4.40831	4.65831	4.65831	3.37498	3.57503	3.57498	3.57498	3.57503	3.07498	3.37503	3.37498	3.37498	3.37503	2.87498	3.57503	3.57503	3.57503	3.07503	3.57498	3.57503	3.07498	3.57503	3.07498	3.07503	3.37503	3.37498	3.37498	3.37503	2.87498	3.57503	3.57503	3.57503	3.07503	3.57498	3.57503	3.07498	3.57503	3.07498	3.07503	3.37503	3.37503	3.37503	2.87503	3.37498	3.37503	2.87498	3.37503	2.87498	2.87503	3.57503	3.57503	3.07503	3.57503	3.07503	3.07503	3.57503	3.07498	3.07503	3.07503	3.93937	3.87498	3.87498	3.93937	3.37498	4.24191	4.24434	4.07503	3.57503	4.07498	4.24191	3.57498	4.24434	3.57498	3.57503	3.93937	3.9417	3.87503	3.37503	3.87498	3.93937	3.37498	3.9417	3.37498	3.37503	4.24434	4.07503	3.57503	4.07503	3.57503	3.57503	4.24434	3.57498	3.57503	3.57503	3.93937	3.9417	3.87503	3.37503	3.87498	3.93937	3.37498	3.9417	3.37498	3.37503	4.24434	4.07503	3.57503	4.07503	3.57503	3.57503	4.24434	3.57498	3.57503	3.57503	3.9417	3.87503	3.37503	3.87503	3.37503	3.37503	3.9417	3.37498	3.37503	3.37503	4.07503	3.57503	3.57503	3.57503	3.57503	4.70831	5.15831	4.90831	4.90831	5.15831	4.40831	4.95831	4.70831	4.70831	4.95831	4.20831	5.15831	5.15831	4.90836	4.65831	4.90831	5.15831	4.40831	5.15831	4.40831	4.65831	4.95831	4.70831	4.70831	4.95831	4.20831	5.15831	5.15831	4.90836	4.65831	4.90831	5.15831	4.40831	5.15831	4.40831	4.65831	4.95831	4.95831	4.70836	4.45831	4.70831	4.95831	4.20831	4.95831	4.20831	4.45831	5.15831	4.90836	4.65831	4.90836	4.65831	4.40836	5.15831	4.40831	4.65831	4.65831	5.45831	5.20831	5.20831	5.45831	4.70831	5.65831	5.65831	5.40836	5.15831	5.40831	5.65831	4.90831	5.65831	4.90831	5.15831	5.45831	5.45831	5.20836	4.95831	5.20831	5.45831	4.70831	5.45831	4.70831	4.95831	5.65831	5.40836	5.15831	5.40836	5.15831	4.90836	5.65831	4.90831	5.15831	5.15831	5.45831	5.45831	5.20836	4.95831	5.20831	5.45831	4.70831	5.45831	4.70831	4.95831	5.65831	5.40836	5.15831	5.40836	5.15831	4.90836	5.65831	4.90831	5.15831	5.15831	5.45831	5.20836	4.95831	5.20836	4.95831	4.70836	5.45831	4.70831	4.95831	4.95831	5.40836	5.15831	4.90836	4.90836	5.15831	3.93937	3.87498	3.87498	3.93937	3.37498	4.24191	4.24434	4.07503	3.57503	4.07498	4.24191	3.57498	4.24434	3.57498	3.57503	3.93937	3.9417	3.87503	3.37503	3.87498	3.93937	3.37498	3.9417	3.37498	3.37503	4.24434	4.07503	3.57503	4.07503	3.57503	3.57503	4.24434	3.57498	3.57503	3.57503	3.93937	3.9417	3.87503	3.37503	3.87498	3.93937	3.37498	3.9417	3.37498	3.37503	4.24434	4.07503	3.57503	4.07503	3.57503	3.57503	4.24434	3.57498	3.57503	3.57503	3.9417	3.87503	3.37503	3.87503	3.37503	3.37503	3.9417	3.37498	3.37503	3.37503	4.07503	3.57503	3.57503	3.57503	3.57503	4.62498	4.62498	4.37503	3.93937	4.37498	4.62498	3.87498	4.62498	3.87498	3.93937	4.82498	4.57503	4.24191	4.57503	4.24434	4.07503	4.82498	4.07498	4.24191	4.24434	4.62498	4.37503	3.93937	4.37503	3.9417	3.87503	4.62498	3.87498	3.93937	3.9417	4.57503	4.24434	4.07503	4.07503	4.24434	4.62498	4.37503	3.93937	4.37503	3.9417	3.87503	4.62498	3.87498	3.93937	3.9417	4.57503	4.24434	4.07503	4.07503	4.24434	4.37503	3.9417	3.87503	3.87503	3.9417	4.07503	5.45831	5.20831	5.20831	5.45831	4.70831	5.65831	5.65831	5.40836	5.15831	5.40831	5.65831	4.90831	5.65831	4.90831	5.15831	5.45831	5.45831	5.20836	4.95831	5.20831	5.45831	4.70831	5.45831	4.70831	4.95831	5.65831	5.40836	5.15831	5.40836	5.15831	4.90836	5.65831	4.90831	5.15831	5.15831	5.45831	5.45831	5.20836	4.95831	5.20831	5.45831	4.70831	5.45831	4.70831	4.95831	5.65831	5.40836	5.15831	5.40836	5.15831	4.90836	5.65831	4.90831	5.15831	5.15831	5.45831	5.20836	4.95831	5.20836	4.95831	4.70836	5.45831	4.70831	4.95831	4.95831	5.40836	5.15831	4.90836	4.90836	5.15831	5.95831	5.95831	5.70836	5.45831	5.70831	5.95831	5.20831	5.95831	5.20831	5.45831	6.15831	5.90836	5.65831	5.90836	5.65831	5.40836	6.15831	5.40831	5.65831	5.65831	5.95831	5.70836	5.45831	5.70836	5.45831	5.20836	5.95831	5.20831	5.45831	5.45831	5.90836	5.65831	5.40836	5.40836	5.65831	5.95831	5.70836	5.45831	5.70836	5.45831	5.20836	5.95831	5.20831	5.45831	5.45831	5.90836	5.65831	5.40836	5.40836	5.65831	5.70836	5.45831	5.20836	5.20836	5.45831	5.40836	4.62498	4.62498	4.37503	3.93937	4.37498	4.62498	3.87498	4.62498	3.87498	3.93937	4.82498	4.57503	4.24191	4.57503	4.24434	4.07503	4.82498	4.07498	4.24191	4.24434	4.62498	4.37503	3.93937	4.37503	3.9417	3.87503	4.62498	3.87498	3.93937	3.9417	4.57503	4.24434	4.07503	4.07503	4.24434	4.62498	4.37503	3.93937	4.37503	3.9417	3.87503	4.62498	3.87498	3.93937	3.9417	4.57503	4.24434	4.07503	4.07503	4.24434	4.37503	3.9417	3.87503	3.87503	3.9417	4.07503	5.12498	4.87503	4.62498	4.87503	4.62498	4.37503	5.12498	4.37498	4.62498	4.62498	5.07503	4.82498	4.57503	4.57503	4.82498	4.87503	4.62498	4.37503	4.37503	4.62498	4.57503	4.87503	4.62498	4.37503	4.37503	4.62498	4.57503	4.37503	5.95831	5.95831	5.70836	5.45831	5.70831	5.95831	5.20831	5.95831	5.20831	5.45831	6.15831	5.90836	5.65831	5.90836	5.65831	5.40836	6.15831	5.40831	5.65831	5.65831	5.95831	5.70836	5.45831	5.70836	5.45831	5.20836	5.95831	5.20831	5.45831	5.45831	5.90836	5.65831	5.40836	5.40836	5.65831	5.95831	5.70836	5.45831	5.70836	5.45831	5.20836	5.95831	5.20831	5.45831	5.45831	5.90836	5.65831	5.40836	5.40836	5.65831	5.70836	5.45831	5.20836	5.20836	5.45831	5.40836	6.45831	6.20836	5.95831	6.20836	5.95831	5.70836	6.45831	5.70831	5.95831	5.95831	6.40836	6.15831	5.90836	5.90836	6.15831	6.20836	5.95831	5.70836	5.70836	5.95831	5.90836	6.20836	5.95831	5.70836	5.70836	5.95831	5.90836	5.70836	5.12498	4.87503	4.62498	4.87503	4.62498	4.37503	5.12498	4.37498	4.62498	4.62498	5.07503	4.82498	4.57503	4.57503	4.82498	4.87503	4.62498	4.37503	4.37503	4.62498	4.57503	4.87503	4.62498	4.37503	4.37503	4.62498	4.57503	4.37503	5.37503	5.12498	4.87503	4.87503	5.12498	5.07503	4.87503	4.87503	6.45831	6.20836	5.95831	6.20836	5.95831	5.70836	6.45831	5.70831	5.95831	5.95831	6.40836	6.15831	5.90836	5.90836	6.15831	6.20836	5.95831	5.70836	5.70836	5.95831	5.90836	6.20836	5.95831	5.70836	5.70836	5.95831	5.90836	5.70836	6.70836	6.45831	6.20836	6.20836	6.45831	6.40836	6.20836	6.20836	5.37503	5.12498	4.87503	4.87503	5.12498	5.07503	4.87503	4.87503	5.37503	6.70836	6.45831	6.20836	6.20836	6.45831	6.40836	6.20836	6.20836	6.70836	5.37503	6.70836
METDB_00198	2.07495	3.40829	2.07495	2.57495	2.57495	2.40829	2.57503	2.57495	2.07495	2.57503	2.07495	3.40829	3.90829	3.90829	3.74162	3.99721	3.90829	3.40829	3.99721	3.40829	2.57495	2.57495	2.40829	2.57503	2.57495	2.07495	2.57503	2.07495	3.07495	2.90829	3.07503	3.07495	2.57495	3.07503	2.57495	2.90829	3.07503	3.07495	2.57495	3.07503	2.57495	2.90836	2.90829	2.40829	2.90836	2.40829	3.07503	2.57503	3.07503	2.57503	2.57495	3.07503	2.57495	2.57503	2.07495	2.57503	3.90829	3.90829	3.74162	3.99721	3.90829	3.40829	3.99721	3.40829	4.40829	4.24162	4.65829	4.40829	3.90829	4.65829	3.90829	4.24162	4.65829	4.40829	3.90829	4.65829	3.90829	4.49162	4.24162	3.74162	4.49162	3.74162	4.65829	3.99721	4.40836	3.99721	3.90829	4.65829	3.90829	3.99721	3.40829	3.99721	3.07495	2.90829	3.07503	3.07495	2.57495	3.07503	2.57495	2.90829	3.07503	3.07495	2.57495	3.07503	2.57495	2.90836	2.90829	2.40829	2.90836	2.40829	3.07503	2.57503	3.07503	2.57503	2.57495	3.07503	2.57495	2.57503	2.07495	2.57503	3.40829	3.57503	3.57495	3.07495	3.57503	3.07495	3.40836	3.40829	2.90829	3.40836	2.90829	3.57503	3.07503	3.57503	3.07503	3.07495	3.57503	3.07495	3.07503	2.57495	3.07503	3.40836	3.40829	2.90829	3.40836	2.90829	3.57503	3.07503	3.57503	3.07503	3.07495	3.57503	3.07495	3.07503	2.57495	3.07503	3.40836	2.90836	3.40836	2.90836	2.90829	3.40836	2.90829	2.90836	2.40829	2.90836	3.07503	3.57503	3.07503	3.07503	2.57503	3.07503	3.07503	2.57495	3.07503	2.57503	4.40829	4.24162	4.65829	4.40829	3.90829	4.65829	3.90829	4.24162	4.65829	4.40829	3.90829	4.65829	3.90829	4.49162	4.24162	3.74162	4.49162	3.74162	4.65829	3.99721	4.40836	3.99721	3.90829	4.65829	3.90829	3.99721	3.40829	3.99721	4.74162	5.15829	4.90829	4.40829	5.15829	4.40829	4.99162	4.74162	4.24162	4.99162	4.24162	5.15829	4.65829	4.90836	4.65829	4.40829	5.15829	4.40829	4.65829	3.90829	4.65829	4.99162	4.74162	4.24162	4.99162	4.24162	5.15829	4.65829	4.90836	4.65829	4.40829	5.15829	4.40829	4.65829	3.90829	4.65829	4.99162	4.49162	4.7417	4.49162	4.24162	4.99162	4.24162	4.49162	3.74162	4.49162	4.65829	4.90836	4.65829	4.40836	3.99721	4.40836	4.65829	3.90829	4.65829	3.99721	3.40829	3.57503	3.57495	3.07495	3.57503	3.07495	3.40836	3.40829	2.90829	3.40836	2.90829	3.57503	3.07503	3.57503	3.07503	3.07495	3.57503	3.07495	3.07503	2.57495	3.07503	3.40836	3.40829	2.90829	3.40836	2.90829	3.57503	3.07503	3.57503	3.07503	3.07495	3.57503	3.07495	3.07503	2.57495	3.07503	3.40836	2.90836	3.40836	2.90836	2.90829	3.40836	2.90829	2.90836	2.40829	2.90836	3.07503	3.57503	3.07503	3.07503	2.57503	3.07503	3.07503	2.57495	3.07503	2.57503	3.99198	3.90829	3.40829	3.99198	3.40829	4.2441	3.57503	4.07503	3.57503	3.57495	4.2441	3.57495	3.57503	3.07495	3.57503	3.99198	3.40836	3.90836	3.40836	3.40829	3.99198	3.40829	3.40836	2.90829	3.40836	3.57503	4.07503	3.57503	3.57503	3.07503	3.57503	3.57503	3.07495	3.57503	3.07503	3.99198	3.40836	3.90836	3.40836	3.40829	3.99198	3.40829	3.40836	2.90829	3.40836	3.57503	4.07503	3.57503	3.57503	3.07503	3.57503	3.57503	3.07495	3.57503	3.07503	3.40836	3.90836	3.40836	3.40836	2.90836	3.40836	3.40836	2.90829	3.40836	2.90836	3.57503	3.07503	3.57503	3.07503	3.07503	4.74162	5.15829	4.90829	4.40829	5.15829	4.40829	4.99162	4.74162	4.24162	4.99162	4.24162	5.15829	4.65829	4.90836	4.65829	4.40829	5.15829	4.40829	4.65829	3.90829	4.65829	4.99162	4.74162	4.24162	4.99162	4.24162	5.15829	4.65829	4.90836	4.65829	4.40829	5.15829	4.40829	4.65829	3.90829	4.65829	4.99162	4.49162	4.7417	4.49162	4.24162	4.99162	4.24162	4.49162	3.74162	4.49162	4.65829	4.90836	4.65829	4.40836	3.99721	4.40836	4.65829	3.90829	4.65829	3.99721	5.49162	5.24162	4.74162	5.49162	4.74162	5.65829	5.15829	5.40836	5.15829	4.90829	5.65829	4.90829	5.15829	4.40829	5.15829	5.49162	4.99162	5.2417	4.99162	4.74162	5.49162	4.74162	4.99162	4.24162	4.99162	5.15829	5.40836	5.15829	4.90836	4.65829	4.90836	5.15829	4.40829	5.15829	4.65829	5.49162	4.99162	5.2417	4.99162	4.74162	5.49162	4.74162	4.99162	4.24162	4.99162	5.15829	5.40836	5.15829	4.90836	4.65829	4.90836	5.15829	4.40829	5.15829	4.65829	4.99162	5.2417	4.99162	4.7417	4.49162	4.7417	4.99162	4.24162	4.99162	4.49162	4.90836	4.65829	4.90836	4.40836	4.65829	3.99198	3.90829	3.40829	3.99198	3.40829	4.2441	3.57503	4.07503	3.57503	3.57495	4.2441	3.57495	3.57503	3.07495	3.57503	3.99198	3.40836	3.90836	3.40836	3.40829	3.99198	3.40829	3.40836	2.90829	3.40836	3.57503	4.07503	3.57503	3.57503	3.07503	3.57503	3.57503	3.07495	3.57503	3.07503	3.99198	3.40836	3.90836	3.40836	3.40829	3.99198	3.40829	3.40836	2.90829	3.40836	3.57503	4.07503	3.57503	3.57503	3.07503	3.57503	3.57503	3.07495	3.57503	3.07503	3.40836	3.90836	3.40836	3.40836	2.90836	3.40836	3.40836	2.90829	3.40836	2.90836	3.57503	3.07503	3.57503	3.07503	3.07503	4.65829	3.99198	4.40836	3.99198	3.90829	4.65829	3.90829	3.99198	3.40829	3.99198	4.2441	4.57503	4.2441	4.07503	3.57503	4.07503	4.2441	3.57495	4.2441	3.57503	3.99198	4.40836	3.99198	3.90836	3.40836	3.90836	3.99198	3.40829	3.99198	3.40836	4.07503	3.57503	4.07503	3.57503	3.57503	3.99198	4.40836	3.99198	3.90836	3.40836	3.90836	3.99198	3.40829	3.99198	3.40836	4.07503	3.57503	4.07503	3.57503	3.57503	3.90836	3.40836	3.90836	3.40836	3.40836	3.57503	5.49162	5.24162	4.74162	5.49162	4.74162	5.65829	5.15829	5.40836	5.15829	4.90829	5.65829	4.90829	5.15829	4.40829	5.15829	5.49162	4.99162	5.2417	4.99162	4.74162	5.49162	4.74162	4.99162	4.24162	4.99162	5.15829	5.40836	5.15829	4.90836	4.65829	4.90836	5.15829	4.40829	5.15829	4.65829	5.49162	4.99162	5.2417	4.99162	4.74162	5.49162	4.74162	4.99162	4.24162	4.99162	5.15829	5.40836	5.15829	4.90836	4.65829	4.90836	5.15829	4.40829	5.15829	4.65829	4.99162	5.2417	4.99162	4.7417	4.49162	4.7417	4.99162	4.24162	4.99162	4.49162	4.90836	4.65829	4.90836	4.40836	4.65829	5.99162	5.49162	5.7417	5.49162	5.24162	5.99162	5.24162	5.49162	4.74162	5.49162	5.65829	5.90836	5.65829	5.40836	5.15829	5.40836	5.65829	4.90829	5.65829	5.15829	5.49162	5.7417	5.49162	5.2417	4.99162	5.2417	5.49162	4.74162	5.49162	4.99162	5.40836	5.15829	5.40836	4.90836	5.15829	5.49162	5.7417	5.49162	5.2417	4.99162	5.2417	5.49162	4.74162	5.49162	4.99162	5.40836	5.15829	5.40836	4.90836	5.15829	5.2417	4.99162	5.2417	4.7417	4.99162	4.90836	4.65829	3.99198	4.40836	3.99198	3.90829	4.65829	3.90829	3.99198	3.40829	3.99198	4.2441	4.57503	4.2441	4.07503	3.57503	4.07503	4.2441	3.57495	4.2441	3.57503	3.99198	4.40836	3.99198	3.90836	3.40836	3.90836	3.99198	3.40829	3.99198	3.40836	4.07503	3.57503	4.07503	3.57503	3.57503	3.99198	4.40836	3.99198	3.90836	3.40836	3.90836	3.99198	3.40829	3.99198	3.40836	4.07503	3.57503	4.07503	3.57503	3.57503	3.90836	3.40836	3.90836	3.40836	3.40836	3.57503	4.65829	4.90836	4.65829	4.40836	3.99198	4.40836	4.65829	3.90829	4.65829	3.99198	4.57503	4.2441	4.57503	4.07503	4.2441	4.40836	3.99198	4.40836	3.90836	3.99198	4.07503	4.40836	3.99198	4.40836	3.90836	3.99198	4.07503	3.90836	5.99162	5.49162	5.7417	5.49162	5.24162	5.99162	5.24162	5.49162	4.74162	5.49162	5.65829	5.90836	5.65829	5.40836	5.15829	5.40836	5.65829	4.90829	5.65829	5.15829	5.49162	5.7417	5.49162	5.2417	4.99162	5.2417	5.49162	4.74162	5.49162	4.99162	5.40836	5.15829	5.40836	4.90836	5.15829	5.49162	5.7417	5.49162	5.2417	4.99162	5.2417	5.49162	4.74162	5.49162	4.99162	5.40836	5.15829	5.40836	4.90836	5.15829	5.2417	4.99162	5.2417	4.7417	4.99162	4.90836	5.99162	6.2417	5.99162	5.7417	5.49162	5.7417	5.99162	5.24162	5.99162	5.49162	5.90836	5.65829	5.90836	5.40836	5.65829	5.7417	5.49162	5.7417	5.2417	5.49162	5.40836	5.7417	5.49162	5.7417	5.2417	5.49162	5.40836	5.2417	4.65829	4.90836	4.65829	4.40836	3.99198	4.40836	4.65829	3.90829	4.65829	3.99198	4.57503	4.2441	4.57503	4.07503	4.2441	4.40836	3.99198	4.40836	3.90836	3.99198	4.07503	4.40836	3.99198	4.40836	3.90836	3.99198	4.07503	3.90836	4.90836	4.65829	4.90836	4.40836	4.65829	4.57503	4.40836	4.40836	5.99162	6.2417	5.99162	5.7417	5.49162	5.7417	5.99162	5.24162	5.99162	5.49162	5.90836	5.65829	5.90836	5.40836	5.65829	5.7417	5.49162	5.7417	5.2417	5.49162	5.40836	5.7417	5.49162	5.7417	5.2417	5.49162	5.40836	5.2417	6.2417	5.99162	6.2417	5.7417	5.99162	5.90836	5.7417	5.7417	4.90836	4.65829	4.90836	4.40836	4.65829	4.57503	4.40836	4.40836	4.90836	6.2417	5.99162	6.2417	5.7417	5.99162	5.90836	5.7417	5.7417	6.2417	4.90836	6.2417
METDB_00200	2.07498	3.40831	2.07498	2.57498	2.57498	2.37498	2.57505	2.57498	2.57498	2.57505	2.07498	3.40831	3.90831	3.90831	3.70831	3.99754	3.90831	3.90831	3.99754	3.40831	2.57498	2.57498	2.37498	2.57505	2.57498	2.57498	2.57505	2.07498	3.07498	2.87498	3.07505	3.07498	3.07498	3.07505	2.57498	2.87498	3.07505	3.07498	3.07498	3.07505	2.57498	2.87505	2.87498	2.87498	2.87505	2.37498	3.07505	3.07505	3.07505	2.57505	3.07498	3.07505	2.57498	3.07505	2.57498	2.57505	3.90831	3.90831	3.70831	3.99754	3.90831	3.90831	3.99754	3.40831	4.40831	4.20831	4.65831	4.40831	4.40831	4.65831	3.90831	4.20831	4.65831	4.40831	4.40831	4.65831	3.90831	4.45831	4.20831	4.20831	4.45831	3.70831	4.65831	4.65831	4.40839	3.99754	4.40831	4.65831	3.90831	4.65831	3.90831	3.99754	3.07498	2.87498	3.07505	3.07498	3.07498	3.07505	2.57498	2.87498	3.07505	3.07498	3.07498	3.07505	2.57498	2.87505	2.87498	2.87498	2.87505	2.37498	3.07505	3.07505	3.07505	2.57505	3.07498	3.07505	2.57498	3.07505	2.57498	2.57505	3.37498	3.57505	3.57498	3.57498	3.57505	3.07498	3.37505	3.37498	3.37498	3.37505	2.87498	3.57505	3.57505	3.57505	3.07505	3.57498	3.57505	3.07498	3.57505	3.07498	3.07505	3.37505	3.37498	3.37498	3.37505	2.87498	3.57505	3.57505	3.57505	3.07505	3.57498	3.57505	3.07498	3.57505	3.07498	3.07505	3.37505	3.37505	3.37505	2.87505	3.37498	3.37505	2.87498	3.37505	2.87498	2.87505	3.57505	3.57505	3.07505	3.57505	3.07505	3.07505	3.57505	3.07498	3.07505	3.07505	4.40831	4.20831	4.65831	4.40831	4.40831	4.65831	3.90831	4.20831	4.65831	4.40831	4.40831	4.65831	3.90831	4.45831	4.20831	4.20831	4.45831	3.70831	4.65831	4.65831	4.40839	3.99754	4.40831	4.65831	3.90831	4.65831	3.90831	3.99754	4.70831	5.15831	4.90831	4.90831	5.15831	4.40831	4.95831	4.70831	4.70831	4.95831	4.20831	5.15831	5.15831	4.90839	4.65831	4.90831	5.15831	4.40831	5.15831	4.40831	4.65831	4.95831	4.70831	4.70831	4.95831	4.20831	5.15831	5.15831	4.90839	4.65831	4.90831	5.15831	4.40831	5.15831	4.40831	4.65831	4.95831	4.95831	4.70839	4.45831	4.70831	4.95831	4.20831	4.95831	4.20831	4.45831	5.15831	4.90839	4.65831	4.90839	4.65831	4.40839	5.15831	4.40831	4.65831	4.65831	3.37498	3.57505	3.57498	3.57498	3.57505	3.07498	3.37505	3.37498	3.37498	3.37505	2.87498	3.57505	3.57505	3.57505	3.07505	3.57498	3.57505	3.07498	3.57505	3.07498	3.07505	3.37505	3.37498	3.37498	3.37505	2.87498	3.57505	3.57505	3.57505	3.07505	3.57498	3.57505	3.07498	3.57505	3.07498	3.07505	3.37505	3.37505	3.37505	2.87505	3.37498	3.37505	2.87498	3.37505	2.87498	2.87505	3.57505	3.57505	3.07505	3.57505	3.07505	3.07505	3.57505	3.07498	3.07505	3.07505	3.94182	3.87498	3.87498	3.94182	3.37498	4.24444	4.24444	4.07505	3.57505	4.07498	4.24444	3.57498	4.24444	3.57498	3.57505	3.94182	3.94182	3.87505	3.37505	3.87498	3.94182	3.37498	3.94182	3.37498	3.37505	4.24444	4.07505	3.57505	4.07505	3.57505	3.57505	4.24444	3.57498	3.57505	3.57505	3.94182	3.94182	3.87505	3.37505	3.87498	3.94182	3.37498	3.94182	3.37498	3.37505	4.24444	4.07505	3.57505	4.07505	3.57505	3.57505	4.24444	3.57498	3.57505	3.57505	3.94182	3.87505	3.37505	3.87505	3.37505	3.37505	3.94182	3.37498	3.37505	3.37505	4.07505	3.57505	3.57505	3.57505	3.57505	4.70831	5.15831	4.90831	4.90831	5.15831	4.40831	4.95831	4.70831	4.70831	4.95831	4.20831	5.15831	5.15831	4.90839	4.65831	4.90831	5.15831	4.40831	5.15831	4.40831	4.65831	4.95831	4.70831	4.70831	4.95831	4.20831	5.15831	5.15831	4.90839	4.65831	4.90831	5.15831	4.40831	5.15831	4.40831	4.65831	4.95831	4.95831	4.70839	4.45831	4.70831	4.95831	4.20831	4.95831	4.20831	4.45831	5.15831	4.90839	4.65831	4.90839	4.65831	4.40839	5.15831	4.40831	4.65831	4.65831	5.45831	5.20831	5.20831	5.45831	4.70831	5.65831	5.65831	5.40839	5.15831	5.40831	5.65831	4.90831	5.65831	4.90831	5.15831	5.45831	5.45831	5.20839	4.95831	5.20831	5.45831	4.70831	5.45831	4.70831	4.95831	5.65831	5.40839	5.15831	5.40839	5.15831	4.90839	5.65831	4.90831	5.15831	5.15831	5.45831	5.45831	5.20839	4.95831	5.20831	5.45831	4.70831	5.45831	4.70831	4.95831	5.65831	5.40839	5.15831	5.40839	5.15831	4.90839	5.65831	4.90831	5.15831	5.15831	5.45831	5.20839	4.95831	5.20839	4.95831	4.70839	5.45831	4.70831	4.95831	4.95831	5.40839	5.15831	4.90839	4.90839	5.15831	3.94182	3.87498	3.87498	3.94182	3.37498	4.24444	4.24444	4.07505	3.57505	4.07498	4.24444	3.57498	4.24444	3.57498	3.57505	3.94182	3.94182	3.87505	3.37505	3.87498	3.94182	3.37498	3.94182	3.37498	3.37505	4.24444	4.07505	3.57505	4.07505	3.57505	3.57505	4.24444	3.57498	3.57505	3.57505	3.94182	3.94182	3.87505	3.37505	3.87498	3.94182	3.37498	3.94182	3.37498	3.37505	4.24444	4.07505	3.57505	4.07505	3.57505	3.57505	4.24444	3.57498	3.57505	3.57505	3.94182	3.87505	3.37505	3.87505	3.37505	3.37505	3.94182	3.37498	3.37505	3.37505	4.07505	3.57505	3.57505	3.57505	3.57505	4.62498	4.62498	4.37505	3.94182	4.37498	4.62498	3.87498	4.62498	3.87498	3.94182	4.82498	4.57505	4.24444	4.57505	4.24444	4.07505	4.82498	4.07498	4.24444	4.24444	4.62498	4.37505	3.94182	4.37505	3.94182	3.87505	4.62498	3.87498	3.94182	3.94182	4.57505	4.24444	4.07505	4.07505	4.24444	4.62498	4.37505	3.94182	4.37505	3.94182	3.87505	4.62498	3.87498	3.94182	3.94182	4.57505	4.24444	4.07505	4.07505	4.24444	4.37505	3.94182	3.87505	3.87505	3.94182	4.07505	5.45831	5.20831	5.20831	5.45831	4.70831	5.65831	5.65831	5.40839	5.15831	5.40831	5.65831	4.90831	5.65831	4.90831	5.15831	5.45831	5.45831	5.20839	4.95831	5.20831	5.45831	4.70831	5.45831	4.70831	4.95831	5.65831	5.40839	5.15831	5.40839	5.15831	4.90839	5.65831	4.90831	5.15831	5.15831	5.45831	5.45831	5.20839	4.95831	5.20831	5.45831	4.70831	5.45831	4.70831	4.95831	5.65831	5.40839	5.15831	5.40839	5.15831	4.90839	5.65831	4.90831	5.15831	5.15831	5.45831	5.20839	4.95831	5.20839	4.95831	4.70839	5.45831	4.70831	4.95831	4.95831	5.40839	5.15831	4.90839	4.90839	5.15831	5.95831	5.95831	5.70839	5.45831	5.70831	5.95831	5.20831	5.95831	5.20831	5.45831	6.15831	5.90839	5.65831	5.90839	5.65831	5.40839	6.15831	5.40831	5.65831	5.65831	5.95831	5.70839	5.45831	5.70839	5.45831	5.20839	5.95831	5.20831	5.45831	5.45831	5.90839	5.65831	5.40839	5.40839	5.65831	5.95831	5.70839	5.45831	5.70839	5.45831	5.20839	5.95831	5.20831	5.45831	5.45831	5.90839	5.65831	5.40839	5.40839	5.65831	5.70839	5.45831	5.20839	5.20839	5.45831	5.40839	4.62498	4.62498	4.37505	3.94182	4.37498	4.62498	3.87498	4.62498	3.87498	3.94182	4.82498	4.57505	4.24444	4.57505	4.24444	4.07505	4.82498	4.07498	4.24444	4.24444	4.62498	4.37505	3.94182	4.37505	3.94182	3.87505	4.62498	3.87498	3.94182	3.94182	4.57505	4.24444	4.07505	4.07505	4.24444	4.62498	4.37505	3.94182	4.37505	3.94182	3.87505	4.62498	3.87498	3.94182	3.94182	4.57505	4.24444	4.07505	4.07505	4.24444	4.37505	3.94182	3.87505	3.87505	3.94182	4.07505	5.12498	4.87505	4.62498	4.87505	4.62498	4.37505	5.12498	4.37498	4.62498	4.62498	5.07505	4.82498	4.57505	4.57505	4.82498	4.87505	4.62498	4.37505	4.37505	4.62498	4.57505	4.87505	4.62498	4.37505	4.37505	4.62498	4.57505	4.37505	5.95831	5.95831	5.70839	5.45831	5.70831	5.95831	5.20831	5.95831	5.20831	5.45831	6.15831	5.90839	5.65831	5.90839	5.65831	5.40839	6.15831	5.40831	5.65831	5.65831	5.95831	5.70839	5.45831	5.70839	5.45831	5.20839	5.95831	5.20831	5.45831	5.45831	5.90839	5.65831	5.40839	5.40839	5.65831	5.95831	5.70839	5.45831	5.70839	5.45831	5.20839	5.95831	5.20831	5.45831	5.45831	5.90839	5.65831	5.40839	5.40839	5.65831	5.70839	5.45831	5.20839	5.20839	5.45831	5.40839	6.45831	6.20839	5.95831	6.20839	5.95831	5.70839	6.45831	5.70831	5.95831	5.95831	6.40839	6.15831	5.90839	5.90839	6.15831	6.20839	5.95831	5.70839	5.70839	5.95831	5.90839	6.20839	5.95831	5.70839	5.70839	5.95831	5.90839	5.70839	5.12498	4.87505	4.62498	4.87505	4.62498	4.37505	5.12498	4.37498	4.62498	4.62498	5.07505	4.82498	4.57505	4.57505	4.82498	4.87505	4.62498	4.37505	4.37505	4.62498	4.57505	4.87505	4.62498	4.37505	4.37505	4.62498	4.57505	4.37505	5.37505	5.12498	4.87505	4.87505	5.12498	5.07505	4.87505	4.87505	6.45831	6.20839	5.95831	6.20839	5.95831	5.70839	6.45831	5.70831	5.95831	5.95831	6.40839	6.15831	5.90839	5.90839	6.15831	6.20839	5.95831	5.70839	5.70839	5.95831	5.90839	6.20839	5.95831	5.70839	5.70839	5.95831	5.90839	5.70839	6.70839	6.45831	6.20839	6.20839	6.45831	6.40839	6.20839	6.20839	5.37505	5.12498	4.87505	4.87505	5.12498	5.07505	4.87505	4.87505	5.37505	6.70839	6.45831	6.20839	6.20839	6.45831	6.40839	6.20839	6.20839	6.70839	5.37505	6.70839
METDB_00201	2.07495	3.40829	2.07495	2.57495	2.57495	2.32495	2.57503	2.57495	2.57495	2.57503	2.07495	3.40829	3.90829	3.90829	3.65829	3.99764	3.90829	3.90829	3.99764	3.40829	2.57495	2.57495	2.32495	2.57503	2.57495	2.57495	2.57503	2.07495	3.07495	2.82495	3.07503	3.07495	3.07495	3.07503	2.57495	2.82495	3.07503	3.07495	3.07495	3.07503	2.57495	2.82503	2.82495	2.82495	2.82503	2.32495	3.07503	3.07503	3.07503	2.57503	3.07495	3.07503	2.57495	3.07503	2.57495	2.57503	3.90829	3.90829	3.65829	3.99764	3.90829	3.90829	3.99764	3.40829	4.40829	4.15829	4.65829	4.40829	4.40829	4.65829	3.90829	4.15829	4.65829	4.40829	4.40829	4.65829	3.90829	4.40293	4.15829	4.15829	4.40293	3.65829	4.65829	4.65829	4.40836	3.99764	4.40829	4.65829	3.90829	4.65829	3.90829	3.99764	3.07495	2.82495	3.07503	3.07495	3.07495	3.07503	2.57495	2.82495	3.07503	3.07495	3.07495	3.07503	2.57495	2.82503	2.82495	2.82495	2.82503	2.32495	3.07503	3.07503	3.07503	2.57503	3.07495	3.07503	2.57495	3.07503	2.57495	2.57503	3.32495	3.57503	3.57495	3.57495	3.57503	3.07495	3.32503	3.32495	3.32495	3.32503	2.82495	3.57503	3.57503	3.57503	3.07503	3.57495	3.57503	3.07495	3.57503	3.07495	3.07503	3.32503	3.32495	3.32495	3.32503	2.82495	3.57503	3.57503	3.57503	3.07503	3.57495	3.57503	3.07495	3.57503	3.07495	3.07503	3.32503	3.32503	3.32503	2.82503	3.32495	3.32503	2.82495	3.32503	2.82495	2.82503	3.57503	3.57503	3.07503	3.57503	3.07503	3.07503	3.57503	3.07495	3.07503	3.07503	4.40829	4.15829	4.65829	4.40829	4.40829	4.65829	3.90829	4.15829	4.65829	4.40829	4.40829	4.65829	3.90829	4.40293	4.15829	4.15829	4.40293	3.65829	4.65829	4.65829	4.40836	3.99764	4.40829	4.65829	3.90829	4.65829	3.90829	3.99764	4.65829	5.15829	4.90829	4.90829	5.15829	4.40829	4.90829	4.65829	4.65829	4.90829	4.15829	5.15829	5.15829	4.90836	4.65829	4.90829	5.15829	4.40829	5.15829	4.40829	4.65829	4.90829	4.65829	4.65829	4.90829	4.15829	5.15829	5.15829	4.90836	4.65829	4.90829	5.15829	4.40829	5.15829	4.40829	4.65829	4.90829	4.90829	4.65836	4.40293	4.65829	4.90829	4.15829	4.90829	4.15829	4.40293	5.15829	4.90836	4.65829	4.90836	4.65829	4.40836	5.15829	4.40829	4.65829	4.65829	3.32495	3.57503	3.57495	3.57495	3.57503	3.07495	3.32503	3.32495	3.32495	3.32503	2.82495	3.57503	3.57503	3.57503	3.07503	3.57495	3.57503	3.07495	3.57503	3.07495	3.07503	3.32503	3.32495	3.32495	3.32503	2.82495	3.57503	3.57503	3.57503	3.07503	3.57495	3.57503	3.07495	3.57503	3.07495	3.07503	3.32503	3.32503	3.32503	2.82503	3.32495	3.32503	2.82495	3.32503	2.82495	2.82503	3.57503	3.57503	3.07503	3.57503	3.07503	3.07503	3.57503	3.07495	3.07503	3.07503	3.86815	3.82495	3.82495	3.86815	3.32495	4.24455	4.24455	4.07503	3.57503	4.07495	4.24455	3.57495	4.24455	3.57495	3.57503	3.86815	3.86815	3.82503	3.32503	3.82495	3.86815	3.32495	3.86815	3.32495	3.32503	4.24455	4.07503	3.57503	4.07503	3.57503	3.57503	4.24455	3.57495	3.57503	3.57503	3.86815	3.86815	3.82503	3.32503	3.82495	3.86815	3.32495	3.86815	3.32495	3.32503	4.24455	4.07503	3.57503	4.07503	3.57503	3.57503	4.24455	3.57495	3.57503	3.57503	3.86815	3.82503	3.32503	3.82503	3.32503	3.32503	3.86815	3.32495	3.32503	3.32503	4.07503	3.57503	3.57503	3.57503	3.57503	4.65829	5.15829	4.90829	4.90829	5.15829	4.40829	4.90829	4.65829	4.65829	4.90829	4.15829	5.15829	5.15829	4.90836	4.65829	4.90829	5.15829	4.40829	5.15829	4.40829	4.65829	4.90829	4.65829	4.65829	4.90829	4.15829	5.15829	5.15829	4.90836	4.65829	4.90829	5.15829	4.40829	5.15829	4.40829	4.65829	4.90829	4.90829	4.65836	4.40293	4.65829	4.90829	4.15829	4.90829	4.15829	4.40293	5.15829	4.90836	4.65829	4.90836	4.65829	4.40836	5.15829	4.40829	4.65829	4.65829	5.40829	5.15829	5.15829	5.40829	4.65829	5.65829	5.65829	5.40836	5.15829	5.40829	5.65829	4.90829	5.65829	4.90829	5.15829	5.40829	5.40829	5.15836	4.90829	5.15829	5.40829	4.65829	5.40829	4.65829	4.90829	5.65829	5.40836	5.15829	5.40836	5.15829	4.90836	5.65829	4.90829	5.15829	5.15829	5.40829	5.40829	5.15836	4.90829	5.15829	5.40829	4.65829	5.40829	4.65829	4.90829	5.65829	5.40836	5.15829	5.40836	5.15829	4.90836	5.65829	4.90829	5.15829	5.15829	5.40829	5.15836	4.90829	5.15836	4.90829	4.65836	5.40829	4.65829	4.90829	4.90829	5.40836	5.15829	4.90836	4.90836	5.15829	3.86815	3.82495	3.82495	3.86815	3.32495	4.24455	4.24455	4.07503	3.57503	4.07495	4.24455	3.57495	4.24455	3.57495	3.57503	3.86815	3.86815	3.82503	3.32503	3.82495	3.86815	3.32495	3.86815	3.32495	3.32503	4.24455	4.07503	3.57503	4.07503	3.57503	3.57503	4.24455	3.57495	3.57503	3.57503	3.86815	3.86815	3.82503	3.32503	3.82495	3.86815	3.32495	3.86815	3.32495	3.32503	4.24455	4.07503	3.57503	4.07503	3.57503	3.57503	4.24455	3.57495	3.57503	3.57503	3.86815	3.82503	3.32503	3.82503	3.32503	3.32503	3.86815	3.32495	3.32503	3.32503	4.07503	3.57503	3.57503	3.57503	3.57503	4.57495	4.57495	4.32503	3.86815	4.32495	4.57495	3.82495	4.57495	3.82495	3.86815	4.82495	4.57503	4.24455	4.57503	4.24455	4.07503	4.82495	4.07495	4.24455	4.24455	4.57495	4.32503	3.86815	4.32503	3.86815	3.82503	4.57495	3.82495	3.86815	3.86815	4.57503	4.24455	4.07503	4.07503	4.24455	4.57495	4.32503	3.86815	4.32503	3.86815	3.82503	4.57495	3.82495	3.86815	3.86815	4.57503	4.24455	4.07503	4.07503	4.24455	4.32503	3.86815	3.82503	3.82503	3.86815	4.07503	5.40829	5.15829	5.15829	5.40829	4.65829	5.65829	5.65829	5.40836	5.15829	5.40829	5.65829	4.90829	5.65829	4.90829	5.15829	5.40829	5.40829	5.15836	4.90829	5.15829	5.40829	4.65829	5.40829	4.65829	4.90829	5.65829	5.40836	5.15829	5.40836	5.15829	4.90836	5.65829	4.90829	5.15829	5.15829	5.40829	5.40829	5.15836	4.90829	5.15829	5.40829	4.65829	5.40829	4.65829	4.90829	5.65829	5.40836	5.15829	5.40836	5.15829	4.90836	5.65829	4.90829	5.15829	5.15829	5.40829	5.15836	4.90829	5.15836	4.90829	4.65836	5.40829	4.65829	4.90829	4.90829	5.40836	5.15829	4.90836	4.90836	5.15829	5.90829	5.90829	5.65836	5.40829	5.65829	5.90829	5.15829	5.90829	5.15829	5.40829	6.15829	5.90836	5.65829	5.90836	5.65829	5.40836	6.15829	5.40829	5.65829	5.65829	5.90829	5.65836	5.40829	5.65836	5.40829	5.15836	5.90829	5.15829	5.40829	5.40829	5.90836	5.65829	5.40836	5.40836	5.65829	5.90829	5.65836	5.40829	5.65836	5.40829	5.15836	5.90829	5.15829	5.40829	5.40829	5.90836	5.65829	5.40836	5.40836	5.65829	5.65836	5.40829	5.15836	5.15836	5.40829	5.40836	4.57495	4.57495	4.32503	3.86815	4.32495	4.57495	3.82495	4.57495	3.82495	3.86815	4.82495	4.57503	4.24455	4.57503	4.24455	4.07503	4.82495	4.07495	4.24455	4.24455	4.57495	4.32503	3.86815	4.32503	3.86815	3.82503	4.57495	3.82495	3.86815	3.86815	4.57503	4.24455	4.07503	4.07503	4.24455	4.57495	4.32503	3.86815	4.32503	3.86815	3.82503	4.57495	3.82495	3.86815	3.86815	4.57503	4.24455	4.07503	4.07503	4.24455	4.32503	3.86815	3.82503	3.82503	3.86815	4.07503	5.07495	4.82503	4.57495	4.82503	4.57495	4.32503	5.07495	4.32495	4.57495	4.57495	5.07503	4.82495	4.57503	4.57503	4.82495	4.82503	4.57495	4.32503	4.32503	4.57495	4.57503	4.82503	4.57495	4.32503	4.32503	4.57495	4.57503	4.32503	5.90829	5.90829	5.65836	5.40829	5.65829	5.90829	5.15829	5.90829	5.15829	5.40829	6.15829	5.90836	5.65829	5.90836	5.65829	5.40836	6.15829	5.40829	5.65829	5.65829	5.90829	5.65836	5.40829	5.65836	5.40829	5.15836	5.90829	5.15829	5.40829	5.40829	5.90836	5.65829	5.40836	5.40836	5.65829	5.90829	5.65836	5.40829	5.65836	5.40829	5.15836	5.90829	5.15829	5.40829	5.40829	5.90836	5.65829	5.40836	5.40836	5.65829	5.65836	5.40829	5.15836	5.15836	5.40829	5.40836	6.40829	6.15836	5.90829	6.15836	5.90829	5.65836	6.40829	5.65829	5.90829	5.90829	6.40836	6.15829	5.90836	5.90836	6.15829	6.15836	5.90829	5.65836	5.65836	5.90829	5.90836	6.15836	5.90829	5.65836	5.65836	5.90829	5.90836	5.65836	5.07495	4.82503	4.57495	4.82503	4.57495	4.32503	5.07495	4.32495	4.57495	4.57495	5.07503	4.82495	4.57503	4.57503	4.82495	4.82503	4.57495	4.32503	4.32503	4.57495	4.57503	4.82503	4.57495	4.32503	4.32503	4.57495	4.57503	4.32503	5.32503	5.07495	4.82503	4.82503	5.07495	5.07503	4.82503	4.82503	6.40829	6.15836	5.90829	6.15836	5.90829	5.65836	6.40829	5.65829	5.90829	5.90829	6.40836	6.15829	5.90836	5.90836	6.15829	6.15836	5.90829	5.65836	5.65836	5.90829	5.90836	6.15836	5.90829	5.65836	5.65836	5.90829	5.90836	5.65836	6.65836	6.40829	6.15836	6.15836	6.40829	6.40836	6.15836	6.15836	5.32503	5.07495	4.82503	4.82503	5.07495	5.07503	4.82503	4.82503	5.32503	6.65836	6.40829	6.15836	6.15836	6.40829	6.40836	6.15836	6.15836	6.65836	5.32503	6.65836
METDB_00202	2.07495	3.40829	2.07495	2.57495	2.57495	2.32495	2.57503	2.57495	2.57495	2.57503	2.07495	3.40829	3.90829	3.90829	3.65829	3.99764	3.90829	3.90829	3.99764	3.40829	2.57495	2.57495	2.32495	2.57503	2.57495	2.57495	2.57503	2.07495	3.07495	2.82495	3.07503	3.07495	3.07495	3.07503	2.57495	2.82495	3.07503	3.07495	3.07495	3.07503	2.57495	2.82503	2.82495	2.82495	2.82503	2.32495	3.07503	3.07503	3.07503	2.57503	3.07495	3.07503	2.57495	3.07503	2.57495	2.57503	3.90829	3.90829	3.65829	3.99764	3.90829	3.90829	3.99764	3.40829	4.40829	4.15829	4.65829	4.40829	4.40829	4.65829	3.90829	4.15829	4.65829	4.40829	4.40829	4.65829	3.90829	4.40293	4.15829	4.15829	4.40293	3.65829	4.65829	4.65829	4.40836	3.99764	4.40829	4.65829	3.90829	4.65829	3.90829	3.99764	3.07495	2.82495	3.07503	3.07495	3.07495	3.07503	2.57495	2.82495	3.07503	3.07495	3.07495	3.07503	2.57495	2.82503	2.82495	2.82495	2.82503	2.32495	3.07503	3.07503	3.07503	2.57503	3.07495	3.07503	2.57495	3.07503	2.57495	2.57503	3.32495	3.57503	3.57495	3.57495	3.57503	3.07495	3.32503	3.32495	3.32495	3.32503	2.82495	3.57503	3.57503	3.57503	3.07503	3.57495	3.57503	3.07495	3.57503	3.07495	3.07503	3.32503	3.32495	3.32495	3.32503	2.82495	3.57503	3.57503	3.57503	3.07503	3.57495	3.57503	3.07495	3.57503	3.07495	3.07503	3.32503	3.32503	3.32503	2.82503	3.32495	3.32503	2.82495	3.32503	2.82495	2.82503	3.57503	3.57503	3.07503	3.57503	3.07503	3.07503	3.57503	3.07495	3.07503	3.07503	4.40829	4.15829	4.65829	4.40829	4.40829	4.65829	3.90829	4.15829	4.65829	4.40829	4.40829	4.65829	3.90829	4.40293	4.15829	4.15829	4.40293	3.65829	4.65829	4.65829	4.40836	3.99764	4.40829	4.65829	3.90829	4.65829	3.90829	3.99764	4.65829	5.15829	4.90829	4.90829	5.15829	4.40829	4.90829	4.65829	4.65829	4.90829	4.15829	5.15829	5.15829	4.90836	4.65829	4.90829	5.15829	4.40829	5.15829	4.40829	4.65829	4.90829	4.65829	4.65829	4.90829	4.15829	5.15829	5.15829	4.90836	4.65829	4.90829	5.15829	4.40829	5.15829	4.40829	4.65829	4.90829	4.90829	4.65836	4.40293	4.65829	4.90829	4.15829	4.90829	4.15829	4.40293	5.15829	4.90836	4.65829	4.90836	4.65829	4.40836	5.15829	4.40829	4.65829	4.65829	3.32495	3.57503	3.57495	3.57495	3.57503	3.07495	3.32503	3.32495	3.32495	3.32503	2.82495	3.57503	3.57503	3.57503	3.07503	3.57495	3.57503	3.07495	3.57503	3.07495	3.07503	3.32503	3.32495	3.32495	3.32503	2.82495	3.57503	3.57503	3.57503	3.07503	3.57495	3.57503	3.07495	3.57503	3.07495	3.07503	3.32503	3.32503	3.32503	2.82503	3.32495	3.32503	2.82495	3.32503	2.82495	2.82503	3.57503	3.57503	3.07503	3.57503	3.07503	3.07503	3.57503	3.07495	3.07503	3.07503	3.86815	3.82495	3.82495	3.86815	3.32495	4.24455	4.24455	4.07503	3.57503	4.07495	4.24455	3.57495	4.24455	3.57495	3.57503	3.86815	3.86815	3.82503	3.32503	3.82495	3.86815	3.32495	3.86815	3.32495	3.32503	4.24455	4.07503	3.57503	4.07503	3.57503	3.57503	4.24455	3.57495	3.57503	3.57503	3.86815	3.86815	3.82503	3.32503	3.82495	3.86815	3.32495	3.86815	3.32495	3.32503	4.24455	4.07503	3.57503	4.07503	3.57503	3.57503	4.24455	3.57495	3.57503	3.57503	3.86815	3.82503	3.32503	3.82503	3.32503	3.32503	3.86815	3.32495	3.32503	3.32503	4.07503	3.57503	3.57503	3.57503	3.57503	4.65829	5.15829	4.90829	4.90829	5.15829	4.40829	4.90829	4.65829	4.65829	4.90829	4.15829	5.15829	5.15829	4.90836	4.65829	4.90829	5.15829	4.40829	5.15829	4.40829	4.65829	4.90829	4.65829	4.65829	4.90829	4.15829	5.15829	5.15829	4.90836	4.65829	4.90829	5.15829	4.40829	5.15829	4.40829	4.65829	4.90829	4.90829	4.65836	4.40293	4.65829	4.90829	4.15829	4.90829	4.15829	4.40293	5.15829	4.90836	4.65829	4.90836	4.65829	4.40836	5.15829	4.40829	4.65829	4.65829	5.40829	5.15829	5.15829	5.40829	4.65829	5.65829	5.65829	5.40836	5.15829	5.40829	5.65829	4.90829	5.65829	4.90829	5.15829	5.40829	5.40829	5.15836	4.90829	5.15829	5.40829	4.65829	5.40829	4.65829	4.90829	5.65829	5.40836	5.15829	5.40836	5.15829	4.90836	5.65829	4.90829	5.15829	5.15829	5.40829	5.40829	5.15836	4.90829	5.15829	5.40829	4.65829	5.40829	4.65829	4.90829	5.65829	5.40836	5.15829	5.40836	5.15829	4.90836	5.65829	4.90829	5.15829	5.15829	5.40829	5.15836	4.90829	5.15836	4.90829	4.65836	5.40829	4.65829	4.90829	4.90829	5.40836	5.15829	4.90836	4.90836	5.15829	3.86815	3.82495	3.82495	3.86815	3.32495	4.24455	4.24455	4.07503	3.57503	4.07495	4.24455	3.57495	4.24455	3.57495	3.57503	3.86815	3.86815	3.82503	3.32503	3.82495	3.86815	3.32495	3.86815	3.32495	3.32503	4.24455	4.07503	3.57503	4.07503	3.57503	3.57503	4.24455	3.57495	3.57503	3.57503	3.86815	3.86815	3.82503	3.32503	3.82495	3.86815	3.32495	3.86815	3.32495	3.32503	4.24455	4.07503	3.57503	4.07503	3.57503	3.57503	4.24455	3.57495	3.57503	3.57503	3.86815	3.82503	3.32503	3.82503	3.32503	3.32503	3.86815	3.32495	3.32503	3.32503	4.07503	3.57503	3.57503	3.57503	3.57503	4.57495	4.57495	4.32503	3.86815	4.32495	4.57495	3.82495	4.57495	3.82495	3.86815	4.82495	4.57503	4.24455	4.57503	4.24455	4.07503	4.82495	4.07495	4.24455	4.24455	4.57495	4.32503	3.86815	4.32503	3.86815	3.82503	4.57495	3.82495	3.86815	3.86815	4.57503	4.24455	4.07503	4.07503	4.24455	4.57495	4.32503	3.86815	4.32503	3.86815	3.82503	4.57495	3.82495	3.86815	3.86815	4.57503	4.24455	4.07503	4.07503	4.24455	4.32503	3.86815	3.82503	3.82503	3.86815	4.07503	5.40829	5.15829	5.15829	5.40829	4.65829	5.65829	5.65829	5.40836	5.15829	5.40829	5.65829	4.90829	5.65829	4.90829	5.15829	5.40829	5.40829	5.15836	4.90829	5.15829	5.40829	4.65829	5.40829	4.65829	4.90829	5.65829	5.40836	5.15829	5.40836	5.15829	4.90836	5.65829	4.90829	5.15829	5.15829	5.40829	5.40829	5.15836	4.90829	5.15829	5.40829	4.65829	5.40829	4.65829	4.90829	5.65829	5.40836	5.15829	5.40836	5.15829	4.90836	5.65829	4.90829	5.15829	5.15829	5.40829	5.15836	4.90829	5.15836	4.90829	4.65836	5.40829	4.65829	4.90829	4.90829	5.40836	5.15829	4.90836	4.90836	5.15829	5.90829	5.90829	5.65836	5.40829	5.65829	5.90829	5.15829	5.90829	5.15829	5.40829	6.15829	5.90836	5.65829	5.90836	5.65829	5.40836	6.15829	5.40829	5.65829	5.65829	5.90829	5.65836	5.40829	5.65836	5.40829	5.15836	5.90829	5.15829	5.40829	5.40829	5.90836	5.65829	5.40836	5.40836	5.65829	5.90829	5.65836	5.40829	5.65836	5.40829	5.15836	5.90829	5.15829	5.40829	5.40829	5.90836	5.65829	5.40836	5.40836	5.65829	5.65836	5.40829	5.15836	5.15836	5.40829	5.40836	4.57495	4.57495	4.32503	3.86815	4.32495	4.57495	3.82495	4.57495	3.82495	3.86815	4.82495	4.57503	4.24455	4.57503	4.24455	4.07503	4.82495	4.07495	4.24455	4.24455	4.57495	4.32503	3.86815	4.32503	3.86815	3.82503	4.57495	3.82495	3.86815	3.86815	4.57503	4.24455	4.07503	4.07503	4.24455	4.57495	4.32503	3.86815	4.32503	3.86815	3.82503	4.57495	3.82495	3.86815	3.86815	4.57503	4.24455	4.07503	4.07503	4.24455	4.32503	3.86815	3.82503	3.82503	3.86815	4.07503	5.07495	4.82503	4.57495	4.82503	4.57495	4.32503	5.07495	4.32495	4.57495	4.57495	5.07503	4.82495	4.57503	4.57503	4.82495	4.82503	4.57495	4.32503	4.32503	4.57495	4.57503	4.82503	4.57495	4.32503	4.32503	4.57495	4.57503	4.32503	5.90829	5.90829	5.65836	5.40829	5.65829	5.90829	5.15829	5.90829	5.15829	5.40829	6.15829	5.90836	5.65829	5.90836	5.65829	5.40836	6.15829	5.40829	5.65829	5.65829	5.90829	5.65836	5.40829	5.65836	5.40829	5.15836	5.90829	5.15829	5.40829	5.40829	5.90836	5.65829	5.40836	5.40836	5.65829	5.90829	5.65836	5.40829	5.65836	5.40829	5.15836	5.90829	5.15829	5.40829	5.40829	5.90836	5.65829	5.40836	5.40836	5.65829	5.65836	5.40829	5.15836	5.15836	5.40829	5.40836	6.40829	6.15836	5.90829	6.15836	5.90829	5.65836	6.40829	5.65829	5.90829	5.90829	6.40836	6.15829	5.90836	5.90836	6.15829	6.15836	5.90829	5.65836	5.65836	5.90829	5.90836	6.15836	5.90829	5.65836	5.65836	5.90829	5.90836	5.65836	5.07495	4.82503	4.57495	4.82503	4.57495	4.32503	5.07495	4.32495	4.57495	4.57495	5.07503	4.82495	4.57503	4.57503	4.82495	4.82503	4.57495	4.32503	4.32503	4.57495	4.57503	4.82503	4.57495	4.32503	4.32503	4.57495	4.57503	4.32503	5.32503	5.07495	4.82503	4.82503	5.07495	5.07503	4.82503	4.82503	6.40829	6.15836	5.90829	6.15836	5.90829	5.65836	6.40829	5.65829	5.90829	5.90829	6.40836	6.15829	5.90836	5.90836	6.15829	6.15836	5.90829	5.65836	5.65836	5.90829	5.90836	6.15836	5.90829	5.65836	5.65836	5.90829	5.90836	5.65836	6.65836	6.40829	6.15836	6.15836	6.40829	6.40836	6.15836	6.15836	5.32503	5.07495	4.82503	4.82503	5.07495	5.07503	4.82503	4.82503	5.32503	6.65836	6.40829	6.15836	6.15836	6.40829	6.40836	6.15836	6.15836	6.65836	5.32503	6.65836
METDB_00203	2.07495	3.40829	2.07495	2.57495	3.18082	2.37495	2.57503	2.57495	2.57495	2.63042	2.07495	3.40829	3.90829	3.90829	3.70829	3.99751	3.90829	3.90829	3.99751	3.40829	2.57495	3.18082	2.37495	2.57503	2.57495	2.57495	2.63042	2.07495	3.83558	2.87495	3.07503	3.07495	3.07495	3.07503	2.57495	3.59621	3.48868	3.83558	3.44799	3.48868	3.18082	2.87503	2.87495	2.87495	2.87503	2.37495	3.07503	3.07503	3.48868	2.57503	3.07495	3.07503	2.57495	3.07503	2.57495	2.63042	3.90829	3.90829	3.70829	3.99751	3.90829	3.90829	3.99751	3.40829	4.40829	4.20829	4.65829	4.40829	4.40829	4.65829	3.90829	4.20829	5.1174	4.40829	4.40829	5.1174	3.90829	4.45829	4.20829	4.20829	4.45829	3.70829	4.65829	4.65829	4.60406	3.99751	4.40829	4.65829	3.90829	4.65829	3.90829	3.99751	3.83558	2.87495	3.07503	3.07495	3.07495	3.07503	2.57495	3.59621	3.48868	3.83558	3.44799	3.48868	3.18082	2.87503	2.87495	2.87495	2.87503	2.37495	3.07503	3.07503	3.48868	2.57503	3.07495	3.07503	2.57495	3.07503	2.57495	2.63042	3.94089	4.18098	4.02481	3.57495	4.18098	3.83558	3.37503	3.37495	3.37495	3.37503	2.87495	3.57503	3.57503	4.18098	3.07503	3.57495	3.57503	3.07495	3.57503	3.07495	3.07503	3.90406	3.94089	3.50975	3.90406	3.59621	4.18098	4.18098	3.79637	3.48868	3.57495	4.18098	3.83558	4.18098	3.44799	3.48868	3.37503	3.37503	3.90406	2.87503	3.37495	3.37503	2.87495	3.37503	2.87495	2.87503	3.57503	4.18098	3.07503	4.18098	3.07503	3.48868	3.57503	3.07495	3.07503	3.07503	4.40829	4.20829	4.65829	4.40829	4.40829	4.65829	3.90829	4.20829	5.1174	4.40829	4.40829	5.1174	3.90829	4.45829	4.20829	4.20829	4.45829	3.70829	4.65829	4.65829	4.60406	3.99751	4.40829	4.65829	3.90829	4.65829	3.90829	3.99751	4.70829	5.22956	4.90829	4.90829	5.22956	4.40829	4.95829	4.70829	4.70829	4.95829	4.20829	5.15829	5.15829	4.90836	4.65829	4.90829	5.15829	4.40829	5.15829	4.40829	4.65829	5.16931	4.70829	4.70829	5.16931	4.20829	5.22956	5.22956	5.64252	5.1174	4.90829	5.22956	4.40829	5.22956	4.40829	5.1174	4.95829	4.95829	4.70836	4.45829	4.70829	4.95829	4.20829	4.95829	4.20829	4.45829	5.15829	4.90836	4.65829	4.90836	4.65829	4.60406	5.15829	4.40829	4.65829	4.65829	3.94089	4.18098	4.02481	3.57495	4.18098	3.83558	3.37503	3.37495	3.37495	3.37503	2.87495	3.57503	3.57503	4.18098	3.07503	3.57495	3.57503	3.07495	3.57503	3.07495	3.07503	3.90406	3.94089	3.50975	3.90406	3.59621	4.18098	4.18098	3.79637	3.48868	3.57495	4.18098	3.83558	4.18098	3.44799	3.48868	3.37503	3.37503	3.90406	2.87503	3.37495	3.37503	2.87495	3.37503	2.87495	2.87503	3.57503	4.18098	3.07503	4.18098	3.07503	3.48868	3.57503	3.07495	3.07503	3.07503	4.61675	4.12879	3.87495	4.59637	3.94089	4.97451	4.97451	4.48868	4.18098	4.07495	5.06143	4.02481	4.97451	3.57495	4.18098	3.94178	3.94178	4.59637	3.37503	3.87495	3.94178	3.37495	3.94178	3.37495	3.37503	4.2444	4.76065	3.57503	4.76065	3.57503	4.18098	4.2444	3.57495	3.57503	3.57503	4.61675	4.61675	4.21175	3.90406	3.87495	4.59637	3.94089	4.61675	3.50975	3.90406	4.97451	4.48868	4.18098	4.48868	4.18098	3.79637	4.97451	3.57495	4.18098	4.18098	3.94178	4.59637	3.37503	4.59637	3.37503	3.90406	3.94178	3.37495	3.37503	3.37503	4.76065	3.57503	4.18098	4.18098	3.57503	4.70829	5.22956	4.90829	4.90829	5.22956	4.40829	4.95829	4.70829	4.70829	4.95829	4.20829	5.15829	5.15829	4.90836	4.65829	4.90829	5.15829	4.40829	5.15829	4.40829	4.65829	5.16931	4.70829	4.70829	5.16931	4.20829	5.22956	5.22956	5.64252	5.1174	4.90829	5.22956	4.40829	5.22956	4.40829	5.1174	4.95829	4.95829	4.70836	4.45829	4.70829	4.95829	4.20829	4.95829	4.20829	4.45829	5.15829	4.90836	4.65829	4.90836	4.65829	4.60406	5.15829	4.40829	4.65829	4.65829	5.45829	5.20829	5.20829	5.45829	4.70829	5.65829	5.65829	6.33483	5.22956	5.40829	5.65829	4.90829	5.65829	4.90829	5.22956	5.45829	5.45829	5.20836	4.95829	5.20829	5.45829	4.70829	5.45829	4.70829	4.95829	5.65829	5.40836	5.15829	5.40836	5.15829	4.90836	5.65829	4.90829	5.15829	5.15829	5.45829	5.45829	6.05791	5.16931	5.20829	5.45829	4.70829	5.45829	4.70829	5.16931	5.65829	6.33483	5.22956	6.33483	5.22956	5.64252	5.65829	4.90829	5.22956	5.22956	5.45829	5.20836	4.95829	5.20836	4.95829	4.70836	5.45829	4.70829	4.95829	4.95829	5.40836	5.15829	4.90836	4.90836	5.15829	4.61675	4.12879	3.87495	4.59637	3.94089	4.97451	4.97451	4.48868	4.18098	4.07495	5.06143	4.02481	4.97451	3.57495	4.18098	3.94178	3.94178	4.59637	3.37503	3.87495	3.94178	3.37495	3.94178	3.37495	3.37503	4.2444	4.76065	3.57503	4.76065	3.57503	4.18098	4.2444	3.57495	3.57503	3.57503	4.61675	4.61675	4.21175	3.90406	3.87495	4.59637	3.94089	4.61675	3.50975	3.90406	4.97451	4.48868	4.18098	4.48868	4.18098	3.79637	4.97451	3.57495	4.18098	4.18098	3.94178	4.59637	3.37503	4.59637	3.37503	3.90406	3.94178	3.37495	3.37503	3.37503	4.76065	3.57503	4.18098	4.18098	3.57503	5.16153	5.16153	4.90406	4.61675	4.37495	5.74733	4.12879	5.16153	3.87495	4.59637	5.22338	5.18098	4.97451	5.18098	4.97451	4.48868	5.22338	4.07495	5.06143	4.97451	4.62495	4.67032	3.94178	4.67032	3.94178	4.59637	4.62495	3.87495	3.94178	3.94178	4.64791	4.2444	4.76065	4.76065	4.2444	5.16153	4.90406	4.61675	4.90406	4.61675	4.21175	5.16153	3.87495	4.59637	4.61675	5.18098	4.97451	4.48868	4.48868	4.97451	4.67032	3.94178	4.59637	4.59637	3.94178	4.76065	5.45829	5.20829	5.20829	5.45829	4.70829	5.65829	5.65829	6.33483	5.22956	5.40829	5.65829	4.90829	5.65829	4.90829	5.22956	5.45829	5.45829	5.20836	4.95829	5.20829	5.45829	4.70829	5.45829	4.70829	4.95829	5.65829	5.40836	5.15829	5.40836	5.15829	4.90836	5.65829	4.90829	5.15829	5.15829	5.45829	5.45829	6.05791	5.16931	5.20829	5.45829	4.70829	5.45829	4.70829	5.16931	5.65829	6.33483	5.22956	6.33483	5.22956	5.64252	5.65829	4.90829	5.22956	5.22956	5.45829	5.20836	4.95829	5.20836	4.95829	4.70836	5.45829	4.70829	4.95829	4.95829	5.40836	5.15829	4.90836	4.90836	5.15829	5.95829	5.95829	6.75021	5.45829	5.70829	5.95829	5.20829	5.95829	5.20829	5.45829	6.15829	7.02714	5.65829	7.02714	5.65829	6.33483	6.15829	5.40829	5.65829	5.65829	5.95829	5.70836	5.45829	5.70836	5.45829	5.20836	5.95829	5.20829	5.45829	5.45829	5.90836	5.65829	5.40836	5.40836	5.65829	5.95829	6.75021	5.45829	6.75021	5.45829	6.05791	5.95829	5.20829	5.45829	5.45829	7.02714	5.65829	6.33483	6.33483	5.65829	5.70836	5.45829	5.20836	5.20836	5.45829	5.40836	5.16153	5.16153	4.90406	4.61675	4.37495	5.74733	4.12879	5.16153	3.87495	4.59637	5.22338	5.18098	4.97451	5.18098	4.97451	4.48868	5.22338	4.07495	5.06143	4.97451	4.62495	4.67032	3.94178	4.67032	3.94178	4.59637	4.62495	3.87495	3.94178	3.94178	4.64791	4.2444	4.76065	4.76065	4.2444	5.16153	4.90406	4.61675	4.90406	4.61675	4.21175	5.16153	3.87495	4.59637	4.61675	5.18098	4.97451	4.48868	4.48868	4.97451	4.67032	3.94178	4.59637	4.59637	3.94178	4.76065	5.27983	5.59637	5.16153	5.59637	5.16153	4.90406	5.27983	4.37495	5.74733	5.16153	5.87329	5.22338	5.18098	5.18098	5.22338	4.87503	4.62495	4.67032	4.67032	4.62495	4.64791	5.59637	5.16153	4.90406	4.90406	5.16153	5.18098	4.67032	5.95829	5.95829	6.75021	5.45829	5.70829	5.95829	5.20829	5.95829	5.20829	5.45829	6.15829	7.02714	5.65829	7.02714	5.65829	6.33483	6.15829	5.40829	5.65829	5.65829	5.95829	5.70836	5.45829	5.70836	5.45829	5.20836	5.95829	5.20829	5.45829	5.45829	5.90836	5.65829	5.40836	5.40836	5.65829	5.95829	6.75021	5.45829	6.75021	5.45829	6.05791	5.95829	5.20829	5.45829	5.45829	7.02714	5.65829	6.33483	6.33483	5.65829	5.70836	5.45829	5.20836	5.20836	5.45829	5.40836	6.45829	6.97367	5.95829	6.97367	5.95829	6.75021	6.45829	5.70829	5.95829	5.95829	6.95709	6.15829	7.02714	7.02714	6.15829	6.20836	5.95829	5.70836	5.70836	5.95829	5.90836	6.97367	5.95829	6.75021	6.75021	5.95829	7.02714	5.70836	5.27983	5.59637	5.16153	5.59637	5.16153	4.90406	5.27983	4.37495	5.74733	5.16153	5.87329	5.22338	5.18098	5.18098	5.22338	4.87503	4.62495	4.67032	4.67032	4.62495	4.64791	5.59637	5.16153	4.90406	4.90406	5.16153	5.18098	4.67032	6.28868	5.27983	5.59637	5.59637	5.27983	5.87329	4.87503	5.59637	6.45829	6.97367	5.95829	6.97367	5.95829	6.75021	6.45829	5.70829	5.95829	5.95829	6.95709	6.15829	7.02714	7.02714	6.15829	6.20836	5.95829	5.70836	5.70836	5.95829	5.90836	6.97367	5.95829	6.75021	6.75021	5.95829	7.02714	5.70836	6.84731	6.45829	6.97367	6.97367	6.45829	6.95709	6.20836	6.97367	6.28868	5.27983	5.59637	5.59637	5.27983	5.87329	4.87503	5.59637	6.28868	6.84731	6.45829	6.97367	6.97367	6.45829	6.95709	6.20836	6.97367	6.84731	6.28868	6.84731
METDB_00209	2.07529	2.07529	2.07529	2.74195	2.74195	2.54195	2.74209	2.57529	2.57529	2.74209	2.07529	2.07529	2.74195	2.74195	2.54195	2.74209	2.57529	2.57529	2.74209	2.07529	2.74195	2.74195	2.54195	2.74209	2.57529	2.57529	2.74209	2.07529	3.40792	3.134	3.23587	3.24195	3.24195	3.23587	2.74195	3.134	3.23587	3.24195	3.24195	3.23587	2.74195	2.92318	3.04195	3.04195	2.92318	2.54195	3.24209	3.24209	3.23587	2.74209	3.07529	3.24209	2.57529	3.24209	2.57529	2.74209	2.74195	2.74195	2.54195	2.74209	2.57529	2.57529	2.74209	2.07529	3.40862	3.1454	3.26558	3.24195	3.24195	3.26558	2.74195	3.1454	3.26558	3.24195	3.24195	3.26558	2.74195	2.94172	3.04195	3.04195	2.94172	2.54195	3.24209	3.24209	3.26558	2.74209	3.07529	3.24209	2.57529	3.24209	2.57529	2.74209	3.40792	3.134	3.23587	3.24195	3.24195	3.23587	2.74195	3.134	3.23587	3.24195	3.24195	3.23587	2.74195	2.92318	3.04195	3.04195	2.92318	2.54195	3.24209	3.24209	3.23587	2.74209	3.07529	3.24209	2.57529	3.24209	2.57529	2.74209	3.37518	3.57528	3.90862	3.90862	3.57528	3.40792	3.37528	3.70862	3.70862	3.37528	3.134	3.90875	3.90875	3.57528	3.23587	3.74195	3.90875	3.24195	3.90875	3.24195	3.23587	3.37528	3.70862	3.70862	3.37528	3.134	3.90875	3.90875	3.57528	3.23587	3.74195	3.90875	3.24195	3.90875	3.24195	3.23587	3.68577	3.69073	3.37528	2.92318	3.54195	3.68577	3.04195	3.69073	3.04195	2.92318	3.74209	3.90875	3.24209	3.90875	3.24209	3.23587	3.74209	3.07529	3.24209	3.24209	3.40862	3.1454	3.26558	3.24195	3.24195	3.26558	2.74195	3.1454	3.26558	3.24195	3.24195	3.26558	2.74195	2.94172	3.04195	3.04195	2.94172	2.54195	3.24209	3.24209	3.26558	2.74209	3.07529	3.24209	2.57529	3.24209	2.57529	2.74209	3.37518	3.57528	3.90862	3.90862	3.57528	3.40862	3.37528	3.70862	3.70862	3.37528	3.1454	3.90875	3.90875	3.57528	3.26558	3.74195	3.90875	3.24195	3.90875	3.24195	3.26558	3.37528	3.70862	3.70862	3.37528	3.1454	3.90875	3.90875	3.57528	3.26558	3.74195	3.90875	3.24195	3.90875	3.24195	3.26558	3.69779	3.70283	3.37528	2.94172	3.54195	3.69779	3.04195	3.70283	3.04195	2.94172	3.74209	3.90875	3.24209	3.90875	3.24209	3.26558	3.74209	3.07529	3.24209	3.24209	3.37518	3.57528	3.90862	3.90862	3.57528	3.40792	3.37528	3.70862	3.70862	3.37528	3.134	3.90875	3.90875	3.57528	3.23587	3.74195	3.90875	3.24195	3.90875	3.24195	3.23587	3.37528	3.70862	3.70862	3.37528	3.134	3.90875	3.90875	3.57528	3.23587	3.74195	3.90875	3.24195	3.90875	3.24195	3.23587	3.68577	3.69073	3.37528	2.92318	3.54195	3.68577	3.04195	3.69073	3.04195	2.92318	3.74209	3.90875	3.24209	3.90875	3.24209	3.23587	3.74209	3.07529	3.24209	3.24209	3.87528	3.93619	3.94498	3.87528	3.37518	4.16591	4.16818	4.07528	3.57528	4.40862	4.16591	3.90862	4.16818	3.90862	3.57528	3.87528	3.87528	3.87528	3.37528	4.20862	3.87528	3.70862	3.87528	3.70862	3.37528	4.44374	4.07528	3.90875	4.07528	3.90875	3.57528	4.44374	3.74195	3.90875	3.90875	3.87528	3.87528	3.87528	3.37528	4.20862	3.87528	3.70862	3.87528	3.70862	3.37528	4.44374	4.07528	3.90875	4.07528	3.90875	3.57528	4.44374	3.74195	3.90875	3.90875	4.20875	3.87528	3.68577	3.87528	3.69073	3.37528	4.20875	3.54195	3.68577	3.69073	4.40875	3.74209	3.90875	3.90875	3.74209	3.37518	3.57528	3.90862	3.90862	3.57528	3.40862	3.37528	3.70862	3.70862	3.37528	3.1454	3.90875	3.90875	3.57528	3.26558	3.74195	3.90875	3.24195	3.90875	3.24195	3.26558	3.37528	3.70862	3.70862	3.37528	3.1454	3.90875	3.90875	3.57528	3.26558	3.74195	3.90875	3.24195	3.90875	3.24195	3.26558	3.69779	3.70283	3.37528	2.94172	3.54195	3.69779	3.04195	3.70283	3.04195	2.94172	3.74209	3.90875	3.24209	3.90875	3.24209	3.26558	3.74209	3.07529	3.24209	3.24209	3.90038	3.96328	3.97222	3.90038	3.37518	4.20132	4.20366	4.07528	3.57528	4.40862	4.20132	3.90862	4.20366	3.90862	3.57528	3.90038	3.90263	3.87528	3.37528	4.20862	3.90038	3.70862	3.90263	3.70862	3.37528	4.48604	4.07528	3.90875	4.07528	3.90875	3.57528	4.48604	3.74195	3.90875	3.90875	3.90038	3.90263	3.87528	3.37528	4.20862	3.90038	3.70862	3.90263	3.70862	3.37528	4.48604	4.07528	3.90875	4.07528	3.90875	3.57528	4.48604	3.74195	3.90875	3.90875	4.20875	3.87528	3.69779	3.87528	3.70283	3.37528	4.20875	3.54195	3.69779	3.70283	4.40875	3.74209	3.90875	3.90875	3.74209	3.87528	3.93619	3.94498	3.87528	3.37518	4.16591	4.16818	4.07528	3.57528	4.40862	4.16591	3.90862	4.16818	3.90862	3.57528	3.87528	3.87528	3.87528	3.37528	4.20862	3.87528	3.70862	3.87528	3.70862	3.37528	4.44374	4.07528	3.90875	4.07528	3.90875	3.57528	4.44374	3.74195	3.90875	3.90875	3.87528	3.87528	3.87528	3.37528	4.20862	3.87528	3.70862	3.87528	3.70862	3.37528	4.44374	4.07528	3.90875	4.07528	3.90875	3.57528	4.44374	3.74195	3.90875	3.90875	4.20875	3.87528	3.68577	3.87528	3.69073	3.37528	4.20875	3.54195	3.68577	3.69073	4.40875	3.74209	3.90875	3.90875	3.74209	4.62518	4.62518	4.37528	3.87528	4.79421	4.62518	3.93619	4.62518	3.94498	3.87528	5.11631	4.57528	4.16591	4.57528	4.16818	4.07528	5.11631	4.40862	4.16591	4.16818	4.7758	4.37528	3.87528	4.37528	3.87528	3.87528	4.7758	4.20862	3.87528	3.87528	4.80471	4.44374	4.07528	4.07528	4.44374	4.7758	4.37528	3.87528	4.37528	3.87528	3.87528	4.7758	4.20862	3.87528	3.87528	4.80471	4.44374	4.07528	4.07528	4.44374	4.4953	4.20875	3.87528	3.87528	4.20875	4.40875	3.90038	3.96328	3.97222	3.90038	3.37518	4.20132	4.20366	4.07528	3.57528	4.40862	4.20132	3.90862	4.20366	3.90862	3.57528	3.90038	3.90263	3.87528	3.37528	4.20862	3.90038	3.70862	3.90263	3.70862	3.37528	4.48604	4.07528	3.90875	4.07528	3.90875	3.57528	4.48604	3.74195	3.90875	3.90875	3.90038	3.90263	3.87528	3.37528	4.20862	3.90038	3.70862	3.90263	3.70862	3.37528	4.48604	4.07528	3.90875	4.07528	3.90875	3.57528	4.48604	3.74195	3.90875	3.90875	4.20875	3.87528	3.69779	3.87528	3.70283	3.37528	4.20875	3.54195	3.69779	3.70283	4.40875	3.74209	3.90875	3.90875	3.74209	4.62518	4.62518	4.37528	3.90038	4.81162	4.62518	3.96328	4.62518	3.97222	3.90038	5.16748	4.57528	4.20132	4.57528	4.20366	4.07528	5.16748	4.40862	4.20132	4.20366	4.80826	4.37528	3.90038	4.37528	3.90263	3.87528	4.80826	4.20862	3.90038	3.90263	4.84337	4.48604	4.07528	4.07528	4.48604	4.80826	4.37528	3.90038	4.37528	3.90263	3.87528	4.80826	4.20862	3.90038	3.90263	4.84337	4.48604	4.07528	4.07528	4.48604	4.52368	4.20875	3.87528	3.87528	4.20875	4.40875	4.62518	4.62518	4.37528	3.87528	4.79421	4.62518	3.93619	4.62518	3.94498	3.87528	5.11631	4.57528	4.16591	4.57528	4.16818	4.07528	5.11631	4.40862	4.16591	4.16818	4.7758	4.37528	3.87528	4.37528	3.87528	3.87528	4.7758	4.20862	3.87528	3.87528	4.80471	4.44374	4.07528	4.07528	4.44374	4.7758	4.37528	3.87528	4.37528	3.87528	3.87528	4.7758	4.20862	3.87528	3.87528	4.80471	4.44374	4.07528	4.07528	4.44374	4.4953	4.20875	3.87528	3.87528	4.20875	4.40875	5.12518	4.87528	4.62518	4.87528	4.62518	4.37528	5.12518	4.79421	4.62518	4.62518	5.07528	5.11631	4.57528	4.57528	5.11631	4.87528	4.7758	4.37528	4.37528	4.7758	4.80471	4.87528	4.7758	4.37528	4.37528	4.7758	4.80471	4.4953	4.62518	4.62518	4.37528	3.90038	4.81162	4.62518	3.96328	4.62518	3.97222	3.90038	5.16748	4.57528	4.20132	4.57528	4.20366	4.07528	5.16748	4.40862	4.20132	4.20366	4.80826	4.37528	3.90038	4.37528	3.90263	3.87528	4.80826	4.20862	3.90038	3.90263	4.84337	4.48604	4.07528	4.07528	4.48604	4.80826	4.37528	3.90038	4.37528	3.90263	3.87528	4.80826	4.20862	3.90038	3.90263	4.84337	4.48604	4.07528	4.07528	4.48604	4.52368	4.20875	3.87528	3.87528	4.20875	4.40875	5.12518	4.87528	4.62518	4.87528	4.62518	4.37528	5.12518	4.81162	4.62518	4.62518	5.07528	5.16748	4.57528	4.57528	5.16748	4.87528	4.80826	4.37528	4.37528	4.80826	4.84337	4.87528	4.80826	4.37528	4.37528	4.80826	4.84337	4.52368	5.12518	4.87528	4.62518	4.87528	4.62518	4.37528	5.12518	4.79421	4.62518	4.62518	5.07528	5.11631	4.57528	4.57528	5.11631	4.87528	4.7758	4.37528	4.37528	4.7758	4.80471	4.87528	4.7758	4.37528	4.37528	4.7758	4.80471	4.4953	5.37528	5.12518	4.87528	4.87528	5.12518	5.07528	4.87528	4.87528	5.12518	4.87528	4.62518	4.87528	4.62518	4.37528	5.12518	4.81162	4.62518	4.62518	5.07528	5.16748	4.57528	4.57528	5.16748	4.87528	4.80826	4.37528	4.37528	4.80826	4.84337	4.87528	4.80826	4.37528	4.37528	4.80826	4.84337	4.52368	5.37528	5.12518	4.87528	4.87528	5.12518	5.07528	4.87528	4.87528	5.37528	5.12518	4.87528	4.87528	5.12518	5.07528	4.87528	4.87528	5.37528	5.37528	5.12518	4.87528	4.87528	5.12518	5.07528	4.87528	4.87528	5.37528	5.37528	5.37528
METDB_00212	2.07498	3.65831	2.07498	2.57498	2.57498	2.32498	2.57498	2.57498	2.57498	2.57498	2.07498	3.65831	4.15831	4.15831	3.90831	4.15831	4.15831	4.15831	4.15831	3.65831	2.57498	2.57498	2.32498	2.57498	2.57498	2.57498	2.57498	2.07498	3.07498	2.82498	3.07498	3.07498	3.07498	3.07498	2.57498	2.82498	3.07498	3.07498	3.07498	3.07498	2.57498	2.82498	2.82498	2.82498	2.82498	2.32498	3.07498	3.07498	3.07498	2.57498	3.07498	3.07498	2.57498	3.07498	2.57498	2.57498	4.15831	4.15831	3.90831	4.15831	4.15831	4.15831	4.15831	3.65831	4.65831	4.40831	4.65831	4.65831	4.65831	4.65831	4.15831	4.40831	4.65831	4.65831	4.65831	4.65831	4.15831	4.40831	4.40831	4.40831	4.40831	3.90831	4.65831	4.65831	4.65831	4.15831	4.65831	4.65831	4.15831	4.65831	4.15831	4.15831	3.07498	2.82498	3.07498	3.07498	3.07498	3.07498	2.57498	2.82498	3.07498	3.07498	3.07498	3.07498	2.57498	2.82498	2.82498	2.82498	2.82498	2.32498	3.07498	3.07498	3.07498	2.57498	3.07498	3.07498	2.57498	3.07498	2.57498	2.57498	3.32498	3.57498	3.57498	3.57498	3.57498	3.07498	3.32498	3.32498	3.32498	3.32498	2.82498	3.57498	3.57498	3.57498	3.07498	3.57498	3.57498	3.07498	3.57498	3.07498	3.07498	3.32498	3.32498	3.32498	3.32498	2.82498	3.57498	3.57498	3.57498	3.07498	3.57498	3.57498	3.07498	3.57498	3.07498	3.07498	3.32498	3.32498	3.32498	2.82498	3.32498	3.32498	2.82498	3.32498	2.82498	2.82498	3.57498	3.57498	3.07498	3.57498	3.07498	3.07498	3.57498	3.07498	3.07498	3.07498	4.65831	4.40831	4.65831	4.65831	4.65831	4.65831	4.15831	4.40831	4.65831	4.65831	4.65831	4.65831	4.15831	4.40831	4.40831	4.40831	4.40831	3.90831	4.65831	4.65831	4.65831	4.15831	4.65831	4.65831	4.15831	4.65831	4.15831	4.15831	4.90831	5.15831	5.15831	5.15831	5.15831	4.65831	4.90831	4.90831	4.90831	4.90831	4.40831	5.15831	5.15831	5.15831	4.65831	5.15831	5.15831	4.65831	5.15831	4.65831	4.65831	4.90831	4.90831	4.90831	4.90831	4.40831	5.15831	5.15831	5.15831	4.65831	5.15831	5.15831	4.65831	5.15831	4.65831	4.65831	4.90831	4.90831	4.90831	4.40831	4.90831	4.90831	4.40831	4.90831	4.40831	4.40831	5.15831	5.15831	4.65831	5.15831	4.65831	4.65831	5.15831	4.65831	4.65831	4.65831	3.32498	3.57498	3.57498	3.57498	3.57498	3.07498	3.32498	3.32498	3.32498	3.32498	2.82498	3.57498	3.57498	3.57498	3.07498	3.57498	3.57498	3.07498	3.57498	3.07498	3.07498	3.32498	3.32498	3.32498	3.32498	2.82498	3.57498	3.57498	3.57498	3.07498	3.57498	3.57498	3.07498	3.57498	3.07498	3.07498	3.32498	3.32498	3.32498	2.82498	3.32498	3.32498	2.82498	3.32498	2.82498	2.82498	3.57498	3.57498	3.07498	3.57498	3.07498	3.07498	3.57498	3.07498	3.07498	3.07498	3.82498	3.82498	3.82498	3.82498	3.32498	4.07498	4.07498	4.07498	3.57498	4.07498	4.07498	3.57498	4.07498	3.57498	3.57498	3.82498	3.82498	3.82498	3.32498	3.82498	3.82498	3.32498	3.82498	3.32498	3.32498	4.07498	4.07498	3.57498	4.07498	3.57498	3.57498	4.07498	3.57498	3.57498	3.57498	3.82498	3.82498	3.82498	3.32498	3.82498	3.82498	3.32498	3.82498	3.32498	3.32498	4.07498	4.07498	3.57498	4.07498	3.57498	3.57498	4.07498	3.57498	3.57498	3.57498	3.82498	3.82498	3.32498	3.82498	3.32498	3.32498	3.82498	3.32498	3.32498	3.32498	4.07498	3.57498	3.57498	3.57498	3.57498	4.90831	5.15831	5.15831	5.15831	5.15831	4.65831	4.90831	4.90831	4.90831	4.90831	4.40831	5.15831	5.15831	5.15831	4.65831	5.15831	5.15831	4.65831	5.15831	4.65831	4.65831	4.90831	4.90831	4.90831	4.90831	4.40831	5.15831	5.15831	5.15831	4.65831	5.15831	5.15831	4.65831	5.15831	4.65831	4.65831	4.90831	4.90831	4.90831	4.40831	4.90831	4.90831	4.40831	4.90831	4.40831	4.40831	5.15831	5.15831	4.65831	5.15831	4.65831	4.65831	5.15831	4.65831	4.65831	4.65831	5.40831	5.40831	5.40831	5.40831	4.90831	5.65831	5.65831	5.65831	5.15831	5.65831	5.65831	5.15831	5.65831	5.15831	5.15831	5.40831	5.40831	5.40831	4.90831	5.40831	5.40831	4.90831	5.40831	4.90831	4.90831	5.65831	5.65831	5.15831	5.65831	5.15831	5.15831	5.65831	5.15831	5.15831	5.15831	5.40831	5.40831	5.40831	4.90831	5.40831	5.40831	4.90831	5.40831	4.90831	4.90831	5.65831	5.65831	5.15831	5.65831	5.15831	5.15831	5.65831	5.15831	5.15831	5.15831	5.40831	5.40831	4.90831	5.40831	4.90831	4.90831	5.40831	4.90831	4.90831	4.90831	5.65831	5.15831	5.15831	5.15831	5.15831	3.82498	3.82498	3.82498	3.82498	3.32498	4.07498	4.07498	4.07498	3.57498	4.07498	4.07498	3.57498	4.07498	3.57498	3.57498	3.82498	3.82498	3.82498	3.32498	3.82498	3.82498	3.32498	3.82498	3.32498	3.32498	4.07498	4.07498	3.57498	4.07498	3.57498	3.57498	4.07498	3.57498	3.57498	3.57498	3.82498	3.82498	3.82498	3.32498	3.82498	3.82498	3.32498	3.82498	3.32498	3.32498	4.07498	4.07498	3.57498	4.07498	3.57498	3.57498	4.07498	3.57498	3.57498	3.57498	3.82498	3.82498	3.32498	3.82498	3.32498	3.32498	3.82498	3.32498	3.32498	3.32498	4.07498	3.57498	3.57498	3.57498	3.57498	4.32498	4.32498	4.32498	3.82498	4.32498	4.32498	3.82498	4.32498	3.82498	3.82498	4.57498	4.57498	4.07498	4.57498	4.07498	4.07498	4.57498	4.07498	4.07498	4.07498	4.32498	4.32498	3.82498	4.32498	3.82498	3.82498	4.32498	3.82498	3.82498	3.82498	4.57498	4.07498	4.07498	4.07498	4.07498	4.32498	4.32498	3.82498	4.32498	3.82498	3.82498	4.32498	3.82498	3.82498	3.82498	4.57498	4.07498	4.07498	4.07498	4.07498	4.32498	3.82498	3.82498	3.82498	3.82498	4.07498	5.40831	5.40831	5.40831	5.40831	4.90831	5.65831	5.65831	5.65831	5.15831	5.65831	5.65831	5.15831	5.65831	5.15831	5.15831	5.40831	5.40831	5.40831	4.90831	5.40831	5.40831	4.90831	5.40831	4.90831	4.90831	5.65831	5.65831	5.15831	5.65831	5.15831	5.15831	5.65831	5.15831	5.15831	5.15831	5.40831	5.40831	5.40831	4.90831	5.40831	5.40831	4.90831	5.40831	4.90831	4.90831	5.65831	5.65831	5.15831	5.65831	5.15831	5.15831	5.65831	5.15831	5.15831	5.15831	5.40831	5.40831	4.90831	5.40831	4.90831	4.90831	5.40831	4.90831	4.90831	4.90831	5.65831	5.15831	5.15831	5.15831	5.15831	5.90831	5.90831	5.90831	5.40831	5.90831	5.90831	5.40831	5.90831	5.40831	5.40831	6.15831	6.15831	5.65831	6.15831	5.65831	5.65831	6.15831	5.65831	5.65831	5.65831	5.90831	5.90831	5.40831	5.90831	5.40831	5.40831	5.90831	5.40831	5.40831	5.40831	6.15831	5.65831	5.65831	5.65831	5.65831	5.90831	5.90831	5.40831	5.90831	5.40831	5.40831	5.90831	5.40831	5.40831	5.40831	6.15831	5.65831	5.65831	5.65831	5.65831	5.90831	5.40831	5.40831	5.40831	5.40831	5.65831	4.32498	4.32498	4.32498	3.82498	4.32498	4.32498	3.82498	4.32498	3.82498	3.82498	4.57498	4.57498	4.07498	4.57498	4.07498	4.07498	4.57498	4.07498	4.07498	4.07498	4.32498	4.32498	3.82498	4.32498	3.82498	3.82498	4.32498	3.82498	3.82498	3.82498	4.57498	4.07498	4.07498	4.07498	4.07498	4.32498	4.32498	3.82498	4.32498	3.82498	3.82498	4.32498	3.82498	3.82498	3.82498	4.57498	4.07498	4.07498	4.07498	4.07498	4.32498	3.82498	3.82498	3.82498	3.82498	4.07498	4.82498	4.82498	4.32498	4.82498	4.32498	4.32498	4.82498	4.32498	4.32498	4.32498	5.07498	4.57498	4.57498	4.57498	4.57498	4.82498	4.32498	4.32498	4.32498	4.32498	4.57498	4.82498	4.32498	4.32498	4.32498	4.32498	4.57498	4.32498	5.90831	5.90831	5.90831	5.40831	5.90831	5.90831	5.40831	5.90831	5.40831	5.40831	6.15831	6.15831	5.65831	6.15831	5.65831	5.65831	6.15831	5.65831	5.65831	5.65831	5.90831	5.90831	5.40831	5.90831	5.40831	5.40831	5.90831	5.40831	5.40831	5.40831	6.15831	5.65831	5.65831	5.65831	5.65831	5.90831	5.90831	5.40831	5.90831	5.40831	5.40831	5.90831	5.40831	5.40831	5.40831	6.15831	5.65831	5.65831	5.65831	5.65831	5.90831	5.40831	5.40831	5.40831	5.40831	5.65831	6.40831	6.40831	5.90831	6.40831	5.90831	5.90831	6.40831	5.90831	5.90831	5.90831	6.65831	6.15831	6.15831	6.15831	6.15831	6.40831	5.90831	5.90831	5.90831	5.90831	6.15831	6.40831	5.90831	5.90831	5.90831	5.90831	6.15831	5.90831	4.82498	4.82498	4.32498	4.82498	4.32498	4.32498	4.82498	4.32498	4.32498	4.32498	5.07498	4.57498	4.57498	4.57498	4.57498	4.82498	4.32498	4.32498	4.32498	4.32498	4.57498	4.82498	4.32498	4.32498	4.32498	4.32498	4.57498	4.32498	5.32498	4.82498	4.82498	4.82498	4.82498	5.07498	4.82498	4.82498	6.40831	6.40831	5.90831	6.40831	5.90831	5.90831	6.40831	5.90831	5.90831	5.90831	6.65831	6.15831	6.15831	6.15831	6.15831	6.40831	5.90831	5.90831	5.90831	5.90831	6.15831	6.40831	5.90831	5.90831	5.90831	5.90831	6.15831	5.90831	6.90831	6.40831	6.40831	6.40831	6.40831	6.65831	6.40831	6.40831	5.32498	4.82498	4.82498	4.82498	4.82498	5.07498	4.82498	4.82498	5.32498	6.90831	6.40831	6.40831	6.40831	6.40831	6.65831	6.40831	6.40831	6.90831	5.32498	6.90831
METDB_00214	2.07498	2.07498	2.07498	2.57498	2.57498	2.07498	2.07498	2.57498	2.57498	2.07498	2.07498	2.07498	2.57498	2.57498	2.07498	2.07498	2.57498	2.57498	2.07498	2.07498	2.57498	2.57498	2.07498	2.07498	2.57498	2.57498	2.07498	2.07498	3.07498	2.57498	2.57498	3.07498	3.07498	2.57498	2.57498	2.57498	2.57498	3.07498	3.07498	2.57498	2.57498	2.07498	2.57498	2.57498	2.07498	2.24165	2.57498	2.57498	2.07498	2.07498	3.07498	2.57498	2.57498	2.57498	2.57498	2.07498	2.57498	2.57498	2.07498	2.07498	2.57498	2.57498	2.07498	2.07498	3.07498	2.57498	2.57498	3.07498	3.07498	2.57498	2.57498	2.57498	2.57498	3.07498	3.07498	2.57498	2.57498	2.07498	2.57498	2.57498	2.07498	2.24165	2.57498	2.57498	2.07498	2.07498	3.07498	2.57498	2.57498	2.57498	2.57498	2.07498	3.07498	2.57498	2.57498	3.07498	3.07498	2.57498	2.57498	2.57498	2.57498	3.07498	3.07498	2.57498	2.57498	2.07498	2.57498	2.57498	2.07498	2.24165	2.57498	2.57498	2.07498	2.07498	3.07498	2.57498	2.57498	2.57498	2.57498	2.07498	3.07498	3.07498	3.57498	3.57498	3.07498	3.07498	2.57498	3.07498	3.07498	2.57498	2.74165	3.07498	3.07498	2.57498	2.57498	3.57498	3.07498	3.07498	3.07498	3.07498	2.57498	2.57498	3.07498	3.07498	2.57498	2.74165	3.07498	3.07498	2.57498	2.57498	3.57498	3.07498	3.07498	3.07498	3.07498	2.57498	2.57498	2.57498	2.07498	2.24165	3.07498	2.57498	2.74165	2.57498	2.74165	2.24165	3.07498	2.57498	2.57498	2.57498	2.57498	2.07498	3.07498	3.07498	2.57498	2.57498	3.07498	2.57498	2.57498	3.07498	3.07498	2.57498	2.57498	2.57498	2.57498	3.07498	3.07498	2.57498	2.57498	2.07498	2.57498	2.57498	2.07498	2.24165	2.57498	2.57498	2.07498	2.07498	3.07498	2.57498	2.57498	2.57498	2.57498	2.07498	3.07498	3.07498	3.57498	3.57498	3.07498	3.07498	2.57498	3.07498	3.07498	2.57498	2.74165	3.07498	3.07498	2.57498	2.57498	3.57498	3.07498	3.07498	3.07498	3.07498	2.57498	2.57498	3.07498	3.07498	2.57498	2.74165	3.07498	3.07498	2.57498	2.57498	3.57498	3.07498	3.07498	3.07498	3.07498	2.57498	2.57498	2.57498	2.07498	2.24165	3.07498	2.57498	2.74165	2.57498	2.74165	2.24165	3.07498	2.57498	2.57498	2.57498	2.57498	2.07498	3.07498	3.07498	2.57498	2.57498	3.07498	3.07498	3.57498	3.57498	3.07498	3.07498	2.57498	3.07498	3.07498	2.57498	2.74165	3.07498	3.07498	2.57498	2.57498	3.57498	3.07498	3.07498	3.07498	3.07498	2.57498	2.57498	3.07498	3.07498	2.57498	2.74165	3.07498	3.07498	2.57498	2.57498	3.57498	3.07498	3.07498	3.07498	3.07498	2.57498	2.57498	2.57498	2.07498	2.24165	3.07498	2.57498	2.74165	2.57498	2.74165	2.24165	3.07498	2.57498	2.57498	2.57498	2.57498	2.07498	3.07498	3.07498	2.57498	2.57498	3.07498	3.57498	3.57498	3.07498	3.24165	3.57498	3.57498	3.07498	3.07498	4.07498	3.57498	3.57498	3.57498	3.57498	3.07498	3.07498	3.07498	2.57498	2.74165	3.57498	3.07498	3.24165	3.07498	3.24165	2.74165	3.57498	3.07498	3.07498	3.07498	3.07498	2.57498	3.57498	3.57498	3.07498	3.07498	3.07498	3.07498	2.57498	2.74165	3.57498	3.07498	3.24165	3.07498	3.24165	2.74165	3.57498	3.07498	3.07498	3.07498	3.07498	2.57498	3.57498	3.57498	3.07498	3.07498	3.07498	2.57498	2.74165	2.57498	2.74165	2.24165	3.07498	3.24165	2.74165	2.74165	3.07498	3.07498	2.57498	2.57498	3.07498	3.07498	3.07498	3.57498	3.57498	3.07498	3.07498	2.57498	3.07498	3.07498	2.57498	2.74165	3.07498	3.07498	2.57498	2.57498	3.57498	3.07498	3.07498	3.07498	3.07498	2.57498	2.57498	3.07498	3.07498	2.57498	2.74165	3.07498	3.07498	2.57498	2.57498	3.57498	3.07498	3.07498	3.07498	3.07498	2.57498	2.57498	2.57498	2.07498	2.24165	3.07498	2.57498	2.74165	2.57498	2.74165	2.24165	3.07498	2.57498	2.57498	2.57498	2.57498	2.07498	3.07498	3.07498	2.57498	2.57498	3.07498	3.57498	3.57498	3.07498	3.24165	3.57498	3.57498	3.07498	3.07498	4.07498	3.57498	3.57498	3.57498	3.57498	3.07498	3.07498	3.07498	2.57498	2.74165	3.57498	3.07498	3.24165	3.07498	3.24165	2.74165	3.57498	3.07498	3.07498	3.07498	3.07498	2.57498	3.57498	3.57498	3.07498	3.07498	3.07498	3.07498	2.57498	2.74165	3.57498	3.07498	3.24165	3.07498	3.24165	2.74165	3.57498	3.07498	3.07498	3.07498	3.07498	2.57498	3.57498	3.57498	3.07498	3.07498	3.07498	2.57498	2.74165	2.57498	2.74165	2.24165	3.07498	3.24165	2.74165	2.74165	3.07498	3.07498	2.57498	2.57498	3.07498	3.07498	3.57498	3.57498	3.07498	3.24165	3.57498	3.57498	3.07498	3.07498	4.07498	3.57498	3.57498	3.57498	3.57498	3.07498	3.07498	3.07498	2.57498	2.74165	3.57498	3.07498	3.24165	3.07498	3.24165	2.74165	3.57498	3.07498	3.07498	3.07498	3.07498	2.57498	3.57498	3.57498	3.07498	3.07498	3.07498	3.07498	2.57498	2.74165	3.57498	3.07498	3.24165	3.07498	3.24165	2.74165	3.57498	3.07498	3.07498	3.07498	3.07498	2.57498	3.57498	3.57498	3.07498	3.07498	3.07498	2.57498	2.74165	2.57498	2.74165	2.24165	3.07498	3.24165	2.74165	2.74165	3.07498	3.07498	2.57498	2.57498	3.07498	3.57498	3.57498	3.07498	3.24165	4.07498	3.57498	3.74165	3.57498	3.74165	3.24165	4.07498	3.57498	3.57498	3.57498	3.57498	3.07498	4.07498	4.07498	3.57498	3.57498	3.57498	3.07498	3.24165	3.07498	3.24165	2.74165	3.57498	3.74165	3.24165	3.24165	3.57498	3.57498	3.07498	3.07498	3.57498	3.57498	3.07498	3.24165	3.07498	3.24165	2.74165	3.57498	3.74165	3.24165	3.24165	3.57498	3.57498	3.07498	3.07498	3.57498	3.07498	3.24165	2.74165	2.74165	3.24165	3.07498	3.07498	3.57498	3.57498	3.07498	3.24165	3.57498	3.57498	3.07498	3.07498	4.07498	3.57498	3.57498	3.57498	3.57498	3.07498	3.07498	3.07498	2.57498	2.74165	3.57498	3.07498	3.24165	3.07498	3.24165	2.74165	3.57498	3.07498	3.07498	3.07498	3.07498	2.57498	3.57498	3.57498	3.07498	3.07498	3.07498	3.07498	2.57498	2.74165	3.57498	3.07498	3.24165	3.07498	3.24165	2.74165	3.57498	3.07498	3.07498	3.07498	3.07498	2.57498	3.57498	3.57498	3.07498	3.07498	3.07498	2.57498	2.74165	2.57498	2.74165	2.24165	3.07498	3.24165	2.74165	2.74165	3.07498	3.07498	2.57498	2.57498	3.07498	3.57498	3.57498	3.07498	3.24165	4.07498	3.57498	3.74165	3.57498	3.74165	3.24165	4.07498	3.57498	3.57498	3.57498	3.57498	3.07498	4.07498	4.07498	3.57498	3.57498	3.57498	3.07498	3.24165	3.07498	3.24165	2.74165	3.57498	3.74165	3.24165	3.24165	3.57498	3.57498	3.07498	3.07498	3.57498	3.57498	3.07498	3.24165	3.07498	3.24165	2.74165	3.57498	3.74165	3.24165	3.24165	3.57498	3.57498	3.07498	3.07498	3.57498	3.07498	3.24165	2.74165	2.74165	3.24165	3.07498	3.57498	3.57498	3.07498	3.24165	4.07498	3.57498	3.74165	3.57498	3.74165	3.24165	4.07498	3.57498	3.57498	3.57498	3.57498	3.07498	4.07498	4.07498	3.57498	3.57498	3.57498	3.07498	3.24165	3.07498	3.24165	2.74165	3.57498	3.74165	3.24165	3.24165	3.57498	3.57498	3.07498	3.07498	3.57498	3.57498	3.07498	3.24165	3.07498	3.24165	2.74165	3.57498	3.74165	3.24165	3.24165	3.57498	3.57498	3.07498	3.07498	3.57498	3.07498	3.24165	2.74165	2.74165	3.24165	3.07498	4.07498	3.57498	3.74165	3.57498	3.74165	3.24165	4.07498	4.24165	3.74165	3.74165	4.07498	4.07498	3.57498	3.57498	4.07498	3.57498	3.74165	3.24165	3.24165	3.74165	3.57498	3.57498	3.74165	3.24165	3.24165	3.74165	3.57498	3.24165	3.57498	3.57498	3.07498	3.24165	4.07498	3.57498	3.74165	3.57498	3.74165	3.24165	4.07498	3.57498	3.57498	3.57498	3.57498	3.07498	4.07498	4.07498	3.57498	3.57498	3.57498	3.07498	3.24165	3.07498	3.24165	2.74165	3.57498	3.74165	3.24165	3.24165	3.57498	3.57498	3.07498	3.07498	3.57498	3.57498	3.07498	3.24165	3.07498	3.24165	2.74165	3.57498	3.74165	3.24165	3.24165	3.57498	3.57498	3.07498	3.07498	3.57498	3.07498	3.24165	2.74165	2.74165	3.24165	3.07498	4.07498	3.57498	3.74165	3.57498	3.74165	3.24165	4.07498	4.24165	3.74165	3.74165	4.07498	4.07498	3.57498	3.57498	4.07498	3.57498	3.74165	3.24165	3.24165	3.74165	3.57498	3.57498	3.74165	3.24165	3.24165	3.74165	3.57498	3.24165	4.07498	3.57498	3.74165	3.57498	3.74165	3.24165	4.07498	4.24165	3.74165	3.74165	4.07498	4.07498	3.57498	3.57498	4.07498	3.57498	3.74165	3.24165	3.24165	3.74165	3.57498	3.57498	3.74165	3.24165	3.24165	3.74165	3.57498	3.24165	4.07498	4.24165	3.74165	3.74165	4.24165	4.07498	3.74165	3.74165	4.07498	3.57498	3.74165	3.57498	3.74165	3.24165	4.07498	4.24165	3.74165	3.74165	4.07498	4.07498	3.57498	3.57498	4.07498	3.57498	3.74165	3.24165	3.24165	3.74165	3.57498	3.57498	3.74165	3.24165	3.24165	3.74165	3.57498	3.24165	4.07498	4.24165	3.74165	3.74165	4.24165	4.07498	3.74165	3.74165	4.07498	4.24165	3.74165	3.74165	4.24165	4.07498	3.74165	3.74165	4.24165	4.07498	4.24165	3.74165	3.74165	4.24165	4.07498	3.74165	3.74165	4.24165	4.24165	4.24165
METDB_00216	2.07495	3.40829	2.07495	2.57495	2.57495	2.37495	2.57503	2.57495	2.57495	2.07495	2.07495	3.40829	3.90829	3.90829	3.70829	3.99764	3.90829	3.90829	3.40829	3.40829	2.57495	2.57495	2.37495	2.57503	2.57495	2.57495	2.07495	2.07495	3.07495	2.87495	3.07503	3.07495	3.07495	2.57495	2.57495	2.87495	3.07503	3.07495	3.07495	2.57495	2.57495	2.87503	2.87495	2.87495	2.37495	2.37495	3.07503	3.07503	2.57503	2.57503	3.07495	2.57495	2.57495	2.57495	2.57495	2.07495	3.90829	3.90829	3.70829	3.99764	3.90829	3.90829	3.40829	3.40829	4.40829	4.20829	4.65829	4.40829	4.40829	3.90829	3.90829	4.20829	4.65829	4.40829	4.40829	3.90829	3.90829	4.45829	4.20829	4.20829	3.70829	3.70829	4.65829	4.65829	3.99764	3.99764	4.40829	3.90829	3.90829	3.90829	3.90829	3.40829	3.07495	2.87495	3.07503	3.07495	3.07495	2.57495	2.57495	2.87495	3.07503	3.07495	3.07495	2.57495	2.57495	2.87503	2.87495	2.87495	2.37495	2.37495	3.07503	3.07503	2.57503	2.57503	3.07495	2.57495	2.57495	2.57495	2.57495	2.07495	3.37495	3.57503	3.57495	3.57495	3.07495	3.07495	3.37503	3.37495	3.37495	2.87495	2.87495	3.57503	3.57503	3.07503	3.07503	3.57495	3.07495	3.07495	3.07495	3.07495	2.57495	3.37503	3.37495	3.37495	2.87495	2.87495	3.57503	3.57503	3.07503	3.07503	3.57495	3.07495	3.07495	3.07495	3.07495	2.57495	3.37503	3.37503	2.87503	2.87503	3.37495	2.87495	2.87495	2.87495	2.87495	2.37495	3.57503	3.07503	3.07503	3.07503	3.07503	2.57503	3.07495	3.07495	2.57495	2.57495	4.40829	4.20829	4.65829	4.40829	4.40829	3.90829	3.90829	4.20829	4.65829	4.40829	4.40829	3.90829	3.90829	4.45829	4.20829	4.20829	3.70829	3.70829	4.65829	4.65829	3.99764	3.99764	4.40829	3.90829	3.90829	3.90829	3.90829	3.40829	4.70829	5.15829	4.90829	4.90829	4.40829	4.40829	4.95829	4.70829	4.70829	4.20829	4.20829	5.15829	5.15829	4.65829	4.65829	4.90829	4.40829	4.40829	4.40829	4.40829	3.90829	4.95829	4.70829	4.70829	4.20829	4.20829	5.15829	5.15829	4.65829	4.65829	4.90829	4.40829	4.40829	4.40829	4.40829	3.90829	4.95829	4.95829	4.45829	4.45829	4.70829	4.20829	4.20829	4.20829	4.20829	3.70829	5.15829	4.65829	4.65829	4.65829	4.65829	3.99764	4.40829	4.40829	3.90829	3.90829	3.37495	3.57503	3.57495	3.57495	3.07495	3.07495	3.37503	3.37495	3.37495	2.87495	2.87495	3.57503	3.57503	3.07503	3.07503	3.57495	3.07495	3.07495	3.07495	3.07495	2.57495	3.37503	3.37495	3.37495	2.87495	2.87495	3.57503	3.57503	3.07503	3.07503	3.57495	3.07495	3.07495	3.07495	3.07495	2.57495	3.37503	3.37503	2.87503	2.87503	3.37495	2.87495	2.87495	2.87495	2.87495	2.37495	3.57503	3.07503	3.07503	3.07503	3.07503	2.57503	3.07495	3.07495	2.57495	2.57495	3.94192	3.87495	3.87495	3.37495	3.37495	4.24455	4.24455	3.57503	3.57503	4.07495	3.57495	3.57495	3.57495	3.57495	3.07495	3.94192	3.94192	3.37503	3.37503	3.87495	3.37495	3.37495	3.37495	3.37495	2.87495	4.24455	3.57503	3.57503	3.57503	3.57503	3.07503	3.57495	3.57495	3.07495	3.07495	3.94192	3.94192	3.37503	3.37503	3.87495	3.37495	3.37495	3.37495	3.37495	2.87495	4.24455	3.57503	3.57503	3.57503	3.57503	3.07503	3.57495	3.57495	3.07495	3.07495	3.94192	3.37503	3.37503	3.37503	3.37503	2.87503	3.37495	3.37495	2.87495	2.87495	3.57503	3.57503	3.07503	3.07503	3.07495	4.70829	5.15829	4.90829	4.90829	4.40829	4.40829	4.95829	4.70829	4.70829	4.20829	4.20829	5.15829	5.15829	4.65829	4.65829	4.90829	4.40829	4.40829	4.40829	4.40829	3.90829	4.95829	4.70829	4.70829	4.20829	4.20829	5.15829	5.15829	4.65829	4.65829	4.90829	4.40829	4.40829	4.40829	4.40829	3.90829	4.95829	4.95829	4.45829	4.45829	4.70829	4.20829	4.20829	4.20829	4.20829	3.70829	5.15829	4.65829	4.65829	4.65829	4.65829	3.99764	4.40829	4.40829	3.90829	3.90829	5.45829	5.20829	5.20829	4.70829	4.70829	5.65829	5.65829	5.15829	5.15829	5.40829	4.90829	4.90829	4.90829	4.90829	4.40829	5.45829	5.45829	4.95829	4.95829	5.20829	4.70829	4.70829	4.70829	4.70829	4.20829	5.65829	5.15829	5.15829	5.15829	5.15829	4.65829	4.90829	4.90829	4.40829	4.40829	5.45829	5.45829	4.95829	4.95829	5.20829	4.70829	4.70829	4.70829	4.70829	4.20829	5.65829	5.15829	5.15829	5.15829	5.15829	4.65829	4.90829	4.90829	4.40829	4.40829	5.45829	4.95829	4.95829	4.95829	4.95829	4.45829	4.70829	4.70829	4.20829	4.20829	5.15829	5.15829	4.65829	4.65829	4.40829	3.94192	3.87495	3.87495	3.37495	3.37495	4.24455	4.24455	3.57503	3.57503	4.07495	3.57495	3.57495	3.57495	3.57495	3.07495	3.94192	3.94192	3.37503	3.37503	3.87495	3.37495	3.37495	3.37495	3.37495	2.87495	4.24455	3.57503	3.57503	3.57503	3.57503	3.07503	3.57495	3.57495	3.07495	3.07495	3.94192	3.94192	3.37503	3.37503	3.87495	3.37495	3.37495	3.37495	3.37495	2.87495	4.24455	3.57503	3.57503	3.57503	3.57503	3.07503	3.57495	3.57495	3.07495	3.07495	3.94192	3.37503	3.37503	3.37503	3.37503	2.87503	3.37495	3.37495	2.87495	2.87495	3.57503	3.57503	3.07503	3.07503	3.07495	4.62495	4.62495	3.94192	3.94192	4.37495	3.87495	3.87495	3.87495	3.87495	3.37495	4.82495	4.24455	4.24455	4.24455	4.24455	3.57503	4.07495	4.07495	3.57495	3.57495	4.62495	3.94192	3.94192	3.94192	3.94192	3.37503	3.87495	3.87495	3.37495	3.37495	4.24455	4.24455	3.57503	3.57503	3.57495	4.62495	3.94192	3.94192	3.94192	3.94192	3.37503	3.87495	3.87495	3.37495	3.37495	4.24455	4.24455	3.57503	3.57503	3.57495	3.94192	3.94192	3.37503	3.37503	3.37495	3.57503	5.45829	5.20829	5.20829	4.70829	4.70829	5.65829	5.65829	5.15829	5.15829	5.40829	4.90829	4.90829	4.90829	4.90829	4.40829	5.45829	5.45829	4.95829	4.95829	5.20829	4.70829	4.70829	4.70829	4.70829	4.20829	5.65829	5.15829	5.15829	5.15829	5.15829	4.65829	4.90829	4.90829	4.40829	4.40829	5.45829	5.45829	4.95829	4.95829	5.20829	4.70829	4.70829	4.70829	4.70829	4.20829	5.65829	5.15829	5.15829	5.15829	5.15829	4.65829	4.90829	4.90829	4.40829	4.40829	5.45829	4.95829	4.95829	4.95829	4.95829	4.45829	4.70829	4.70829	4.20829	4.20829	5.15829	5.15829	4.65829	4.65829	4.40829	5.95829	5.95829	5.45829	5.45829	5.70829	5.20829	5.20829	5.20829	5.20829	4.70829	6.15829	5.65829	5.65829	5.65829	5.65829	5.15829	5.40829	5.40829	4.90829	4.90829	5.95829	5.45829	5.45829	5.45829	5.45829	4.95829	5.20829	5.20829	4.70829	4.70829	5.65829	5.65829	5.15829	5.15829	4.90829	5.95829	5.45829	5.45829	5.45829	5.45829	4.95829	5.20829	5.20829	4.70829	4.70829	5.65829	5.65829	5.15829	5.15829	4.90829	5.45829	5.45829	4.95829	4.95829	4.70829	5.15829	4.62495	4.62495	3.94192	3.94192	4.37495	3.87495	3.87495	3.87495	3.87495	3.37495	4.82495	4.24455	4.24455	4.24455	4.24455	3.57503	4.07495	4.07495	3.57495	3.57495	4.62495	3.94192	3.94192	3.94192	3.94192	3.37503	3.87495	3.87495	3.37495	3.37495	4.24455	4.24455	3.57503	3.57503	3.57495	4.62495	3.94192	3.94192	3.94192	3.94192	3.37503	3.87495	3.87495	3.37495	3.37495	4.24455	4.24455	3.57503	3.57503	3.57495	3.94192	3.94192	3.37503	3.37503	3.37495	3.57503	5.12495	4.62495	4.62495	4.62495	4.62495	3.94192	4.37495	4.37495	3.87495	3.87495	4.82495	4.82495	4.24455	4.24455	4.07495	4.62495	4.62495	3.94192	3.94192	3.87495	4.24455	4.62495	4.62495	3.94192	3.94192	3.87495	4.24455	3.94192	5.95829	5.95829	5.45829	5.45829	5.70829	5.20829	5.20829	5.20829	5.20829	4.70829	6.15829	5.65829	5.65829	5.65829	5.65829	5.15829	5.40829	5.40829	4.90829	4.90829	5.95829	5.45829	5.45829	5.45829	5.45829	4.95829	5.20829	5.20829	4.70829	4.70829	5.65829	5.65829	5.15829	5.15829	4.90829	5.95829	5.45829	5.45829	5.45829	5.45829	4.95829	5.20829	5.20829	4.70829	4.70829	5.65829	5.65829	5.15829	5.15829	4.90829	5.45829	5.45829	4.95829	4.95829	4.70829	5.15829	6.45829	5.95829	5.95829	5.95829	5.95829	5.45829	5.70829	5.70829	5.20829	5.20829	6.15829	6.15829	5.65829	5.65829	5.40829	5.95829	5.95829	5.45829	5.45829	5.20829	5.65829	5.95829	5.95829	5.45829	5.45829	5.20829	5.65829	5.45829	5.12495	4.62495	4.62495	4.62495	4.62495	3.94192	4.37495	4.37495	3.87495	3.87495	4.82495	4.82495	4.24455	4.24455	4.07495	4.62495	4.62495	3.94192	3.94192	3.87495	4.24455	4.62495	4.62495	3.94192	3.94192	3.87495	4.24455	3.94192	5.12495	5.12495	4.62495	4.62495	4.37495	4.82495	4.62495	4.62495	6.45829	5.95829	5.95829	5.95829	5.95829	5.45829	5.70829	5.70829	5.20829	5.20829	6.15829	6.15829	5.65829	5.65829	5.40829	5.95829	5.95829	5.45829	5.45829	5.20829	5.65829	5.95829	5.95829	5.45829	5.45829	5.20829	5.65829	5.45829	6.45829	6.45829	5.95829	5.95829	5.70829	6.15829	5.95829	5.95829	5.12495	5.12495	4.62495	4.62495	4.37495	4.82495	4.62495	4.62495	5.12495	6.45829	6.45829	5.95829	5.95829	5.70829	6.15829	5.95829	5.95829	6.45829	5.12495	6.45829
METDB_00217	2.07495	3.40829	2.07495	2.57495	2.57495	2.37495	2.575	2.57495	2.57495	2.07495	2.07495	3.40829	3.90829	3.90829	3.70829	3.99739	3.90829	3.90829	3.40829	3.40829	2.57495	2.57495	2.37495	2.575	2.57495	2.57495	2.07495	2.07495	3.07495	2.87495	3.075	3.07495	3.07495	2.57495	2.57495	2.87495	3.075	3.07495	3.07495	2.57495	2.57495	2.875	2.87495	2.87495	2.37495	2.37495	3.075	3.075	2.575	2.575	3.07495	2.57495	2.57495	2.57495	2.57495	2.07495	3.90829	3.90829	3.70829	3.99739	3.90829	3.90829	3.40829	3.40829	4.40829	4.20829	4.65829	4.40829	4.40829	3.90829	3.90829	4.20829	4.65829	4.40829	4.40829	3.90829	3.90829	4.45829	4.20829	4.20829	3.70829	3.70829	4.65829	4.65829	3.99739	3.99739	4.40829	3.90829	3.90829	3.90829	3.90829	3.40829	3.07495	2.87495	3.075	3.07495	3.07495	2.57495	2.57495	2.87495	3.075	3.07495	3.07495	2.57495	2.57495	2.875	2.87495	2.87495	2.37495	2.37495	3.075	3.075	2.575	2.575	3.07495	2.57495	2.57495	2.57495	2.57495	2.07495	3.37495	3.575	3.57495	3.57495	3.07495	3.07495	3.375	3.37495	3.37495	2.87495	2.87495	3.575	3.575	3.075	3.075	3.57495	3.07495	3.07495	3.07495	3.07495	2.57495	3.375	3.37495	3.37495	2.87495	2.87495	3.575	3.575	3.075	3.075	3.57495	3.07495	3.07495	3.07495	3.07495	2.57495	3.375	3.375	2.875	2.875	3.37495	2.87495	2.87495	2.87495	2.87495	2.37495	3.575	3.075	3.075	3.075	3.075	2.575	3.07495	3.07495	2.57495	2.57495	4.40829	4.20829	4.65829	4.40829	4.40829	3.90829	3.90829	4.20829	4.65829	4.40829	4.40829	3.90829	3.90829	4.45829	4.20829	4.20829	3.70829	3.70829	4.65829	4.65829	3.99739	3.99739	4.40829	3.90829	3.90829	3.90829	3.90829	3.40829	4.70829	5.15829	4.90829	4.90829	4.40829	4.40829	4.95829	4.70829	4.70829	4.20829	4.20829	5.15829	5.15829	4.65829	4.65829	4.90829	4.40829	4.40829	4.40829	4.40829	3.90829	4.95829	4.70829	4.70829	4.20829	4.20829	5.15829	5.15829	4.65829	4.65829	4.90829	4.40829	4.40829	4.40829	4.40829	3.90829	4.95829	4.95829	4.45829	4.45829	4.70829	4.20829	4.20829	4.20829	4.20829	3.70829	5.15829	4.65829	4.65829	4.65829	4.65829	3.99739	4.40829	4.40829	3.90829	3.90829	3.37495	3.575	3.57495	3.57495	3.07495	3.07495	3.375	3.37495	3.37495	2.87495	2.87495	3.575	3.575	3.075	3.075	3.57495	3.07495	3.07495	3.07495	3.07495	2.57495	3.375	3.37495	3.37495	2.87495	2.87495	3.575	3.575	3.075	3.075	3.57495	3.07495	3.07495	3.07495	3.07495	2.57495	3.375	3.375	2.875	2.875	3.37495	2.87495	2.87495	2.87495	2.87495	2.37495	3.575	3.075	3.075	3.075	3.075	2.575	3.07495	3.07495	2.57495	2.57495	3.94167	3.87495	3.87495	3.37495	3.37495	4.2443	4.2443	3.575	3.575	4.07495	3.57495	3.57495	3.57495	3.57495	3.07495	3.94167	3.94167	3.375	3.375	3.87495	3.37495	3.37495	3.37495	3.37495	2.87495	4.2443	3.575	3.575	3.575	3.575	3.075	3.57495	3.57495	3.07495	3.07495	3.94167	3.94167	3.375	3.375	3.87495	3.37495	3.37495	3.37495	3.37495	2.87495	4.2443	3.575	3.575	3.575	3.575	3.075	3.57495	3.57495	3.07495	3.07495	3.94167	3.375	3.375	3.375	3.375	2.875	3.37495	3.37495	2.87495	2.87495	3.575	3.575	3.075	3.075	3.07495	4.70829	5.15829	4.90829	4.90829	4.40829	4.40829	4.95829	4.70829	4.70829	4.20829	4.20829	5.15829	5.15829	4.65829	4.65829	4.90829	4.40829	4.40829	4.40829	4.40829	3.90829	4.95829	4.70829	4.70829	4.20829	4.20829	5.15829	5.15829	4.65829	4.65829	4.90829	4.40829	4.40829	4.40829	4.40829	3.90829	4.95829	4.95829	4.45829	4.45829	4.70829	4.20829	4.20829	4.20829	4.20829	3.70829	5.15829	4.65829	4.65829	4.65829	4.65829	3.99739	4.40829	4.40829	3.90829	3.90829	5.45829	5.20829	5.20829	4.70829	4.70829	5.65829	5.65829	5.15829	5.15829	5.40829	4.90829	4.90829	4.90829	4.90829	4.40829	5.45829	5.45829	4.95829	4.95829	5.20829	4.70829	4.70829	4.70829	4.70829	4.20829	5.65829	5.15829	5.15829	5.15829	5.15829	4.65829	4.90829	4.90829	4.40829	4.40829	5.45829	5.45829	4.95829	4.95829	5.20829	4.70829	4.70829	4.70829	4.70829	4.20829	5.65829	5.15829	5.15829	5.15829	5.15829	4.65829	4.90829	4.90829	4.40829	4.40829	5.45829	4.95829	4.95829	4.95829	4.95829	4.45829	4.70829	4.70829	4.20829	4.20829	5.15829	5.15829	4.65829	4.65829	4.40829	3.94167	3.87495	3.87495	3.37495	3.37495	4.2443	4.2443	3.575	3.575	4.07495	3.57495	3.57495	3.57495	3.57495	3.07495	3.94167	3.94167	3.375	3.375	3.87495	3.37495	3.37495	3.37495	3.37495	2.87495	4.2443	3.575	3.575	3.575	3.575	3.075	3.57495	3.57495	3.07495	3.07495	3.94167	3.94167	3.375	3.375	3.87495	3.37495	3.37495	3.37495	3.37495	2.87495	4.2443	3.575	3.575	3.575	3.575	3.075	3.57495	3.57495	3.07495	3.07495	3.94167	3.375	3.375	3.375	3.375	2.875	3.37495	3.37495	2.87495	2.87495	3.575	3.575	3.075	3.075	3.07495	4.62495	4.62495	3.94167	3.94167	4.37495	3.87495	3.87495	3.87495	3.87495	3.37495	4.82495	4.2443	4.2443	4.2443	4.2443	3.575	4.07495	4.07495	3.57495	3.57495	4.62495	3.94167	3.94167	3.94167	3.94167	3.375	3.87495	3.87495	3.37495	3.37495	4.2443	4.2443	3.575	3.575	3.57495	4.62495	3.94167	3.94167	3.94167	3.94167	3.375	3.87495	3.87495	3.37495	3.37495	4.2443	4.2443	3.575	3.575	3.57495	3.94167	3.94167	3.375	3.375	3.37495	3.575	5.45829	5.20829	5.20829	4.70829	4.70829	5.65829	5.65829	5.15829	5.15829	5.40829	4.90829	4.90829	4.90829	4.90829	4.40829	5.45829	5.45829	4.95829	4.95829	5.20829	4.70829	4.70829	4.70829	4.70829	4.20829	5.65829	5.15829	5.15829	5.15829	5.15829	4.65829	4.90829	4.90829	4.40829	4.40829	5.45829	5.45829	4.95829	4.95829	5.20829	4.70829	4.70829	4.70829	4.70829	4.20829	5.65829	5.15829	5.15829	5.15829	5.15829	4.65829	4.90829	4.90829	4.40829	4.40829	5.45829	4.95829	4.95829	4.95829	4.95829	4.45829	4.70829	4.70829	4.20829	4.20829	5.15829	5.15829	4.65829	4.65829	4.40829	5.95829	5.95829	5.45829	5.45829	5.70829	5.20829	5.20829	5.20829	5.20829	4.70829	6.15829	5.65829	5.65829	5.65829	5.65829	5.15829	5.40829	5.40829	4.90829	4.90829	5.95829	5.45829	5.45829	5.45829	5.45829	4.95829	5.20829	5.20829	4.70829	4.70829	5.65829	5.65829	5.15829	5.15829	4.90829	5.95829	5.45829	5.45829	5.45829	5.45829	4.95829	5.20829	5.20829	4.70829	4.70829	5.65829	5.65829	5.15829	5.15829	4.90829	5.45829	5.45829	4.95829	4.95829	4.70829	5.15829	4.62495	4.62495	3.94167	3.94167	4.37495	3.87495	3.87495	3.87495	3.87495	3.37495	4.82495	4.2443	4.2443	4.2443	4.2443	3.575	4.07495	4.07495	3.57495	3.57495	4.62495	3.94167	3.94167	3.94167	3.94167	3.375	3.87495	3.87495	3.37495	3.37495	4.2443	4.2443	3.575	3.575	3.57495	4.62495	3.94167	3.94167	3.94167	3.94167	3.375	3.87495	3.87495	3.37495	3.37495	4.2443	4.2443	3.575	3.575	3.57495	3.94167	3.94167	3.375	3.375	3.37495	3.575	5.12495	4.62495	4.62495	4.62495	4.62495	3.94167	4.37495	4.37495	3.87495	3.87495	4.82495	4.82495	4.2443	4.2443	4.07495	4.62495	4.62495	3.94167	3.94167	3.87495	4.2443	4.62495	4.62495	3.94167	3.94167	3.87495	4.2443	3.94167	5.95829	5.95829	5.45829	5.45829	5.70829	5.20829	5.20829	5.20829	5.20829	4.70829	6.15829	5.65829	5.65829	5.65829	5.65829	5.15829	5.40829	5.40829	4.90829	4.90829	5.95829	5.45829	5.45829	5.45829	5.45829	4.95829	5.20829	5.20829	4.70829	4.70829	5.65829	5.65829	5.15829	5.15829	4.90829	5.95829	5.45829	5.45829	5.45829	5.45829	4.95829	5.20829	5.20829	4.70829	4.70829	5.65829	5.65829	5.15829	5.15829	4.90829	5.45829	5.45829	4.95829	4.95829	4.70829	5.15829	6.45829	5.95829	5.95829	5.95829	5.95829	5.45829	5.70829	5.70829	5.20829	5.20829	6.15829	6.15829	5.65829	5.65829	5.40829	5.95829	5.95829	5.45829	5.45829	5.20829	5.65829	5.95829	5.95829	5.45829	5.45829	5.20829	5.65829	5.45829	5.12495	4.62495	4.62495	4.62495	4.62495	3.94167	4.37495	4.37495	3.87495	3.87495	4.82495	4.82495	4.2443	4.2443	4.07495	4.62495	4.62495	3.94167	3.94167	3.87495	4.2443	4.62495	4.62495	3.94167	3.94167	3.87495	4.2443	3.94167	5.12495	5.12495	4.62495	4.62495	4.37495	4.82495	4.62495	4.62495	6.45829	5.95829	5.95829	5.95829	5.95829	5.45829	5.70829	5.70829	5.20829	5.20829	6.15829	6.15829	5.65829	5.65829	5.40829	5.95829	5.95829	5.45829	5.45829	5.20829	5.65829	5.95829	5.95829	5.45829	5.45829	5.20829	5.65829	5.45829	6.45829	6.45829	5.95829	5.95829	5.70829	6.15829	5.95829	5.95829	5.12495	5.12495	4.62495	4.62495	4.37495	4.82495	4.62495	4.62495	5.12495	6.45829	6.45829	5.95829	5.95829	5.70829	6.15829	5.95829	5.95829	6.45829	5.12495	6.45829
METDB_00218	2.07495	3.40829	2.07495	2.57495	2.57495	2.37495	2.57495	2.57495	2.57495	2.07495	2.07495	3.40829	3.90829	3.90829	3.70829	3.99689	3.90829	3.90829	3.40829	3.40829	2.57495	2.57495	2.37495	2.57495	2.57495	2.57495	2.07495	2.07495	3.07495	2.87495	3.07495	3.07495	3.07495	2.57495	2.57495	2.87495	3.07495	3.07495	3.07495	2.57495	2.57495	2.87495	2.87495	2.87495	2.37495	2.37495	3.07495	3.07495	2.57495	2.57495	3.07495	2.57495	2.57495	2.57495	2.57495	2.07495	3.90829	3.90829	3.70829	3.99689	3.90829	3.90829	3.40829	3.40829	4.40829	4.20829	4.65829	4.40829	4.40829	3.90829	3.90829	4.20829	4.65829	4.40829	4.40829	3.90829	3.90829	4.45829	4.20829	4.20829	3.70829	3.70829	4.65829	4.65829	3.99689	3.99689	4.40829	3.90829	3.90829	3.90829	3.90829	3.40829	3.07495	2.87495	3.07495	3.07495	3.07495	2.57495	2.57495	2.87495	3.07495	3.07495	3.07495	2.57495	2.57495	2.87495	2.87495	2.87495	2.37495	2.37495	3.07495	3.07495	2.57495	2.57495	3.07495	2.57495	2.57495	2.57495	2.57495	2.07495	3.37495	3.57495	3.57495	3.57495	3.07495	3.07495	3.37495	3.37495	3.37495	2.87495	2.87495	3.57495	3.57495	3.07495	3.07495	3.57495	3.07495	3.07495	3.07495	3.07495	2.57495	3.37495	3.37495	3.37495	2.87495	2.87495	3.57495	3.57495	3.07495	3.07495	3.57495	3.07495	3.07495	3.07495	3.07495	2.57495	3.37495	3.37495	2.87495	2.87495	3.37495	2.87495	2.87495	2.87495	2.87495	2.37495	3.57495	3.07495	3.07495	3.07495	3.07495	2.57495	3.07495	3.07495	2.57495	2.57495	4.40829	4.20829	4.65829	4.40829	4.40829	3.90829	3.90829	4.20829	4.65829	4.40829	4.40829	3.90829	3.90829	4.45829	4.20829	4.20829	3.70829	3.70829	4.65829	4.65829	3.99689	3.99689	4.40829	3.90829	3.90829	3.90829	3.90829	3.40829	4.70829	5.15829	4.90829	4.90829	4.40829	4.40829	4.95829	4.70829	4.70829	4.20829	4.20829	5.15829	5.15829	4.65829	4.65829	4.90829	4.40829	4.40829	4.40829	4.40829	3.90829	4.95829	4.70829	4.70829	4.20829	4.20829	5.15829	5.15829	4.65829	4.65829	4.90829	4.40829	4.40829	4.40829	4.40829	3.90829	4.95829	4.95829	4.45829	4.45829	4.70829	4.20829	4.20829	4.20829	4.20829	3.70829	5.15829	4.65829	4.65829	4.65829	4.65829	3.99689	4.40829	4.40829	3.90829	3.90829	3.37495	3.57495	3.57495	3.57495	3.07495	3.07495	3.37495	3.37495	3.37495	2.87495	2.87495	3.57495	3.57495	3.07495	3.07495	3.57495	3.07495	3.07495	3.07495	3.07495	2.57495	3.37495	3.37495	3.37495	2.87495	2.87495	3.57495	3.57495	3.07495	3.07495	3.57495	3.07495	3.07495	3.07495	3.07495	2.57495	3.37495	3.37495	2.87495	2.87495	3.37495	2.87495	2.87495	2.87495	2.87495	2.37495	3.57495	3.07495	3.07495	3.07495	3.07495	2.57495	3.07495	3.07495	2.57495	2.57495	3.94117	3.87495	3.87495	3.37495	3.37495	4.2438	4.2438	3.57495	3.57495	4.07495	3.57495	3.57495	3.57495	3.57495	3.07495	3.94117	3.94117	3.37495	3.37495	3.87495	3.37495	3.37495	3.37495	3.37495	2.87495	4.2438	3.57495	3.57495	3.57495	3.57495	3.07495	3.57495	3.57495	3.07495	3.07495	3.94117	3.94117	3.37495	3.37495	3.87495	3.37495	3.37495	3.37495	3.37495	2.87495	4.2438	3.57495	3.57495	3.57495	3.57495	3.07495	3.57495	3.57495	3.07495	3.07495	3.94117	3.37495	3.37495	3.37495	3.37495	2.87495	3.37495	3.37495	2.87495	2.87495	3.57495	3.57495	3.07495	3.07495	3.07495	4.70829	5.15829	4.90829	4.90829	4.40829	4.40829	4.95829	4.70829	4.70829	4.20829	4.20829	5.15829	5.15829	4.65829	4.65829	4.90829	4.40829	4.40829	4.40829	4.40829	3.90829	4.95829	4.70829	4.70829	4.20829	4.20829	5.15829	5.15829	4.65829	4.65829	4.90829	4.40829	4.40829	4.40829	4.40829	3.90829	4.95829	4.95829	4.45829	4.45829	4.70829	4.20829	4.20829	4.20829	4.20829	3.70829	5.15829	4.65829	4.65829	4.65829	4.65829	3.99689	4.40829	4.40829	3.90829	3.90829	5.45829	5.20829	5.20829	4.70829	4.70829	5.65829	5.65829	5.15829	5.15829	5.40829	4.90829	4.90829	4.90829	4.90829	4.40829	5.45829	5.45829	4.95829	4.95829	5.20829	4.70829	4.70829	4.70829	4.70829	4.20829	5.65829	5.15829	5.15829	5.15829	5.15829	4.65829	4.90829	4.90829	4.40829	4.40829	5.45829	5.45829	4.95829	4.95829	5.20829	4.70829	4.70829	4.70829	4.70829	4.20829	5.65829	5.15829	5.15829	5.15829	5.15829	4.65829	4.90829	4.90829	4.40829	4.40829	5.45829	4.95829	4.95829	4.95829	4.95829	4.45829	4.70829	4.70829	4.20829	4.20829	5.15829	5.15829	4.65829	4.65829	4.40829	3.94117	3.87495	3.87495	3.37495	3.37495	4.2438	4.2438	3.57495	3.57495	4.07495	3.57495	3.57495	3.57495	3.57495	3.07495	3.94117	3.94117	3.37495	3.37495	3.87495	3.37495	3.37495	3.37495	3.37495	2.87495	4.2438	3.57495	3.57495	3.57495	3.57495	3.07495	3.57495	3.57495	3.07495	3.07495	3.94117	3.94117	3.37495	3.37495	3.87495	3.37495	3.37495	3.37495	3.37495	2.87495	4.2438	3.57495	3.57495	3.57495	3.57495	3.07495	3.57495	3.57495	3.07495	3.07495	3.94117	3.37495	3.37495	3.37495	3.37495	2.87495	3.37495	3.37495	2.87495	2.87495	3.57495	3.57495	3.07495	3.07495	3.07495	4.62495	4.62495	3.94117	3.94117	4.37495	3.87495	3.87495	3.87495	3.87495	3.37495	4.82495	4.2438	4.2438	4.2438	4.2438	3.57495	4.07495	4.07495	3.57495	3.57495	4.62495	3.94117	3.94117	3.94117	3.94117	3.37495	3.87495	3.87495	3.37495	3.37495	4.2438	4.2438	3.57495	3.57495	3.57495	4.62495	3.94117	3.94117	3.94117	3.94117	3.37495	3.87495	3.87495	3.37495	3.37495	4.2438	4.2438	3.57495	3.57495	3.57495	3.94117	3.94117	3.37495	3.37495	3.37495	3.57495	5.45829	5.20829	5.20829	4.70829	4.70829	5.65829	5.65829	5.15829	5.15829	5.40829	4.90829	4.90829	4.90829	4.90829	4.40829	5.45829	5.45829	4.95829	4.95829	5.20829	4.70829	4.70829	4.70829	4.70829	4.20829	5.65829	5.15829	5.15829	5.15829	5.15829	4.65829	4.90829	4.90829	4.40829	4.40829	5.45829	5.45829	4.95829	4.95829	5.20829	4.70829	4.70829	4.70829	4.70829	4.20829	5.65829	5.15829	5.15829	5.15829	5.15829	4.65829	4.90829	4.90829	4.40829	4.40829	5.45829	4.95829	4.95829	4.95829	4.95829	4.45829	4.70829	4.70829	4.20829	4.20829	5.15829	5.15829	4.65829	4.65829	4.40829	5.95829	5.95829	5.45829	5.45829	5.70829	5.20829	5.20829	5.20829	5.20829	4.70829	6.15829	5.65829	5.65829	5.65829	5.65829	5.15829	5.40829	5.40829	4.90829	4.90829	5.95829	5.45829	5.45829	5.45829	5.45829	4.95829	5.20829	5.20829	4.70829	4.70829	5.65829	5.65829	5.15829	5.15829	4.90829	5.95829	5.45829	5.45829	5.45829	5.45829	4.95829	5.20829	5.20829	4.70829	4.70829	5.65829	5.65829	5.15829	5.15829	4.90829	5.45829	5.45829	4.95829	4.95829	4.70829	5.15829	4.62495	4.62495	3.94117	3.94117	4.37495	3.87495	3.87495	3.87495	3.87495	3.37495	4.82495	4.2438	4.2438	4.2438	4.2438	3.57495	4.07495	4.07495	3.57495	3.57495	4.62495	3.94117	3.94117	3.94117	3.94117	3.37495	3.87495	3.87495	3.37495	3.37495	4.2438	4.2438	3.57495	3.57495	3.57495	4.62495	3.94117	3.94117	3.94117	3.94117	3.37495	3.87495	3.87495	3.37495	3.37495	4.2438	4.2438	3.57495	3.57495	3.57495	3.94117	3.94117	3.37495	3.37495	3.37495	3.57495	5.12495	4.62495	4.62495	4.62495	4.62495	3.94117	4.37495	4.37495	3.87495	3.87495	4.82495	4.82495	4.2438	4.2438	4.07495	4.62495	4.62495	3.94117	3.94117	3.87495	4.2438	4.62495	4.62495	3.94117	3.94117	3.87495	4.2438	3.94117	5.95829	5.95829	5.45829	5.45829	5.70829	5.20829	5.20829	5.20829	5.20829	4.70829	6.15829	5.65829	5.65829	5.65829	5.65829	5.15829	5.40829	5.40829	4.90829	4.90829	5.95829	5.45829	5.45829	5.45829	5.45829	4.95829	5.20829	5.20829	4.70829	4.70829	5.65829	5.65829	5.15829	5.15829	4.90829	5.95829	5.45829	5.45829	5.45829	5.45829	4.95829	5.20829	5.20829	4.70829	4.70829	5.65829	5.65829	5.15829	5.15829	4.90829	5.45829	5.45829	4.95829	4.95829	4.70829	5.15829	6.45829	5.95829	5.95829	5.95829	5.95829	5.45829	5.70829	5.70829	5.20829	5.20829	6.15829	6.15829	5.65829	5.65829	5.40829	5.95829	5.95829	5.45829	5.45829	5.20829	5.65829	5.95829	5.95829	5.45829	5.45829	5.20829	5.65829	5.45829	5.12495	4.62495	4.62495	4.62495	4.62495	3.94117	4.37495	4.37495	3.87495	3.87495	4.82495	4.82495	4.2438	4.2438	4.07495	4.62495	4.62495	3.94117	3.94117	3.87495	4.2438	4.62495	4.62495	3.94117	3.94117	3.87495	4.2438	3.94117	5.12495	5.12495	4.62495	4.62495	4.37495	4.82495	4.62495	4.62495	6.45829	5.95829	5.95829	5.95829	5.95829	5.45829	5.70829	5.70829	5.20829	5.20829	6.15829	6.15829	5.65829	5.65829	5.40829	5.95829	5.95829	5.45829	5.45829	5.20829	5.65829	5.95829	5.95829	5.45829	5.45829	5.20829	5.65829	5.45829	6.45829	6.45829	5.95829	5.95829	5.70829	6.15829	5.95829	5.95829	5.12495	5.12495	4.62495	4.62495	4.37495	4.82495	4.62495	4.62495	5.12495	6.45829	6.45829	5.95829	5.95829	5.70829	6.15829	5.95829	5.95829	6.45829	5.12495	6.45829
METDB_00219	2.07495	3.40829	2.07495	2.57495	2.57495	2.37495	2.575	2.57495	2.57495	2.07495	2.07495	3.40829	3.90829	3.90829	3.70829	3.99503	3.90829	3.90829	3.40829	3.40829	2.57495	2.57495	2.37495	2.575	2.57495	2.57495	2.07495	2.07495	3.07495	2.87495	3.075	3.07495	3.07495	2.57495	2.57495	2.87495	3.075	3.07495	3.07495	2.57495	2.57495	2.875	2.87495	2.87495	2.37495	2.37495	3.075	3.075	2.575	2.575	3.07495	2.57495	2.57495	2.57495	2.57495	2.07495	3.90829	3.90829	3.70829	3.99503	3.90829	3.90829	3.40829	3.40829	4.40829	4.20829	4.65829	4.40829	4.40829	3.90829	3.90829	4.20829	4.65829	4.40829	4.40829	3.90829	3.90829	4.45829	4.20829	4.20829	3.70829	3.70829	4.65829	4.65829	3.99503	3.99503	4.40829	3.90829	3.90829	3.90829	3.90829	3.40829	3.07495	2.87495	3.075	3.07495	3.07495	2.57495	2.57495	2.87495	3.075	3.07495	3.07495	2.57495	2.57495	2.875	2.87495	2.87495	2.37495	2.37495	3.075	3.075	2.575	2.575	3.07495	2.57495	2.57495	2.57495	2.57495	2.07495	3.37495	3.575	3.57495	3.57495	3.07495	3.07495	3.375	3.37495	3.37495	2.87495	2.87495	3.575	3.575	3.075	3.075	3.57495	3.07495	3.07495	3.07495	3.07495	2.57495	3.375	3.37495	3.37495	2.87495	2.87495	3.575	3.575	3.075	3.075	3.57495	3.07495	3.07495	3.07495	3.07495	2.57495	3.375	3.375	2.875	2.875	3.37495	2.87495	2.87495	2.87495	2.87495	2.37495	3.575	3.075	3.075	3.075	3.075	2.575	3.07495	3.07495	2.57495	2.57495	4.40829	4.20829	4.65829	4.40829	4.40829	3.90829	3.90829	4.20829	4.65829	4.40829	4.40829	3.90829	3.90829	4.45829	4.20829	4.20829	3.70829	3.70829	4.65829	4.65829	3.99503	3.99503	4.40829	3.90829	3.90829	3.90829	3.90829	3.40829	4.70829	5.15829	4.90829	4.90829	4.40829	4.40829	4.95829	4.70829	4.70829	4.20829	4.20829	5.15829	5.15829	4.65829	4.65829	4.90829	4.40829	4.40829	4.40829	4.40829	3.90829	4.95829	4.70829	4.70829	4.20829	4.20829	5.15829	5.15829	4.65829	4.65829	4.90829	4.40829	4.40829	4.40829	4.40829	3.90829	4.95829	4.95829	4.45829	4.45829	4.70829	4.20829	4.20829	4.20829	4.20829	3.70829	5.15829	4.65829	4.65829	4.65829	4.65829	3.99503	4.40829	4.40829	3.90829	3.90829	3.37495	3.575	3.57495	3.57495	3.07495	3.07495	3.375	3.37495	3.37495	2.87495	2.87495	3.575	3.575	3.075	3.075	3.57495	3.07495	3.07495	3.07495	3.07495	2.57495	3.375	3.37495	3.37495	2.87495	2.87495	3.575	3.575	3.075	3.075	3.57495	3.07495	3.07495	3.07495	3.07495	2.57495	3.375	3.375	2.875	2.875	3.37495	2.87495	2.87495	2.87495	2.87495	2.37495	3.575	3.075	3.075	3.075	3.075	2.575	3.07495	3.07495	2.57495	2.57495	3.93933	3.87495	3.87495	3.37495	3.37495	4.24187	4.24399	3.575	3.575	4.07495	3.57495	3.57495	3.57495	3.57495	3.07495	3.93933	3.94137	3.375	3.375	3.87495	3.37495	3.37495	3.37495	3.37495	2.87495	4.24399	3.575	3.575	3.575	3.575	3.075	3.57495	3.57495	3.07495	3.07495	3.93933	3.94137	3.375	3.375	3.87495	3.37495	3.37495	3.37495	3.37495	2.87495	4.24399	3.575	3.575	3.575	3.575	3.075	3.57495	3.57495	3.07495	3.07495	3.94137	3.375	3.375	3.375	3.375	2.875	3.37495	3.37495	2.87495	2.87495	3.575	3.575	3.075	3.075	3.07495	4.70829	5.15829	4.90829	4.90829	4.40829	4.40829	4.95829	4.70829	4.70829	4.20829	4.20829	5.15829	5.15829	4.65829	4.65829	4.90829	4.40829	4.40829	4.40829	4.40829	3.90829	4.95829	4.70829	4.70829	4.20829	4.20829	5.15829	5.15829	4.65829	4.65829	4.90829	4.40829	4.40829	4.40829	4.40829	3.90829	4.95829	4.95829	4.45829	4.45829	4.70829	4.20829	4.20829	4.20829	4.20829	3.70829	5.15829	4.65829	4.65829	4.65829	4.65829	3.99503	4.40829	4.40829	3.90829	3.90829	5.45829	5.20829	5.20829	4.70829	4.70829	5.65829	5.65829	5.15829	5.15829	5.40829	4.90829	4.90829	4.90829	4.90829	4.40829	5.45829	5.45829	4.95829	4.95829	5.20829	4.70829	4.70829	4.70829	4.70829	4.20829	5.65829	5.15829	5.15829	5.15829	5.15829	4.65829	4.90829	4.90829	4.40829	4.40829	5.45829	5.45829	4.95829	4.95829	5.20829	4.70829	4.70829	4.70829	4.70829	4.20829	5.65829	5.15829	5.15829	5.15829	5.15829	4.65829	4.90829	4.90829	4.40829	4.40829	5.45829	4.95829	4.95829	4.95829	4.95829	4.45829	4.70829	4.70829	4.20829	4.20829	5.15829	5.15829	4.65829	4.65829	4.40829	3.93933	3.87495	3.87495	3.37495	3.37495	4.24187	4.24399	3.575	3.575	4.07495	3.57495	3.57495	3.57495	3.57495	3.07495	3.93933	3.94137	3.375	3.375	3.87495	3.37495	3.37495	3.37495	3.37495	2.87495	4.24399	3.575	3.575	3.575	3.575	3.075	3.57495	3.57495	3.07495	3.07495	3.93933	3.94137	3.375	3.375	3.87495	3.37495	3.37495	3.37495	3.37495	2.87495	4.24399	3.575	3.575	3.575	3.575	3.075	3.57495	3.57495	3.07495	3.07495	3.94137	3.375	3.375	3.375	3.375	2.875	3.37495	3.37495	2.87495	2.87495	3.575	3.575	3.075	3.075	3.07495	4.62495	4.62495	3.93933	3.93933	4.37495	3.87495	3.87495	3.87495	3.87495	3.37495	4.82495	4.24187	4.24187	4.24399	4.24399	3.575	4.07495	4.07495	3.57495	3.57495	4.62495	3.93933	3.93933	3.94137	3.94137	3.375	3.87495	3.87495	3.37495	3.37495	4.24399	4.24399	3.575	3.575	3.57495	4.62495	3.93933	3.93933	3.94137	3.94137	3.375	3.87495	3.87495	3.37495	3.37495	4.24399	4.24399	3.575	3.575	3.57495	3.94137	3.94137	3.375	3.375	3.37495	3.575	5.45829	5.20829	5.20829	4.70829	4.70829	5.65829	5.65829	5.15829	5.15829	5.40829	4.90829	4.90829	4.90829	4.90829	4.40829	5.45829	5.45829	4.95829	4.95829	5.20829	4.70829	4.70829	4.70829	4.70829	4.20829	5.65829	5.15829	5.15829	5.15829	5.15829	4.65829	4.90829	4.90829	4.40829	4.40829	5.45829	5.45829	4.95829	4.95829	5.20829	4.70829	4.70829	4.70829	4.70829	4.20829	5.65829	5.15829	5.15829	5.15829	5.15829	4.65829	4.90829	4.90829	4.40829	4.40829	5.45829	4.95829	4.95829	4.95829	4.95829	4.45829	4.70829	4.70829	4.20829	4.20829	5.15829	5.15829	4.65829	4.65829	4.40829	5.95829	5.95829	5.45829	5.45829	5.70829	5.20829	5.20829	5.20829	5.20829	4.70829	6.15829	5.65829	5.65829	5.65829	5.65829	5.15829	5.40829	5.40829	4.90829	4.90829	5.95829	5.45829	5.45829	5.45829	5.45829	4.95829	5.20829	5.20829	4.70829	4.70829	5.65829	5.65829	5.15829	5.15829	4.90829	5.95829	5.45829	5.45829	5.45829	5.45829	4.95829	5.20829	5.20829	4.70829	4.70829	5.65829	5.65829	5.15829	5.15829	4.90829	5.45829	5.45829	4.95829	4.95829	4.70829	5.15829	4.62495	4.62495	3.93933	3.93933	4.37495	3.87495	3.87495	3.87495	3.87495	3.37495	4.82495	4.24187	4.24187	4.24399	4.24399	3.575	4.07495	4.07495	3.57495	3.57495	4.62495	3.93933	3.93933	3.94137	3.94137	3.375	3.87495	3.87495	3.37495	3.37495	4.24399	4.24399	3.575	3.575	3.57495	4.62495	3.93933	3.93933	3.94137	3.94137	3.375	3.87495	3.87495	3.37495	3.37495	4.24399	4.24399	3.575	3.575	3.57495	3.94137	3.94137	3.375	3.375	3.37495	3.575	5.12495	4.62495	4.62495	4.62495	4.62495	3.93933	4.37495	4.37495	3.87495	3.87495	4.82495	4.82495	4.24187	4.24399	4.07495	4.62495	4.62495	3.93933	3.94137	3.87495	4.24399	4.62495	4.62495	3.93933	3.94137	3.87495	4.24399	3.94137	5.95829	5.95829	5.45829	5.45829	5.70829	5.20829	5.20829	5.20829	5.20829	4.70829	6.15829	5.65829	5.65829	5.65829	5.65829	5.15829	5.40829	5.40829	4.90829	4.90829	5.95829	5.45829	5.45829	5.45829	5.45829	4.95829	5.20829	5.20829	4.70829	4.70829	5.65829	5.65829	5.15829	5.15829	4.90829	5.95829	5.45829	5.45829	5.45829	5.45829	4.95829	5.20829	5.20829	4.70829	4.70829	5.65829	5.65829	5.15829	5.15829	4.90829	5.45829	5.45829	4.95829	4.95829	4.70829	5.15829	6.45829	5.95829	5.95829	5.95829	5.95829	5.45829	5.70829	5.70829	5.20829	5.20829	6.15829	6.15829	5.65829	5.65829	5.40829	5.95829	5.95829	5.45829	5.45829	5.20829	5.65829	5.95829	5.95829	5.45829	5.45829	5.20829	5.65829	5.45829	5.12495	4.62495	4.62495	4.62495	4.62495	3.93933	4.37495	4.37495	3.87495	3.87495	4.82495	4.82495	4.24187	4.24399	4.07495	4.62495	4.62495	3.93933	3.94137	3.87495	4.24399	4.62495	4.62495	3.93933	3.94137	3.87495	4.24399	3.94137	5.12495	5.12495	4.62495	4.62495	4.37495	4.82495	4.62495	4.62495	6.45829	5.95829	5.95829	5.95829	5.95829	5.45829	5.70829	5.70829	5.20829	5.20829	6.15829	6.15829	5.65829	5.65829	5.40829	5.95829	5.95829	5.45829	5.45829	5.20829	5.65829	5.95829	5.95829	5.45829	5.45829	5.20829	5.65829	5.45829	6.45829	6.45829	5.95829	5.95829	5.70829	6.15829	5.95829	5.95829	5.12495	5.12495	4.62495	4.62495	4.37495	4.82495	4.62495	4.62495	5.12495	6.45829	6.45829	5.95829	5.95829	5.70829	6.15829	5.95829	5.95829	6.45829	5.12495	6.45829
METDB_00220	2.07498	3.65831	2.07498	2.57498	2.57498	2.32498	2.57505	2.57498	2.57498	2.57505	2.07498	3.65831	4.15831	4.15831	3.90831	4.36275	4.15831	4.15831	4.36275	3.65831	2.57498	2.57498	2.32498	2.57505	2.57498	2.57498	2.57505	2.07498	3.07498	2.82498	3.07505	3.07498	3.07498	3.07505	2.57498	2.82498	3.07505	3.07498	3.07498	3.07505	2.57498	2.82505	2.82498	2.82498	2.82505	2.32498	3.07505	3.07505	3.07505	2.57505	3.07498	3.07505	2.57498	3.07505	2.57498	2.57505	4.15831	4.15831	3.90831	4.36275	4.15831	4.15831	4.36275	3.65831	4.65831	4.40831	4.90831	4.65831	4.65831	4.90831	4.15831	4.40831	4.90831	4.65831	4.65831	4.90831	4.15831	4.65831	4.40831	4.40831	4.65831	3.90831	4.90831	4.90831	4.65839	4.36275	4.65831	4.90831	4.15831	4.90831	4.15831	4.36275	3.07498	2.82498	3.07505	3.07498	3.07498	3.07505	2.57498	2.82498	3.07505	3.07498	3.07498	3.07505	2.57498	2.82505	2.82498	2.82498	2.82505	2.32498	3.07505	3.07505	3.07505	2.57505	3.07498	3.07505	2.57498	3.07505	2.57498	2.57505	3.32498	3.57505	3.57498	3.57498	3.57505	3.07498	3.32505	3.32498	3.32498	3.32505	2.82498	3.57505	3.57505	3.57505	3.07505	3.57498	3.57505	3.07498	3.57505	3.07498	3.07505	3.32505	3.32498	3.32498	3.32505	2.82498	3.57505	3.57505	3.57505	3.07505	3.57498	3.57505	3.07498	3.57505	3.07498	3.07505	3.32505	3.32505	3.32505	2.82505	3.32498	3.32505	2.82498	3.32505	2.82498	2.82505	3.57505	3.57505	3.07505	3.57505	3.07505	3.07505	3.57505	3.07498	3.07505	3.07505	4.65831	4.40831	4.90831	4.65831	4.65831	4.90831	4.15831	4.40831	4.90831	4.65831	4.65831	4.90831	4.15831	4.65831	4.40831	4.40831	4.65831	3.90831	4.90831	4.90831	4.65839	4.36275	4.65831	4.90831	4.15831	4.90831	4.15831	4.36275	4.90831	5.40831	5.15831	5.15831	5.40831	4.65831	5.15831	4.90831	4.90831	5.15831	4.40831	5.40831	5.40831	5.15839	4.90831	5.15831	5.40831	4.65831	5.40831	4.65831	4.90831	5.15831	4.90831	4.90831	5.15831	4.40831	5.40831	5.40831	5.15839	4.90831	5.15831	5.40831	4.65831	5.40831	4.65831	4.90831	5.15831	5.15831	4.90839	4.65831	4.90831	5.15831	4.40831	5.15831	4.40831	4.65831	5.40831	5.15839	4.90831	5.15839	4.90831	4.65839	5.40831	4.65831	4.90831	4.90831	3.32498	3.57505	3.57498	3.57498	3.57505	3.07498	3.32505	3.32498	3.32498	3.32505	2.82498	3.57505	3.57505	3.57505	3.07505	3.57498	3.57505	3.07498	3.57505	3.07498	3.07505	3.32505	3.32498	3.32498	3.32505	2.82498	3.57505	3.57505	3.57505	3.07505	3.57498	3.57505	3.07498	3.57505	3.07498	3.07505	3.32505	3.32505	3.32505	2.82505	3.32498	3.32505	2.82498	3.32505	2.82498	2.82505	3.57505	3.57505	3.07505	3.57505	3.07505	3.07505	3.57505	3.07498	3.07505	3.07505	3.84678	3.82498	3.82498	3.84678	3.32498	4.22421	4.22421	4.07505	3.57505	4.07498	4.22421	3.57498	4.22421	3.57498	3.57505	3.84678	3.84678	3.82505	3.32505	3.82498	3.84678	3.32498	3.84678	3.32498	3.32505	4.22421	4.07505	3.57505	4.07505	3.57505	3.57505	4.22421	3.57498	3.57505	3.57505	3.84678	3.84678	3.82505	3.32505	3.82498	3.84678	3.32498	3.84678	3.32498	3.32505	4.22421	4.07505	3.57505	4.07505	3.57505	3.57505	4.22421	3.57498	3.57505	3.57505	3.84678	3.82505	3.32505	3.82505	3.32505	3.32505	3.84678	3.32498	3.32505	3.32505	4.07505	3.57505	3.57505	3.57505	3.57505	4.90831	5.40831	5.15831	5.15831	5.40831	4.65831	5.15831	4.90831	4.90831	5.15831	4.40831	5.40831	5.40831	5.15839	4.90831	5.15831	5.40831	4.65831	5.40831	4.65831	4.90831	5.15831	4.90831	4.90831	5.15831	4.40831	5.40831	5.40831	5.15839	4.90831	5.15831	5.40831	4.65831	5.40831	4.65831	4.90831	5.15831	5.15831	4.90839	4.65831	4.90831	5.15831	4.40831	5.15831	4.40831	4.65831	5.40831	5.15839	4.90831	5.15839	4.90831	4.65839	5.40831	4.65831	4.90831	4.90831	5.65831	5.40831	5.40831	5.65831	4.90831	5.90831	5.90831	5.65839	5.40831	5.65831	5.90831	5.15831	5.90831	5.15831	5.40831	5.65831	5.65831	5.40839	5.15831	5.40831	5.65831	4.90831	5.65831	4.90831	5.15831	5.90831	5.65839	5.40831	5.65839	5.40831	5.15839	5.90831	5.15831	5.40831	5.40831	5.65831	5.65831	5.40839	5.15831	5.40831	5.65831	4.90831	5.65831	4.90831	5.15831	5.90831	5.65839	5.40831	5.65839	5.40831	5.15839	5.90831	5.15831	5.40831	5.40831	5.65831	5.40839	5.15831	5.40839	5.15831	4.90839	5.65831	4.90831	5.15831	5.15831	5.65839	5.40831	5.15839	5.15839	5.40831	3.84678	3.82498	3.82498	3.84678	3.32498	4.22421	4.22421	4.07505	3.57505	4.07498	4.22421	3.57498	4.22421	3.57498	3.57505	3.84678	3.84678	3.82505	3.32505	3.82498	3.84678	3.32498	3.84678	3.32498	3.32505	4.22421	4.07505	3.57505	4.07505	3.57505	3.57505	4.22421	3.57498	3.57505	3.57505	3.84678	3.84678	3.82505	3.32505	3.82498	3.84678	3.32498	3.84678	3.32498	3.32505	4.22421	4.07505	3.57505	4.07505	3.57505	3.57505	4.22421	3.57498	3.57505	3.57505	3.84678	3.82505	3.32505	3.82505	3.32505	3.32505	3.84678	3.32498	3.32505	3.32505	4.07505	3.57505	3.57505	3.57505	3.57505	4.57498	4.57498	4.32505	3.84678	4.32498	4.57498	3.82498	4.57498	3.82498	3.84678	4.82498	4.57505	4.22421	4.57505	4.22421	4.07505	4.82498	4.07498	4.22421	4.22421	4.57498	4.32505	3.84678	4.32505	3.84678	3.82505	4.57498	3.82498	3.84678	3.84678	4.57505	4.22421	4.07505	4.07505	4.22421	4.57498	4.32505	3.84678	4.32505	3.84678	3.82505	4.57498	3.82498	3.84678	3.84678	4.57505	4.22421	4.07505	4.07505	4.22421	4.32505	3.84678	3.82505	3.82505	3.84678	4.07505	5.65831	5.40831	5.40831	5.65831	4.90831	5.90831	5.90831	5.65839	5.40831	5.65831	5.90831	5.15831	5.90831	5.15831	5.40831	5.65831	5.65831	5.40839	5.15831	5.40831	5.65831	4.90831	5.65831	4.90831	5.15831	5.90831	5.65839	5.40831	5.65839	5.40831	5.15839	5.90831	5.15831	5.40831	5.40831	5.65831	5.65831	5.40839	5.15831	5.40831	5.65831	4.90831	5.65831	4.90831	5.15831	5.90831	5.65839	5.40831	5.65839	5.40831	5.15839	5.90831	5.15831	5.40831	5.40831	5.65831	5.40839	5.15831	5.40839	5.15831	4.90839	5.65831	4.90831	5.15831	5.15831	5.65839	5.40831	5.15839	5.15839	5.40831	6.15831	6.15831	5.90839	5.65831	5.90831	6.15831	5.40831	6.15831	5.40831	5.65831	6.40831	6.15839	5.90831	6.15839	5.90831	5.65839	6.40831	5.65831	5.90831	5.90831	6.15831	5.90839	5.65831	5.90839	5.65831	5.40839	6.15831	5.40831	5.65831	5.65831	6.15839	5.90831	5.65839	5.65839	5.90831	6.15831	5.90839	5.65831	5.90839	5.65831	5.40839	6.15831	5.40831	5.65831	5.65831	6.15839	5.90831	5.65839	5.65839	5.90831	5.90839	5.65831	5.40839	5.40839	5.65831	5.65839	4.57498	4.57498	4.32505	3.84678	4.32498	4.57498	3.82498	4.57498	3.82498	3.84678	4.82498	4.57505	4.22421	4.57505	4.22421	4.07505	4.82498	4.07498	4.22421	4.22421	4.57498	4.32505	3.84678	4.32505	3.84678	3.82505	4.57498	3.82498	3.84678	3.84678	4.57505	4.22421	4.07505	4.07505	4.22421	4.57498	4.32505	3.84678	4.32505	3.84678	3.82505	4.57498	3.82498	3.84678	3.84678	4.57505	4.22421	4.07505	4.07505	4.22421	4.32505	3.84678	3.82505	3.82505	3.84678	4.07505	5.07498	4.82505	4.57498	4.82505	4.57498	4.32505	5.07498	4.32498	4.57498	4.57498	5.07505	4.82498	4.57505	4.57505	4.82498	4.82505	4.57498	4.32505	4.32505	4.57498	4.57505	4.82505	4.57498	4.32505	4.32505	4.57498	4.57505	4.32505	6.15831	6.15831	5.90839	5.65831	5.90831	6.15831	5.40831	6.15831	5.40831	5.65831	6.40831	6.15839	5.90831	6.15839	5.90831	5.65839	6.40831	5.65831	5.90831	5.90831	6.15831	5.90839	5.65831	5.90839	5.65831	5.40839	6.15831	5.40831	5.65831	5.65831	6.15839	5.90831	5.65839	5.65839	5.90831	6.15831	5.90839	5.65831	5.90839	5.65831	5.40839	6.15831	5.40831	5.65831	5.65831	6.15839	5.90831	5.65839	5.65839	5.90831	5.90839	5.65831	5.40839	5.40839	5.65831	5.65839	6.65831	6.40839	6.15831	6.40839	6.15831	5.90839	6.65831	5.90831	6.15831	6.15831	6.65839	6.40831	6.15839	6.15839	6.40831	6.40839	6.15831	5.90839	5.90839	6.15831	6.15839	6.40839	6.15831	5.90839	5.90839	6.15831	6.15839	5.90839	5.07498	4.82505	4.57498	4.82505	4.57498	4.32505	5.07498	4.32498	4.57498	4.57498	5.07505	4.82498	4.57505	4.57505	4.82498	4.82505	4.57498	4.32505	4.32505	4.57498	4.57505	4.82505	4.57498	4.32505	4.32505	4.57498	4.57505	4.32505	5.32505	5.07498	4.82505	4.82505	5.07498	5.07505	4.82505	4.82505	6.65831	6.40839	6.15831	6.40839	6.15831	5.90839	6.65831	5.90831	6.15831	6.15831	6.65839	6.40831	6.15839	6.15839	6.40831	6.40839	6.15831	5.90839	5.90839	6.15831	6.15839	6.40839	6.15831	5.90839	5.90839	6.15831	6.15839	5.90839	6.90839	6.65831	6.40839	6.40839	6.65831	6.65839	6.40839	6.40839	5.32505	5.07498	4.82505	4.82505	5.07498	5.07505	4.82505	4.82505	5.32505	6.90839	6.65831	6.40839	6.40839	6.65831	6.65839	6.40839	6.40839	6.90839	5.32505	6.90839
METDB_00221	2.07498	3.65831	2.07498	2.57498	2.57498	2.37498	2.57508	2.57498	2.57498	2.57508	2.07498	3.65831	4.15831	4.15831	3.95831	4.363	4.15831	4.15831	4.363	3.65831	2.57498	2.57498	2.37498	2.57508	2.57498	2.57498	2.57508	2.07498	3.07498	2.87498	3.07508	3.07498	3.07498	3.07508	2.57498	2.87498	3.07508	3.07498	3.07498	3.07508	2.57498	2.87508	2.87498	2.87498	2.87508	2.37498	3.07508	3.07508	3.07508	2.57508	3.07498	3.07508	2.57498	3.07508	2.57498	2.57508	4.15831	4.15831	3.95831	4.363	4.15831	4.15831	4.363	3.65831	4.65831	4.45831	4.90831	4.65831	4.65831	4.90831	4.15831	4.45831	4.90831	4.65831	4.65831	4.90831	4.15831	4.70831	4.45831	4.45831	4.70831	3.95831	4.90831	4.90831	4.65841	4.363	4.65831	4.90831	4.15831	4.90831	4.15831	4.363	3.07498	2.87498	3.07508	3.07498	3.07498	3.07508	2.57498	2.87498	3.07508	3.07498	3.07498	3.07508	2.57498	2.87508	2.87498	2.87498	2.87508	2.37498	3.07508	3.07508	3.07508	2.57508	3.07498	3.07508	2.57498	3.07508	2.57498	2.57508	3.37498	3.57508	3.57498	3.57498	3.57508	3.07498	3.37508	3.37498	3.37498	3.37508	2.87498	3.57508	3.57508	3.57508	3.07508	3.57498	3.57508	3.07498	3.57508	3.07498	3.07508	3.37508	3.37498	3.37498	3.37508	2.87498	3.57508	3.57508	3.57508	3.07508	3.57498	3.57508	3.07498	3.57508	3.07498	3.07508	3.37508	3.37508	3.37508	2.87508	3.37498	3.37508	2.87498	3.37508	2.87498	2.87508	3.57508	3.57508	3.07508	3.57508	3.07508	3.07508	3.57508	3.07498	3.07508	3.07508	4.65831	4.45831	4.90831	4.65831	4.65831	4.90831	4.15831	4.45831	4.90831	4.65831	4.65831	4.90831	4.15831	4.70831	4.45831	4.45831	4.70831	3.95831	4.90831	4.90831	4.65841	4.363	4.65831	4.90831	4.15831	4.90831	4.15831	4.363	4.95831	5.40831	5.15831	5.15831	5.40831	4.65831	5.20831	4.95831	4.95831	5.20831	4.45831	5.40831	5.40831	5.15841	4.90831	5.15831	5.40831	4.65831	5.40831	4.65831	4.90831	5.20831	4.95831	4.95831	5.20831	4.45831	5.40831	5.40831	5.15841	4.90831	5.15831	5.40831	4.65831	5.40831	4.65831	4.90831	5.20831	5.20831	4.95841	4.70831	4.95831	5.20831	4.45831	5.20831	4.45831	4.70831	5.40831	5.15841	4.90831	5.15841	4.90831	4.65841	5.40831	4.65831	4.90831	4.90831	3.37498	3.57508	3.57498	3.57498	3.57508	3.07498	3.37508	3.37498	3.37498	3.37508	2.87498	3.57508	3.57508	3.57508	3.07508	3.57498	3.57508	3.07498	3.57508	3.07498	3.07508	3.37508	3.37498	3.37498	3.37508	2.87498	3.57508	3.57508	3.57508	3.07508	3.57498	3.57508	3.07498	3.57508	3.07498	3.07508	3.37508	3.37508	3.37508	2.87508	3.37498	3.37508	2.87498	3.37508	2.87498	2.87508	3.57508	3.57508	3.07508	3.57508	3.07508	3.07508	3.57508	3.07498	3.07508	3.07508	3.92261	3.87498	3.87498	3.92261	3.37498	4.22446	4.22446	4.07508	3.57508	4.07498	4.22446	3.57498	4.22446	3.57498	3.57508	3.92261	3.92261	3.87508	3.37508	3.87498	3.92261	3.37498	3.92261	3.37498	3.37508	4.22446	4.07508	3.57508	4.07508	3.57508	3.57508	4.22446	3.57498	3.57508	3.57508	3.92261	3.92261	3.87508	3.37508	3.87498	3.92261	3.37498	3.92261	3.37498	3.37508	4.22446	4.07508	3.57508	4.07508	3.57508	3.57508	4.22446	3.57498	3.57508	3.57508	3.92261	3.87508	3.37508	3.87508	3.37508	3.37508	3.92261	3.37498	3.37508	3.37508	4.07508	3.57508	3.57508	3.57508	3.57508	4.95831	5.40831	5.15831	5.15831	5.40831	4.65831	5.20831	4.95831	4.95831	5.20831	4.45831	5.40831	5.40831	5.15841	4.90831	5.15831	5.40831	4.65831	5.40831	4.65831	4.90831	5.20831	4.95831	4.95831	5.20831	4.45831	5.40831	5.40831	5.15841	4.90831	5.15831	5.40831	4.65831	5.40831	4.65831	4.90831	5.20831	5.20831	4.95841	4.70831	4.95831	5.20831	4.45831	5.20831	4.45831	4.70831	5.40831	5.15841	4.90831	5.15841	4.90831	4.65841	5.40831	4.65831	4.90831	4.90831	5.70831	5.45831	5.45831	5.70831	4.95831	5.90831	5.90831	5.65841	5.40831	5.65831	5.90831	5.15831	5.90831	5.15831	5.40831	5.70831	5.70831	5.45841	5.20831	5.45831	5.70831	4.95831	5.70831	4.95831	5.20831	5.90831	5.65841	5.40831	5.65841	5.40831	5.15841	5.90831	5.15831	5.40831	5.40831	5.70831	5.70831	5.45841	5.20831	5.45831	5.70831	4.95831	5.70831	4.95831	5.20831	5.90831	5.65841	5.40831	5.65841	5.40831	5.15841	5.90831	5.15831	5.40831	5.40831	5.70831	5.45841	5.20831	5.45841	5.20831	4.95841	5.70831	4.95831	5.20831	5.20831	5.65841	5.40831	5.15841	5.15841	5.40831	3.92261	3.87498	3.87498	3.92261	3.37498	4.22446	4.22446	4.07508	3.57508	4.07498	4.22446	3.57498	4.22446	3.57498	3.57508	3.92261	3.92261	3.87508	3.37508	3.87498	3.92261	3.37498	3.92261	3.37498	3.37508	4.22446	4.07508	3.57508	4.07508	3.57508	3.57508	4.22446	3.57498	3.57508	3.57508	3.92261	3.92261	3.87508	3.37508	3.87498	3.92261	3.37498	3.92261	3.37498	3.37508	4.22446	4.07508	3.57508	4.07508	3.57508	3.57508	4.22446	3.57498	3.57508	3.57508	3.92261	3.87508	3.37508	3.87508	3.37508	3.37508	3.92261	3.37498	3.37508	3.37508	4.07508	3.57508	3.57508	3.57508	3.57508	4.62498	4.62498	4.37508	3.92261	4.37498	4.62498	3.87498	4.62498	3.87498	3.92261	4.82498	4.57508	4.22446	4.57508	4.22446	4.07508	4.82498	4.07498	4.22446	4.22446	4.62498	4.37508	3.92261	4.37508	3.92261	3.87508	4.62498	3.87498	3.92261	3.92261	4.57508	4.22446	4.07508	4.07508	4.22446	4.62498	4.37508	3.92261	4.37508	3.92261	3.87508	4.62498	3.87498	3.92261	3.92261	4.57508	4.22446	4.07508	4.07508	4.22446	4.37508	3.92261	3.87508	3.87508	3.92261	4.07508	5.70831	5.45831	5.45831	5.70831	4.95831	5.90831	5.90831	5.65841	5.40831	5.65831	5.90831	5.15831	5.90831	5.15831	5.40831	5.70831	5.70831	5.45841	5.20831	5.45831	5.70831	4.95831	5.70831	4.95831	5.20831	5.90831	5.65841	5.40831	5.65841	5.40831	5.15841	5.90831	5.15831	5.40831	5.40831	5.70831	5.70831	5.45841	5.20831	5.45831	5.70831	4.95831	5.70831	4.95831	5.20831	5.90831	5.65841	5.40831	5.65841	5.40831	5.15841	5.90831	5.15831	5.40831	5.40831	5.70831	5.45841	5.20831	5.45841	5.20831	4.95841	5.70831	4.95831	5.20831	5.20831	5.65841	5.40831	5.15841	5.15841	5.40831	6.20831	6.20831	5.95841	5.70831	5.95831	6.20831	5.45831	6.20831	5.45831	5.70831	6.40831	6.15841	5.90831	6.15841	5.90831	5.65841	6.40831	5.65831	5.90831	5.90831	6.20831	5.95841	5.70831	5.95841	5.70831	5.45841	6.20831	5.45831	5.70831	5.70831	6.15841	5.90831	5.65841	5.65841	5.90831	6.20831	5.95841	5.70831	5.95841	5.70831	5.45841	6.20831	5.45831	5.70831	5.70831	6.15841	5.90831	5.65841	5.65841	5.90831	5.95841	5.70831	5.45841	5.45841	5.70831	5.65841	4.62498	4.62498	4.37508	3.92261	4.37498	4.62498	3.87498	4.62498	3.87498	3.92261	4.82498	4.57508	4.22446	4.57508	4.22446	4.07508	4.82498	4.07498	4.22446	4.22446	4.62498	4.37508	3.92261	4.37508	3.92261	3.87508	4.62498	3.87498	3.92261	3.92261	4.57508	4.22446	4.07508	4.07508	4.22446	4.62498	4.37508	3.92261	4.37508	3.92261	3.87508	4.62498	3.87498	3.92261	3.92261	4.57508	4.22446	4.07508	4.07508	4.22446	4.37508	3.92261	3.87508	3.87508	3.92261	4.07508	5.12498	4.87508	4.62498	4.87508	4.62498	4.37508	5.12498	4.37498	4.62498	4.62498	5.07508	4.82498	4.57508	4.57508	4.82498	4.87508	4.62498	4.37508	4.37508	4.62498	4.57508	4.87508	4.62498	4.37508	4.37508	4.62498	4.57508	4.37508	6.20831	6.20831	5.95841	5.70831	5.95831	6.20831	5.45831	6.20831	5.45831	5.70831	6.40831	6.15841	5.90831	6.15841	5.90831	5.65841	6.40831	5.65831	5.90831	5.90831	6.20831	5.95841	5.70831	5.95841	5.70831	5.45841	6.20831	5.45831	5.70831	5.70831	6.15841	5.90831	5.65841	5.65841	5.90831	6.20831	5.95841	5.70831	5.95841	5.70831	5.45841	6.20831	5.45831	5.70831	5.70831	6.15841	5.90831	5.65841	5.65841	5.90831	5.95841	5.70831	5.45841	5.45841	5.70831	5.65841	6.70831	6.45841	6.20831	6.45841	6.20831	5.95841	6.70831	5.95831	6.20831	6.20831	6.65841	6.40831	6.15841	6.15841	6.40831	6.45841	6.20831	5.95841	5.95841	6.20831	6.15841	6.45841	6.20831	5.95841	5.95841	6.20831	6.15841	5.95841	5.12498	4.87508	4.62498	4.87508	4.62498	4.37508	5.12498	4.37498	4.62498	4.62498	5.07508	4.82498	4.57508	4.57508	4.82498	4.87508	4.62498	4.37508	4.37508	4.62498	4.57508	4.87508	4.62498	4.37508	4.37508	4.62498	4.57508	4.37508	5.37508	5.12498	4.87508	4.87508	5.12498	5.07508	4.87508	4.87508	6.70831	6.45841	6.20831	6.45841	6.20831	5.95841	6.70831	5.95831	6.20831	6.20831	6.65841	6.40831	6.15841	6.15841	6.40831	6.45841	6.20831	5.95841	5.95841	6.20831	6.15841	6.45841	6.20831	5.95841	5.95841	6.20831	6.15841	5.95841	6.95841	6.70831	6.45841	6.45841	6.70831	6.65841	6.45841	6.45841	5.37508	5.12498	4.87508	4.87508	5.12498	5.07508	4.87508	4.87508	5.37508	6.95841	6.70831	6.45841	6.45841	6.70831	6.65841	6.45841	6.45841	6.95841	5.37508	6.95841
METDB_00222	2.07498	3.65831	2.07498	2.57498	2.57498	2.37498	2.57505	2.57498	2.57498	2.57505	2.07498	3.65831	4.15831	4.15831	3.95831	4.36275	4.15831	4.15831	4.36275	3.65831	2.57498	2.57498	2.37498	2.57505	2.57498	2.57498	2.57505	2.07498	3.07498	2.87498	3.07505	3.07498	3.07498	3.07505	2.57498	2.87498	3.07505	3.07498	3.07498	3.07505	2.57498	2.87505	2.87498	2.87498	2.87505	2.37498	3.07505	3.07505	3.07505	2.57505	3.07498	3.07505	2.57498	3.07505	2.57498	2.57505	4.15831	4.15831	3.95831	4.36275	4.15831	4.15831	4.36275	3.65831	4.65831	4.45831	4.90831	4.65831	4.65831	4.90831	4.15831	4.45831	4.90831	4.65831	4.65831	4.90831	4.15831	4.70831	4.45831	4.45831	4.70831	3.95831	4.90831	4.90831	4.65839	4.36275	4.65831	4.90831	4.15831	4.90831	4.15831	4.36275	3.07498	2.87498	3.07505	3.07498	3.07498	3.07505	2.57498	2.87498	3.07505	3.07498	3.07498	3.07505	2.57498	2.87505	2.87498	2.87498	2.87505	2.37498	3.07505	3.07505	3.07505	2.57505	3.07498	3.07505	2.57498	3.07505	2.57498	2.57505	3.37498	3.57505	3.57498	3.57498	3.57505	3.07498	3.37505	3.37498	3.37498	3.37505	2.87498	3.57505	3.57505	3.57505	3.07505	3.57498	3.57505	3.07498	3.57505	3.07498	3.07505	3.37505	3.37498	3.37498	3.37505	2.87498	3.57505	3.57505	3.57505	3.07505	3.57498	3.57505	3.07498	3.57505	3.07498	3.07505	3.37505	3.37505	3.37505	2.87505	3.37498	3.37505	2.87498	3.37505	2.87498	2.87505	3.57505	3.57505	3.07505	3.57505	3.07505	3.07505	3.57505	3.07498	3.07505	3.07505	4.65831	4.45831	4.90831	4.65831	4.65831	4.90831	4.15831	4.45831	4.90831	4.65831	4.65831	4.90831	4.15831	4.70831	4.45831	4.45831	4.70831	3.95831	4.90831	4.90831	4.65839	4.36275	4.65831	4.90831	4.15831	4.90831	4.15831	4.36275	4.95831	5.40831	5.15831	5.15831	5.40831	4.65831	5.20831	4.95831	4.95831	5.20831	4.45831	5.40831	5.40831	5.15839	4.90831	5.15831	5.40831	4.65831	5.40831	4.65831	4.90831	5.20831	4.95831	4.95831	5.20831	4.45831	5.40831	5.40831	5.15839	4.90831	5.15831	5.40831	4.65831	5.40831	4.65831	4.90831	5.20831	5.20831	4.95839	4.70831	4.95831	5.20831	4.45831	5.20831	4.45831	4.70831	5.40831	5.15839	4.90831	5.15839	4.90831	4.65839	5.40831	4.65831	4.90831	4.90831	3.37498	3.57505	3.57498	3.57498	3.57505	3.07498	3.37505	3.37498	3.37498	3.37505	2.87498	3.57505	3.57505	3.57505	3.07505	3.57498	3.57505	3.07498	3.57505	3.07498	3.07505	3.37505	3.37498	3.37498	3.37505	2.87498	3.57505	3.57505	3.57505	3.07505	3.57498	3.57505	3.07498	3.57505	3.07498	3.07505	3.37505	3.37505	3.37505	2.87505	3.37498	3.37505	2.87498	3.37505	2.87498	2.87505	3.57505	3.57505	3.07505	3.57505	3.07505	3.07505	3.57505	3.07498	3.07505	3.07505	3.92236	3.87498	3.87498	3.92236	3.37498	4.22421	4.22421	4.07505	3.57505	4.07498	4.22421	3.57498	4.22421	3.57498	3.57505	3.92236	3.92236	3.87505	3.37505	3.87498	3.92236	3.37498	3.92236	3.37498	3.37505	4.22421	4.07505	3.57505	4.07505	3.57505	3.57505	4.22421	3.57498	3.57505	3.57505	3.92236	3.92236	3.87505	3.37505	3.87498	3.92236	3.37498	3.92236	3.37498	3.37505	4.22421	4.07505	3.57505	4.07505	3.57505	3.57505	4.22421	3.57498	3.57505	3.57505	3.92236	3.87505	3.37505	3.87505	3.37505	3.37505	3.92236	3.37498	3.37505	3.37505	4.07505	3.57505	3.57505	3.57505	3.57505	4.95831	5.40831	5.15831	5.15831	5.40831	4.65831	5.20831	4.95831	4.95831	5.20831	4.45831	5.40831	5.40831	5.15839	4.90831	5.15831	5.40831	4.65831	5.40831	4.65831	4.90831	5.20831	4.95831	4.95831	5.20831	4.45831	5.40831	5.40831	5.15839	4.90831	5.15831	5.40831	4.65831	5.40831	4.65831	4.90831	5.20831	5.20831	4.95839	4.70831	4.95831	5.20831	4.45831	5.20831	4.45831	4.70831	5.40831	5.15839	4.90831	5.15839	4.90831	4.65839	5.40831	4.65831	4.90831	4.90831	5.70831	5.45831	5.45831	5.70831	4.95831	5.90831	5.90831	5.65839	5.40831	5.65831	5.90831	5.15831	5.90831	5.15831	5.40831	5.70831	5.70831	5.45839	5.20831	5.45831	5.70831	4.95831	5.70831	4.95831	5.20831	5.90831	5.65839	5.40831	5.65839	5.40831	5.15839	5.90831	5.15831	5.40831	5.40831	5.70831	5.70831	5.45839	5.20831	5.45831	5.70831	4.95831	5.70831	4.95831	5.20831	5.90831	5.65839	5.40831	5.65839	5.40831	5.15839	5.90831	5.15831	5.40831	5.40831	5.70831	5.45839	5.20831	5.45839	5.20831	4.95839	5.70831	4.95831	5.20831	5.20831	5.65839	5.40831	5.15839	5.15839	5.40831	3.92236	3.87498	3.87498	3.92236	3.37498	4.22421	4.22421	4.07505	3.57505	4.07498	4.22421	3.57498	4.22421	3.57498	3.57505	3.92236	3.92236	3.87505	3.37505	3.87498	3.92236	3.37498	3.92236	3.37498	3.37505	4.22421	4.07505	3.57505	4.07505	3.57505	3.57505	4.22421	3.57498	3.57505	3.57505	3.92236	3.92236	3.87505	3.37505	3.87498	3.92236	3.37498	3.92236	3.37498	3.37505	4.22421	4.07505	3.57505	4.07505	3.57505	3.57505	4.22421	3.57498	3.57505	3.57505	3.92236	3.87505	3.37505	3.87505	3.37505	3.37505	3.92236	3.37498	3.37505	3.37505	4.07505	3.57505	3.57505	3.57505	3.57505	4.62498	4.62498	4.37505	3.92236	4.37498	4.62498	3.87498	4.62498	3.87498	3.92236	4.82498	4.57505	4.22421	4.57505	4.22421	4.07505	4.82498	4.07498	4.22421	4.22421	4.62498	4.37505	3.92236	4.37505	3.92236	3.87505	4.62498	3.87498	3.92236	3.92236	4.57505	4.22421	4.07505	4.07505	4.22421	4.62498	4.37505	3.92236	4.37505	3.92236	3.87505	4.62498	3.87498	3.92236	3.92236	4.57505	4.22421	4.07505	4.07505	4.22421	4.37505	3.92236	3.87505	3.87505	3.92236	4.07505	5.70831	5.45831	5.45831	5.70831	4.95831	5.90831	5.90831	5.65839	5.40831	5.65831	5.90831	5.15831	5.90831	5.15831	5.40831	5.70831	5.70831	5.45839	5.20831	5.45831	5.70831	4.95831	5.70831	4.95831	5.20831	5.90831	5.65839	5.40831	5.65839	5.40831	5.15839	5.90831	5.15831	5.40831	5.40831	5.70831	5.70831	5.45839	5.20831	5.45831	5.70831	4.95831	5.70831	4.95831	5.20831	5.90831	5.65839	5.40831	5.65839	5.40831	5.15839	5.90831	5.15831	5.40831	5.40831	5.70831	5.45839	5.20831	5.45839	5.20831	4.95839	5.70831	4.95831	5.20831	5.20831	5.65839	5.40831	5.15839	5.15839	5.40831	6.20831	6.20831	5.95839	5.70831	5.95831	6.20831	5.45831	6.20831	5.45831	5.70831	6.40831	6.15839	5.90831	6.15839	5.90831	5.65839	6.40831	5.65831	5.90831	5.90831	6.20831	5.95839	5.70831	5.95839	5.70831	5.45839	6.20831	5.45831	5.70831	5.70831	6.15839	5.90831	5.65839	5.65839	5.90831	6.20831	5.95839	5.70831	5.95839	5.70831	5.45839	6.20831	5.45831	5.70831	5.70831	6.15839	5.90831	5.65839	5.65839	5.90831	5.95839	5.70831	5.45839	5.45839	5.70831	5.65839	4.62498	4.62498	4.37505	3.92236	4.37498	4.62498	3.87498	4.62498	3.87498	3.92236	4.82498	4.57505	4.22421	4.57505	4.22421	4.07505	4.82498	4.07498	4.22421	4.22421	4.62498	4.37505	3.92236	4.37505	3.92236	3.87505	4.62498	3.87498	3.92236	3.92236	4.57505	4.22421	4.07505	4.07505	4.22421	4.62498	4.37505	3.92236	4.37505	3.92236	3.87505	4.62498	3.87498	3.92236	3.92236	4.57505	4.22421	4.07505	4.07505	4.22421	4.37505	3.92236	3.87505	3.87505	3.92236	4.07505	5.12498	4.87505	4.62498	4.87505	4.62498	4.37505	5.12498	4.37498	4.62498	4.62498	5.07505	4.82498	4.57505	4.57505	4.82498	4.87505	4.62498	4.37505	4.37505	4.62498	4.57505	4.87505	4.62498	4.37505	4.37505	4.62498	4.57505	4.37505	6.20831	6.20831	5.95839	5.70831	5.95831	6.20831	5.45831	6.20831	5.45831	5.70831	6.40831	6.15839	5.90831	6.15839	5.90831	5.65839	6.40831	5.65831	5.90831	5.90831	6.20831	5.95839	5.70831	5.95839	5.70831	5.45839	6.20831	5.45831	5.70831	5.70831	6.15839	5.90831	5.65839	5.65839	5.90831	6.20831	5.95839	5.70831	5.95839	5.70831	5.45839	6.20831	5.45831	5.70831	5.70831	6.15839	5.90831	5.65839	5.65839	5.90831	5.95839	5.70831	5.45839	5.45839	5.70831	5.65839	6.70831	6.45839	6.20831	6.45839	6.20831	5.95839	6.70831	5.95831	6.20831	6.20831	6.65839	6.40831	6.15839	6.15839	6.40831	6.45839	6.20831	5.95839	5.95839	6.20831	6.15839	6.45839	6.20831	5.95839	5.95839	6.20831	6.15839	5.95839	5.12498	4.87505	4.62498	4.87505	4.62498	4.37505	5.12498	4.37498	4.62498	4.62498	5.07505	4.82498	4.57505	4.57505	4.82498	4.87505	4.62498	4.37505	4.37505	4.62498	4.57505	4.87505	4.62498	4.37505	4.37505	4.62498	4.57505	4.37505	5.37505	5.12498	4.87505	4.87505	5.12498	5.07505	4.87505	4.87505	6.70831	6.45839	6.20831	6.45839	6.20831	5.95839	6.70831	5.95831	6.20831	6.20831	6.65839	6.40831	6.15839	6.15839	6.40831	6.45839	6.20831	5.95839	5.95839	6.20831	6.15839	6.45839	6.20831	5.95839	5.95839	6.20831	6.15839	5.95839	6.95839	6.70831	6.45839	6.45839	6.70831	6.65839	6.45839	6.45839	5.37505	5.12498	4.87505	4.87505	5.12498	5.07505	4.87505	4.87505	5.37505	6.95839	6.70831	6.45839	6.45839	6.70831	6.65839	6.45839	6.45839	6.95839	5.37505	6.95839
METDB_00224	2.07495	3.65829	2.07495	2.57495	2.57495	2.37495	2.57505	2.57495	2.57495	2.57505	2.07495	3.65829	4.15829	4.15829	3.95829	4.34869	4.15829	4.15829	4.34869	3.65829	2.57495	2.57495	2.37495	2.57505	2.57495	2.57495	2.57505	2.07495	3.07495	2.87495	3.07505	3.07495	3.07495	3.07505	2.57495	2.87495	3.07505	3.07495	3.07495	3.07505	2.57495	2.87505	2.87495	2.87495	2.87505	2.37495	3.07505	3.07505	3.07505	2.57505	3.07495	3.07505	2.57495	3.07505	2.57495	2.57505	4.15829	4.15829	3.95829	4.34869	4.15829	4.15829	4.34869	3.65829	4.65829	4.45829	4.90829	4.65829	4.65829	4.90829	4.15829	4.45829	4.90829	4.65829	4.65829	4.90829	4.15829	4.70829	4.45829	4.45829	4.70829	3.95829	4.90829	4.90829	4.65839	4.34869	4.65829	4.90829	4.15829	4.90829	4.15829	4.34869	3.07495	2.87495	3.07505	3.07495	3.07495	3.07505	2.57495	2.87495	3.07505	3.07495	3.07495	3.07505	2.57495	2.87505	2.87495	2.87495	2.87505	2.37495	3.07505	3.07505	3.07505	2.57505	3.07495	3.07505	2.57495	3.07505	2.57495	2.57505	3.37495	3.57505	3.57495	3.57495	3.57505	3.07495	3.37505	3.37495	3.37495	3.37505	2.87495	3.57505	3.57505	3.57505	3.07505	3.57495	3.57505	3.07495	3.57505	3.07495	3.07505	3.37505	3.37495	3.37495	3.37505	2.87495	3.57505	3.57505	3.57505	3.07505	3.57495	3.57505	3.07495	3.57505	3.07495	3.07505	3.37505	3.37505	3.37505	2.87505	3.37495	3.37505	2.87495	3.37505	2.87495	2.87505	3.57505	3.57505	3.07505	3.57505	3.07505	3.07505	3.57505	3.07495	3.07505	3.07505	4.65829	4.45829	4.90829	4.65829	4.65829	4.90829	4.15829	4.45829	4.90829	4.65829	4.65829	4.90829	4.15829	4.70829	4.45829	4.45829	4.70829	3.95829	4.90829	4.90829	4.65839	4.34869	4.65829	4.90829	4.15829	4.90829	4.15829	4.34869	4.95829	5.40829	5.15829	5.15829	5.40829	4.65829	5.20829	4.95829	4.95829	5.20829	4.45829	5.40829	5.40829	5.15839	4.90829	5.15829	5.40829	4.65829	5.40829	4.65829	4.90829	5.20829	4.95829	4.95829	5.20829	4.45829	5.40829	5.40829	5.15839	4.90829	5.15829	5.40829	4.65829	5.40829	4.65829	4.90829	5.20829	5.20829	4.95839	4.70829	4.95829	5.20829	4.45829	5.20829	4.45829	4.70829	5.40829	5.15839	4.90829	5.15839	4.90829	4.65839	5.40829	4.65829	4.90829	4.90829	3.37495	3.57505	3.57495	3.57495	3.57505	3.07495	3.37505	3.37495	3.37495	3.37505	2.87495	3.57505	3.57505	3.57505	3.07505	3.57495	3.57505	3.07495	3.57505	3.07495	3.07505	3.37505	3.37495	3.37495	3.37505	2.87495	3.57505	3.57505	3.57505	3.07505	3.57495	3.57505	3.07495	3.57505	3.07495	3.07505	3.37505	3.37505	3.37505	2.87505	3.37495	3.37505	2.87495	3.37505	2.87495	2.87505	3.57505	3.57505	3.07505	3.57505	3.07505	3.07505	3.57505	3.07495	3.07505	3.07505	3.9124	3.87495	3.87495	3.9124	3.37495	4.21052	4.21052	4.07505	3.57505	4.07495	4.21052	3.57495	4.21052	3.57495	3.57505	3.9124	3.9124	3.87505	3.37505	3.87495	3.9124	3.37495	3.9124	3.37495	3.37505	4.21052	4.07505	3.57505	4.07505	3.57505	3.57505	4.21052	3.57495	3.57505	3.57505	3.9124	3.9124	3.87505	3.37505	3.87495	3.9124	3.37495	3.9124	3.37495	3.37505	4.21052	4.07505	3.57505	4.07505	3.57505	3.57505	4.21052	3.57495	3.57505	3.57505	3.9124	3.87505	3.37505	3.87505	3.37505	3.37505	3.9124	3.37495	3.37505	3.37505	4.07505	3.57505	3.57505	3.57505	3.57505	4.95829	5.40829	5.15829	5.15829	5.40829	4.65829	5.20829	4.95829	4.95829	5.20829	4.45829	5.40829	5.40829	5.15839	4.90829	5.15829	5.40829	4.65829	5.40829	4.65829	4.90829	5.20829	4.95829	4.95829	5.20829	4.45829	5.40829	5.40829	5.15839	4.90829	5.15829	5.40829	4.65829	5.40829	4.65829	4.90829	5.20829	5.20829	4.95839	4.70829	4.95829	5.20829	4.45829	5.20829	4.45829	4.70829	5.40829	5.15839	4.90829	5.15839	4.90829	4.65839	5.40829	4.65829	4.90829	4.90829	5.70829	5.45829	5.45829	5.70829	4.95829	5.90829	5.90829	5.65839	5.40829	5.65829	5.90829	5.15829	5.90829	5.15829	5.40829	5.70829	5.70829	5.45839	5.20829	5.45829	5.70829	4.95829	5.70829	4.95829	5.20829	5.90829	5.65839	5.40829	5.65839	5.40829	5.15839	5.90829	5.15829	5.40829	5.40829	5.70829	5.70829	5.45839	5.20829	5.45829	5.70829	4.95829	5.70829	4.95829	5.20829	5.90829	5.65839	5.40829	5.65839	5.40829	5.15839	5.90829	5.15829	5.40829	5.40829	5.70829	5.45839	5.20829	5.45839	5.20829	4.95839	5.70829	4.95829	5.20829	5.20829	5.65839	5.40829	5.15839	5.15839	5.40829	3.9124	3.87495	3.87495	3.9124	3.37495	4.21052	4.21052	4.07505	3.57505	4.07495	4.21052	3.57495	4.21052	3.57495	3.57505	3.9124	3.9124	3.87505	3.37505	3.87495	3.9124	3.37495	3.9124	3.37495	3.37505	4.21052	4.07505	3.57505	4.07505	3.57505	3.57505	4.21052	3.57495	3.57505	3.57505	3.9124	3.9124	3.87505	3.37505	3.87495	3.9124	3.37495	3.9124	3.37495	3.37505	4.21052	4.07505	3.57505	4.07505	3.57505	3.57505	4.21052	3.57495	3.57505	3.57505	3.9124	3.87505	3.37505	3.87505	3.37505	3.37505	3.9124	3.37495	3.37505	3.37505	4.07505	3.57505	3.57505	3.57505	3.57505	4.62495	4.62495	4.37505	3.9124	4.37495	4.62495	3.87495	4.62495	3.87495	3.9124	4.82495	4.57505	4.21052	4.57505	4.21052	4.07505	4.82495	4.07495	4.21052	4.21052	4.62495	4.37505	3.9124	4.37505	3.9124	3.87505	4.62495	3.87495	3.9124	3.9124	4.57505	4.21052	4.07505	4.07505	4.21052	4.62495	4.37505	3.9124	4.37505	3.9124	3.87505	4.62495	3.87495	3.9124	3.9124	4.57505	4.21052	4.07505	4.07505	4.21052	4.37505	3.9124	3.87505	3.87505	3.9124	4.07505	5.70829	5.45829	5.45829	5.70829	4.95829	5.90829	5.90829	5.65839	5.40829	5.65829	5.90829	5.15829	5.90829	5.15829	5.40829	5.70829	5.70829	5.45839	5.20829	5.45829	5.70829	4.95829	5.70829	4.95829	5.20829	5.90829	5.65839	5.40829	5.65839	5.40829	5.15839	5.90829	5.15829	5.40829	5.40829	5.70829	5.70829	5.45839	5.20829	5.45829	5.70829	4.95829	5.70829	4.95829	5.20829	5.90829	5.65839	5.40829	5.65839	5.40829	5.15839	5.90829	5.15829	5.40829	5.40829	5.70829	5.45839	5.20829	5.45839	5.20829	4.95839	5.70829	4.95829	5.20829	5.20829	5.65839	5.40829	5.15839	5.15839	5.40829	6.20829	6.20829	5.95839	5.70829	5.95829	6.20829	5.45829	6.20829	5.45829	5.70829	6.40829	6.15839	5.90829	6.15839	5.90829	5.65839	6.40829	5.65829	5.90829	5.90829	6.20829	5.95839	5.70829	5.95839	5.70829	5.45839	6.20829	5.45829	5.70829	5.70829	6.15839	5.90829	5.65839	5.65839	5.90829	6.20829	5.95839	5.70829	5.95839	5.70829	5.45839	6.20829	5.45829	5.70829	5.70829	6.15839	5.90829	5.65839	5.65839	5.90829	5.95839	5.70829	5.45839	5.45839	5.70829	5.65839	4.62495	4.62495	4.37505	3.9124	4.37495	4.62495	3.87495	4.62495	3.87495	3.9124	4.82495	4.57505	4.21052	4.57505	4.21052	4.07505	4.82495	4.07495	4.21052	4.21052	4.62495	4.37505	3.9124	4.37505	3.9124	3.87505	4.62495	3.87495	3.9124	3.9124	4.57505	4.21052	4.07505	4.07505	4.21052	4.62495	4.37505	3.9124	4.37505	3.9124	3.87505	4.62495	3.87495	3.9124	3.9124	4.57505	4.21052	4.07505	4.07505	4.21052	4.37505	3.9124	3.87505	3.87505	3.9124	4.07505	5.12495	4.87505	4.62495	4.87505	4.62495	4.37505	5.12495	4.37495	4.62495	4.62495	5.07505	4.82495	4.57505	4.57505	4.82495	4.87505	4.62495	4.37505	4.37505	4.62495	4.57505	4.87505	4.62495	4.37505	4.37505	4.62495	4.57505	4.37505	6.20829	6.20829	5.95839	5.70829	5.95829	6.20829	5.45829	6.20829	5.45829	5.70829	6.40829	6.15839	5.90829	6.15839	5.90829	5.65839	6.40829	5.65829	5.90829	5.90829	6.20829	5.95839	5.70829	5.95839	5.70829	5.45839	6.20829	5.45829	5.70829	5.70829	6.15839	5.90829	5.65839	5.65839	5.90829	6.20829	5.95839	5.70829	5.95839	5.70829	5.45839	6.20829	5.45829	5.70829	5.70829	6.15839	5.90829	5.65839	5.65839	5.90829	5.95839	5.70829	5.45839	5.45839	5.70829	5.65839	6.70829	6.45839	6.20829	6.45839	6.20829	5.95839	6.70829	5.95829	6.20829	6.20829	6.65839	6.40829	6.15839	6.15839	6.40829	6.45839	6.20829	5.95839	5.95839	6.20829	6.15839	6.45839	6.20829	5.95839	5.95839	6.20829	6.15839	5.95839	5.12495	4.87505	4.62495	4.87505	4.62495	4.37505	5.12495	4.37495	4.62495	4.62495	5.07505	4.82495	4.57505	4.57505	4.82495	4.87505	4.62495	4.37505	4.37505	4.62495	4.57505	4.87505	4.62495	4.37505	4.37505	4.62495	4.57505	4.37505	5.37505	5.12495	4.87505	4.87505	5.12495	5.07505	4.87505	4.87505	6.70829	6.45839	6.20829	6.45839	6.20829	5.95839	6.70829	5.95829	6.20829	6.20829	6.65839	6.40829	6.15839	6.15839	6.40829	6.45839	6.20829	5.95839	5.95839	6.20829	6.15839	6.45839	6.20829	5.95839	5.95839	6.20829	6.15839	5.95839	6.95839	6.70829	6.45839	6.45839	6.70829	6.65839	6.45839	6.45839	5.37505	5.12495	4.87505	4.87505	5.12495	5.07505	4.87505	4.87505	5.37505	6.95839	6.70829	6.45839	6.45839	6.70829	6.65839	6.45839	6.45839	6.95839	5.37505	6.95839
METDB_00225	18.2577	18.2577	18.2577	18.7962	18.8731	18.5654	19.1039	18.7192	18.7192	19.1039	18.2577	18.2577	18.7962	18.8731	18.5654	19.1039	18.7192	18.7192	19.1039	18.2577	18.7962	18.8731	18.5654	19.1039	18.7192	18.7192	19.1039	18.2577	19.4116	19.1039	19.6423	19.2577	19.2577	19.6423	18.7962	19.1808	19.7192	19.3346	19.3346	19.7192	18.8731	19.4116	19.0269	19.0269	19.4116	18.5654	19.5654	19.5654	19.95	19.1039	19.1808	19.5654	18.7192	19.5654	18.7192	19.1039	18.7962	18.8731	18.5654	19.1039	18.7192	18.7192	19.1039	18.2577	19.4116	19.1039	19.6423	19.2577	19.2577	19.6423	18.7962	19.1808	19.7192	19.3346	19.3346	19.7192	18.8731	19.4116	19.0269	19.0269	19.4116	18.5654	19.5654	19.5654	19.95	19.1039	19.1808	19.5654	18.7192	19.5654	18.7192	19.1039	19.4116	19.1039	19.6423	19.2577	19.2577	19.6423	18.7962	19.1808	19.7192	19.3346	19.3346	19.7192	18.8731	19.4116	19.0269	19.0269	19.4116	18.5654	19.5654	19.5654	19.95	19.1039	19.1808	19.5654	18.7192	19.5654	18.7192	19.1039	19.7192	20.2577	19.8731	19.8731	20.2577	19.4116	19.95	19.5654	19.5654	19.95	19.1039	20.1039	20.1039	20.4885	19.6423	19.7192	20.1039	19.2577	20.1039	19.2577	19.6423	20.0269	19.6423	19.6423	20.0269	19.1808	20.1808	20.1808	20.5654	19.7192	19.7962	20.1808	19.3346	20.1808	19.3346	19.7192	19.8731	19.8731	20.2577	19.4116	19.4885	19.8731	19.0269	19.8731	19.0269	19.4116	20.0269	20.4116	19.5654	20.4116	19.5654	19.95	20.0269	19.1808	19.5654	19.5654	19.4116	19.1039	19.6423	19.2577	19.2577	19.6423	18.7962	19.1808	19.7192	19.3346	19.3346	19.7192	18.8731	19.4116	19.0269	19.0269	19.4116	18.5654	19.5654	19.5654	19.95	19.1039	19.1808	19.5654	18.7192	19.5654	18.7192	19.1039	19.7192	20.2577	19.8731	19.8731	20.2577	19.4116	19.95	19.5654	19.5654	19.95	19.1039	20.1039	20.1039	20.4885	19.6423	19.7192	20.1039	19.2577	20.1039	19.2577	19.6423	20.0269	19.6423	19.6423	20.0269	19.1808	20.1808	20.1808	20.5654	19.7192	19.7962	20.1808	19.3346	20.1808	19.3346	19.7192	19.8731	19.8731	20.2577	19.4116	19.4885	19.8731	19.0269	19.8731	19.0269	19.4116	20.0269	20.4116	19.5654	20.4116	19.5654	19.95	20.0269	19.1808	19.5654	19.5654	19.7192	20.2577	19.8731	19.8731	20.2577	19.4116	19.95	19.5654	19.5654	19.95	19.1039	20.1039	20.1039	20.4885	19.6423	19.7192	20.1039	19.2577	20.1039	19.2577	19.6423	20.0269	19.6423	19.6423	20.0269	19.1808	20.1808	20.1808	20.5654	19.7192	19.7962	20.1808	19.3346	20.1808	19.3346	19.7192	19.8731	19.8731	20.2577	19.4116	19.4885	19.8731	19.0269	19.8731	19.0269	19.4116	20.0269	20.4116	19.5654	20.4116	19.5654	19.95	20.0269	19.1808	19.5654	19.5654	20.5654	20.1808	20.1808	20.5654	19.7192	20.7192	20.7192	21.1039	20.2577	20.3346	20.7192	19.8731	20.7192	19.8731	20.2577	20.4116	20.4116	20.7962	19.95	20.0269	20.4116	19.5654	20.4116	19.5654	19.95	20.5654	20.95	20.1039	20.95	20.1039	20.4885	20.5654	19.7192	20.1039	20.1039	20.4885	20.4885	20.8731	20.0269	20.1039	20.4885	19.6423	20.4885	19.6423	20.0269	20.6423	21.0269	20.1808	21.0269	20.1808	20.5654	20.6423	19.7962	20.1808	20.1808	20.3346	20.7192	19.8731	20.7192	19.8731	20.2577	20.3346	19.4885	19.8731	19.8731	20.8731	20.0269	20.4116	20.4116	20.0269	19.7192	20.2577	19.8731	19.8731	20.2577	19.4116	19.95	19.5654	19.5654	19.95	19.1039	20.1039	20.1039	20.4885	19.6423	19.7192	20.1039	19.2577	20.1039	19.2577	19.6423	20.0269	19.6423	19.6423	20.0269	19.1808	20.1808	20.1808	20.5654	19.7192	19.7962	20.1808	19.3346	20.1808	19.3346	19.7192	19.8731	19.8731	20.2577	19.4116	19.4885	19.8731	19.0269	19.8731	19.0269	19.4116	20.0269	20.4116	19.5654	20.4116	19.5654	19.95	20.0269	19.1808	19.5654	19.5654	20.5654	20.1808	20.1808	20.5654	19.7192	20.7192	20.7192	21.1039	20.2577	20.3346	20.7192	19.8731	20.7192	19.8731	20.2577	20.4116	20.4116	20.7962	19.95	20.0269	20.4116	19.5654	20.4116	19.5654	19.95	20.5654	20.95	20.1039	20.95	20.1039	20.4885	20.5654	19.7192	20.1039	20.1039	20.4885	20.4885	20.8731	20.0269	20.1039	20.4885	19.6423	20.4885	19.6423	20.0269	20.6423	21.0269	20.1808	21.0269	20.1808	20.5654	20.6423	19.7962	20.1808	20.1808	20.3346	20.7192	19.8731	20.7192	19.8731	20.2577	20.3346	19.4885	19.8731	19.8731	20.8731	20.0269	20.4116	20.4116	20.0269	20.5654	20.1808	20.1808	20.5654	19.7192	20.7192	20.7192	21.1039	20.2577	20.3346	20.7192	19.8731	20.7192	19.8731	20.2577	20.4116	20.4116	20.7962	19.95	20.0269	20.4116	19.5654	20.4116	19.5654	19.95	20.5654	20.95	20.1039	20.95	20.1039	20.4885	20.5654	19.7192	20.1039	20.1039	20.4885	20.4885	20.8731	20.0269	20.1039	20.4885	19.6423	20.4885	19.6423	20.0269	20.6423	21.0269	20.1808	21.0269	20.1808	20.5654	20.6423	19.7962	20.1808	20.1808	20.3346	20.7192	19.8731	20.7192	19.8731	20.2577	20.3346	19.4885	19.8731	19.8731	20.8731	20.0269	20.4116	20.4116	20.0269	21.0269	21.0269	21.4116	20.5654	20.6423	21.0269	20.1808	21.0269	20.1808	20.5654	21.1808	21.5654	20.7192	21.5654	20.7192	21.1039	21.1808	20.3346	20.7192	20.7192	20.8731	21.2577	20.4116	21.2577	20.4116	20.7962	20.8731	20.0269	20.4116	20.4116	21.4116	20.5654	20.95	20.95	20.5654	20.95	21.3346	20.4885	21.3346	20.4885	20.8731	20.95	20.1039	20.4885	20.4885	21.4885	20.6423	21.0269	21.0269	20.6423	21.1808	20.3346	20.7192	20.7192	20.3346	20.8731	20.5654	20.1808	20.1808	20.5654	19.7192	20.7192	20.7192	21.1039	20.2577	20.3346	20.7192	19.8731	20.7192	19.8731	20.2577	20.4116	20.4116	20.7962	19.95	20.0269	20.4116	19.5654	20.4116	19.5654	19.95	20.5654	20.95	20.1039	20.95	20.1039	20.4885	20.5654	19.7192	20.1039	20.1039	20.4885	20.4885	20.8731	20.0269	20.1039	20.4885	19.6423	20.4885	19.6423	20.0269	20.6423	21.0269	20.1808	21.0269	20.1808	20.5654	20.6423	19.7962	20.1808	20.1808	20.3346	20.7192	19.8731	20.7192	19.8731	20.2577	20.3346	19.4885	19.8731	19.8731	20.8731	20.0269	20.4116	20.4116	20.0269	21.0269	21.0269	21.4116	20.5654	20.6423	21.0269	20.1808	21.0269	20.1808	20.5654	21.1808	21.5654	20.7192	21.5654	20.7192	21.1039	21.1808	20.3346	20.7192	20.7192	20.8731	21.2577	20.4116	21.2577	20.4116	20.7962	20.8731	20.0269	20.4116	20.4116	21.4116	20.5654	20.95	20.95	20.5654	20.95	21.3346	20.4885	21.3346	20.4885	20.8731	20.95	20.1039	20.4885	20.4885	21.4885	20.6423	21.0269	21.0269	20.6423	21.1808	20.3346	20.7192	20.7192	20.3346	20.8731	21.0269	21.0269	21.4116	20.5654	20.6423	21.0269	20.1808	21.0269	20.1808	20.5654	21.1808	21.5654	20.7192	21.5654	20.7192	21.1039	21.1808	20.3346	20.7192	20.7192	20.8731	21.2577	20.4116	21.2577	20.4116	20.7962	20.8731	20.0269	20.4116	20.4116	21.4116	20.5654	20.95	20.95	20.5654	20.95	21.3346	20.4885	21.3346	20.4885	20.8731	20.95	20.1039	20.4885	20.4885	21.4885	20.6423	21.0269	21.0269	20.6423	21.1808	20.3346	20.7192	20.7192	20.3346	20.8731	21.4885	21.8731	21.0269	21.8731	21.0269	21.4116	21.4885	20.6423	21.0269	21.0269	22.0269	21.1808	21.5654	21.5654	21.1808	21.7192	20.8731	21.2577	21.2577	20.8731	21.4116	21.7962	20.95	21.3346	21.3346	20.95	21.4885	21.1808	21.0269	21.0269	21.4116	20.5654	20.6423	21.0269	20.1808	21.0269	20.1808	20.5654	21.1808	21.5654	20.7192	21.5654	20.7192	21.1039	21.1808	20.3346	20.7192	20.7192	20.8731	21.2577	20.4116	21.2577	20.4116	20.7962	20.8731	20.0269	20.4116	20.4116	21.4116	20.5654	20.95	20.95	20.5654	20.95	21.3346	20.4885	21.3346	20.4885	20.8731	20.95	20.1039	20.4885	20.4885	21.4885	20.6423	21.0269	21.0269	20.6423	21.1808	20.3346	20.7192	20.7192	20.3346	20.8731	21.4885	21.8731	21.0269	21.8731	21.0269	21.4116	21.4885	20.6423	21.0269	21.0269	22.0269	21.1808	21.5654	21.5654	21.1808	21.7192	20.8731	21.2577	21.2577	20.8731	21.4116	21.7962	20.95	21.3346	21.3346	20.95	21.4885	21.1808	21.4885	21.8731	21.0269	21.8731	21.0269	21.4116	21.4885	20.6423	21.0269	21.0269	22.0269	21.1808	21.5654	21.5654	21.1808	21.7192	20.8731	21.2577	21.2577	20.8731	21.4116	21.7962	20.95	21.3346	21.3346	20.95	21.4885	21.1808	22.3346	21.4885	21.8731	21.8731	21.4885	22.0269	21.7192	21.7962	21.4885	21.8731	21.0269	21.8731	21.0269	21.4116	21.4885	20.6423	21.0269	21.0269	22.0269	21.1808	21.5654	21.5654	21.1808	21.7192	20.8731	21.2577	21.2577	20.8731	21.4116	21.7962	20.95	21.3346	21.3346	20.95	21.4885	21.1808	22.3346	21.4885	21.8731	21.8731	21.4885	22.0269	21.7192	21.7962	22.3346	21.4885	21.8731	21.8731	21.4885	22.0269	21.7192	21.7962	22.3346	22.3346	21.4885	21.8731	21.8731	21.4885	22.0269	21.7192	21.7962	22.3346	22.3346	22.3346
METDB_00228	2.07495	3.40829	2.07495	2.57495	2.57495	2.40829	2.07495	2.57495	2.57495	2.07495	2.07495	3.40829	3.90829	3.90829	3.74162	3.40829	3.90829	3.90829	3.40829	3.40829	2.57495	2.57495	2.40829	2.07495	2.57495	2.57495	2.07495	2.07495	3.07495	2.90829	2.57495	3.07495	3.07495	2.57495	2.57495	2.90829	2.57495	3.07495	3.07495	2.57495	2.57495	2.40829	2.90829	2.90829	2.40829	2.40829	2.57495	2.57495	2.07495	2.07495	3.07495	2.57495	2.57495	2.57495	2.57495	2.07495	3.90829	3.90829	3.74162	3.40829	3.90829	3.90829	3.40829	3.40829	4.40829	4.24162	3.90829	4.40829	4.40829	3.90829	3.90829	4.24162	3.90829	4.40829	4.40829	3.90829	3.90829	3.74162	4.24162	4.24162	3.74162	3.74162	3.90829	3.90829	3.40829	3.40829	4.40829	3.90829	3.90829	3.90829	3.90829	3.40829	3.07495	2.90829	2.57495	3.07495	3.07495	2.57495	2.57495	2.90829	2.57495	3.07495	3.07495	2.57495	2.57495	2.40829	2.90829	2.90829	2.40829	2.40829	2.57495	2.57495	2.07495	2.07495	3.07495	2.57495	2.57495	2.57495	2.57495	2.07495	3.40829	3.07495	3.57495	3.57495	3.07495	3.07495	2.90829	3.40829	3.40829	2.90829	2.90829	3.07495	3.07495	2.57495	2.57495	3.57495	3.07495	3.07495	3.07495	3.07495	2.57495	2.90829	3.40829	3.40829	2.90829	2.90829	3.07495	3.07495	2.57495	2.57495	3.57495	3.07495	3.07495	3.07495	3.07495	2.57495	2.90829	2.90829	2.40829	2.40829	3.40829	2.90829	2.90829	2.90829	2.90829	2.40829	3.07495	2.57495	2.57495	2.57495	2.57495	2.07495	3.07495	3.07495	2.57495	2.57495	4.40829	4.24162	3.90829	4.40829	4.40829	3.90829	3.90829	4.24162	3.90829	4.40829	4.40829	3.90829	3.90829	3.74162	4.24162	4.24162	3.74162	3.74162	3.90829	3.90829	3.40829	3.40829	4.40829	3.90829	3.90829	3.90829	3.90829	3.40829	4.74162	4.40829	4.90829	4.90829	4.40829	4.40829	4.24162	4.74162	4.74162	4.24162	4.24162	4.40829	4.40829	3.90829	3.90829	4.90829	4.40829	4.40829	4.40829	4.40829	3.90829	4.24162	4.74162	4.74162	4.24162	4.24162	4.40829	4.40829	3.90829	3.90829	4.90829	4.40829	4.40829	4.40829	4.40829	3.90829	4.24162	4.24162	3.74162	3.74162	4.74162	4.24162	4.24162	4.24162	4.24162	3.74162	4.40829	3.90829	3.90829	3.90829	3.90829	3.40829	4.40829	4.40829	3.90829	3.90829	3.40829	3.07495	3.57495	3.57495	3.07495	3.07495	2.90829	3.40829	3.40829	2.90829	2.90829	3.07495	3.07495	2.57495	2.57495	3.57495	3.07495	3.07495	3.07495	3.07495	2.57495	2.90829	3.40829	3.40829	2.90829	2.90829	3.07495	3.07495	2.57495	2.57495	3.57495	3.07495	3.07495	3.07495	3.07495	2.57495	2.90829	2.90829	2.40829	2.40829	3.40829	2.90829	2.90829	2.90829	2.90829	2.40829	3.07495	2.57495	2.57495	2.57495	2.57495	2.07495	3.07495	3.07495	2.57495	2.57495	3.40829	3.90829	3.90829	3.40829	3.40829	3.57495	3.57495	3.07495	3.07495	4.07495	3.57495	3.57495	3.57495	3.57495	3.07495	3.40829	3.40829	2.90829	2.90829	3.90829	3.40829	3.40829	3.40829	3.40829	2.90829	3.57495	3.07495	3.07495	3.07495	3.07495	2.57495	3.57495	3.57495	3.07495	3.07495	3.40829	3.40829	2.90829	2.90829	3.90829	3.40829	3.40829	3.40829	3.40829	2.90829	3.57495	3.07495	3.07495	3.07495	3.07495	2.57495	3.57495	3.57495	3.07495	3.07495	3.40829	2.90829	2.90829	2.90829	2.90829	2.40829	3.40829	3.40829	2.90829	2.90829	3.07495	3.07495	2.57495	2.57495	3.07495	4.74162	4.40829	4.90829	4.90829	4.40829	4.40829	4.24162	4.74162	4.74162	4.24162	4.24162	4.40829	4.40829	3.90829	3.90829	4.90829	4.40829	4.40829	4.40829	4.40829	3.90829	4.24162	4.74162	4.74162	4.24162	4.24162	4.40829	4.40829	3.90829	3.90829	4.90829	4.40829	4.40829	4.40829	4.40829	3.90829	4.24162	4.24162	3.74162	3.74162	4.74162	4.24162	4.24162	4.24162	4.24162	3.74162	4.40829	3.90829	3.90829	3.90829	3.90829	3.40829	4.40829	4.40829	3.90829	3.90829	4.74162	5.24162	5.24162	4.74162	4.74162	4.90829	4.90829	4.40829	4.40829	5.40829	4.90829	4.90829	4.90829	4.90829	4.40829	4.74162	4.74162	4.24162	4.24162	5.24162	4.74162	4.74162	4.74162	4.74162	4.24162	4.90829	4.40829	4.40829	4.40829	4.40829	3.90829	4.90829	4.90829	4.40829	4.40829	4.74162	4.74162	4.24162	4.24162	5.24162	4.74162	4.74162	4.74162	4.74162	4.24162	4.90829	4.40829	4.40829	4.40829	4.40829	3.90829	4.90829	4.90829	4.40829	4.40829	4.74162	4.24162	4.24162	4.24162	4.24162	3.74162	4.74162	4.74162	4.24162	4.24162	4.40829	4.40829	3.90829	3.90829	4.40829	3.40829	3.90829	3.90829	3.40829	3.40829	3.57495	3.57495	3.07495	3.07495	4.07495	3.57495	3.57495	3.57495	3.57495	3.07495	3.40829	3.40829	2.90829	2.90829	3.90829	3.40829	3.40829	3.40829	3.40829	2.90829	3.57495	3.07495	3.07495	3.07495	3.07495	2.57495	3.57495	3.57495	3.07495	3.07495	3.40829	3.40829	2.90829	2.90829	3.90829	3.40829	3.40829	3.40829	3.40829	2.90829	3.57495	3.07495	3.07495	3.07495	3.07495	2.57495	3.57495	3.57495	3.07495	3.07495	3.40829	2.90829	2.90829	2.90829	2.90829	2.40829	3.40829	3.40829	2.90829	2.90829	3.07495	3.07495	2.57495	2.57495	3.07495	3.90829	3.90829	3.40829	3.40829	4.40829	3.90829	3.90829	3.90829	3.90829	3.40829	4.07495	3.57495	3.57495	3.57495	3.57495	3.07495	4.07495	4.07495	3.57495	3.57495	3.90829	3.40829	3.40829	3.40829	3.40829	2.90829	3.90829	3.90829	3.40829	3.40829	3.57495	3.57495	3.07495	3.07495	3.57495	3.90829	3.40829	3.40829	3.40829	3.40829	2.90829	3.90829	3.90829	3.40829	3.40829	3.57495	3.57495	3.07495	3.07495	3.57495	3.40829	3.40829	2.90829	2.90829	3.40829	3.07495	4.74162	5.24162	5.24162	4.74162	4.74162	4.90829	4.90829	4.40829	4.40829	5.40829	4.90829	4.90829	4.90829	4.90829	4.40829	4.74162	4.74162	4.24162	4.24162	5.24162	4.74162	4.74162	4.74162	4.74162	4.24162	4.90829	4.40829	4.40829	4.40829	4.40829	3.90829	4.90829	4.90829	4.40829	4.40829	4.74162	4.74162	4.24162	4.24162	5.24162	4.74162	4.74162	4.74162	4.74162	4.24162	4.90829	4.40829	4.40829	4.40829	4.40829	3.90829	4.90829	4.90829	4.40829	4.40829	4.74162	4.24162	4.24162	4.24162	4.24162	3.74162	4.74162	4.74162	4.24162	4.24162	4.40829	4.40829	3.90829	3.90829	4.40829	5.24162	5.24162	4.74162	4.74162	5.74162	5.24162	5.24162	5.24162	5.24162	4.74162	5.40829	4.90829	4.90829	4.90829	4.90829	4.40829	5.40829	5.40829	4.90829	4.90829	5.24162	4.74162	4.74162	4.74162	4.74162	4.24162	5.24162	5.24162	4.74162	4.74162	4.90829	4.90829	4.40829	4.40829	4.90829	5.24162	4.74162	4.74162	4.74162	4.74162	4.24162	5.24162	5.24162	4.74162	4.74162	4.90829	4.90829	4.40829	4.40829	4.90829	4.74162	4.74162	4.24162	4.24162	4.74162	4.40829	3.90829	3.90829	3.40829	3.40829	4.40829	3.90829	3.90829	3.90829	3.90829	3.40829	4.07495	3.57495	3.57495	3.57495	3.57495	3.07495	4.07495	4.07495	3.57495	3.57495	3.90829	3.40829	3.40829	3.40829	3.40829	2.90829	3.90829	3.90829	3.40829	3.40829	3.57495	3.57495	3.07495	3.07495	3.57495	3.90829	3.40829	3.40829	3.40829	3.40829	2.90829	3.90829	3.90829	3.40829	3.40829	3.57495	3.57495	3.07495	3.07495	3.57495	3.40829	3.40829	2.90829	2.90829	3.40829	3.07495	4.40829	3.90829	3.90829	3.90829	3.90829	3.40829	4.40829	4.40829	3.90829	3.90829	4.07495	4.07495	3.57495	3.57495	4.07495	3.90829	3.90829	3.40829	3.40829	3.90829	3.57495	3.90829	3.90829	3.40829	3.40829	3.90829	3.57495	3.40829	5.24162	5.24162	4.74162	4.74162	5.74162	5.24162	5.24162	5.24162	5.24162	4.74162	5.40829	4.90829	4.90829	4.90829	4.90829	4.40829	5.40829	5.40829	4.90829	4.90829	5.24162	4.74162	4.74162	4.74162	4.74162	4.24162	5.24162	5.24162	4.74162	4.74162	4.90829	4.90829	4.40829	4.40829	4.90829	5.24162	4.74162	4.74162	4.74162	4.74162	4.24162	5.24162	5.24162	4.74162	4.74162	4.90829	4.90829	4.40829	4.40829	4.90829	4.74162	4.74162	4.24162	4.24162	4.74162	4.40829	5.74162	5.24162	5.24162	5.24162	5.24162	4.74162	5.74162	5.74162	5.24162	5.24162	5.40829	5.40829	4.90829	4.90829	5.40829	5.24162	5.24162	4.74162	4.74162	5.24162	4.90829	5.24162	5.24162	4.74162	4.74162	5.24162	4.90829	4.74162	4.40829	3.90829	3.90829	3.90829	3.90829	3.40829	4.40829	4.40829	3.90829	3.90829	4.07495	4.07495	3.57495	3.57495	4.07495	3.90829	3.90829	3.40829	3.40829	3.90829	3.57495	3.90829	3.90829	3.40829	3.40829	3.90829	3.57495	3.40829	4.40829	4.40829	3.90829	3.90829	4.40829	4.07495	3.90829	3.90829	5.74162	5.24162	5.24162	5.24162	5.24162	4.74162	5.74162	5.74162	5.24162	5.24162	5.40829	5.40829	4.90829	4.90829	5.40829	5.24162	5.24162	4.74162	4.74162	5.24162	4.90829	5.24162	5.24162	4.74162	4.74162	5.24162	4.90829	4.74162	5.74162	5.74162	5.24162	5.24162	5.74162	5.40829	5.24162	5.24162	4.40829	4.40829	3.90829	3.90829	4.40829	4.07495	3.90829	3.90829	4.40829	5.74162	5.74162	5.24162	5.24162	5.74162	5.40829	5.24162	5.24162	5.74162	4.40829	5.74162
METDB_00230	2.07495	3.40829	2.07495	2.57495	2.57495	2.40829	2.07495	2.57495	2.57495	2.07495	2.07495	3.40829	3.90829	3.90829	3.74162	3.40829	3.90829	3.90829	3.40829	3.40829	2.57495	2.57495	2.40829	2.07495	2.57495	2.57495	2.07495	2.07495	3.07495	2.90829	2.57495	3.07495	3.07495	2.57495	2.57495	2.90829	2.57495	3.07495	3.07495	2.57495	2.57495	2.40829	2.90829	2.90829	2.40829	2.40829	2.57495	2.57495	2.07495	2.07495	3.07495	2.57495	2.57495	2.57495	2.57495	2.07495	3.90829	3.90829	3.74162	3.40829	3.90829	3.90829	3.40829	3.40829	4.40829	4.24162	3.90829	4.40829	4.40829	3.90829	3.90829	4.24162	3.90829	4.40829	4.40829	3.90829	3.90829	3.74162	4.24162	4.24162	3.74162	3.74162	3.90829	3.90829	3.40829	3.40829	4.40829	3.90829	3.90829	3.90829	3.90829	3.40829	3.07495	2.90829	2.57495	3.07495	3.07495	2.57495	2.57495	2.90829	2.57495	3.07495	3.07495	2.57495	2.57495	2.40829	2.90829	2.90829	2.40829	2.40829	2.57495	2.57495	2.07495	2.07495	3.07495	2.57495	2.57495	2.57495	2.57495	2.07495	3.40829	3.07495	3.57495	3.57495	3.07495	3.07495	2.90829	3.40829	3.40829	2.90829	2.90829	3.07495	3.07495	2.57495	2.57495	3.57495	3.07495	3.07495	3.07495	3.07495	2.57495	2.90829	3.40829	3.40829	2.90829	2.90829	3.07495	3.07495	2.57495	2.57495	3.57495	3.07495	3.07495	3.07495	3.07495	2.57495	2.90829	2.90829	2.40829	2.40829	3.40829	2.90829	2.90829	2.90829	2.90829	2.40829	3.07495	2.57495	2.57495	2.57495	2.57495	2.07495	3.07495	3.07495	2.57495	2.57495	4.40829	4.24162	3.90829	4.40829	4.40829	3.90829	3.90829	4.24162	3.90829	4.40829	4.40829	3.90829	3.90829	3.74162	4.24162	4.24162	3.74162	3.74162	3.90829	3.90829	3.40829	3.40829	4.40829	3.90829	3.90829	3.90829	3.90829	3.40829	4.74162	4.40829	4.90829	4.90829	4.40829	4.40829	4.24162	4.74162	4.74162	4.24162	4.24162	4.40829	4.40829	3.90829	3.90829	4.90829	4.40829	4.40829	4.40829	4.40829	3.90829	4.24162	4.74162	4.74162	4.24162	4.24162	4.40829	4.40829	3.90829	3.90829	4.90829	4.40829	4.40829	4.40829	4.40829	3.90829	4.24162	4.24162	3.74162	3.74162	4.74162	4.24162	4.24162	4.24162	4.24162	3.74162	4.40829	3.90829	3.90829	3.90829	3.90829	3.40829	4.40829	4.40829	3.90829	3.90829	3.40829	3.07495	3.57495	3.57495	3.07495	3.07495	2.90829	3.40829	3.40829	2.90829	2.90829	3.07495	3.07495	2.57495	2.57495	3.57495	3.07495	3.07495	3.07495	3.07495	2.57495	2.90829	3.40829	3.40829	2.90829	2.90829	3.07495	3.07495	2.57495	2.57495	3.57495	3.07495	3.07495	3.07495	3.07495	2.57495	2.90829	2.90829	2.40829	2.40829	3.40829	2.90829	2.90829	2.90829	2.90829	2.40829	3.07495	2.57495	2.57495	2.57495	2.57495	2.07495	3.07495	3.07495	2.57495	2.57495	3.40829	3.90829	3.90829	3.40829	3.40829	3.57495	3.57495	3.07495	3.07495	4.07495	3.57495	3.57495	3.57495	3.57495	3.07495	3.40829	3.40829	2.90829	2.90829	3.90829	3.40829	3.40829	3.40829	3.40829	2.90829	3.57495	3.07495	3.07495	3.07495	3.07495	2.57495	3.57495	3.57495	3.07495	3.07495	3.40829	3.40829	2.90829	2.90829	3.90829	3.40829	3.40829	3.40829	3.40829	2.90829	3.57495	3.07495	3.07495	3.07495	3.07495	2.57495	3.57495	3.57495	3.07495	3.07495	3.40829	2.90829	2.90829	2.90829	2.90829	2.40829	3.40829	3.40829	2.90829	2.90829	3.07495	3.07495	2.57495	2.57495	3.07495	4.74162	4.40829	4.90829	4.90829	4.40829	4.40829	4.24162	4.74162	4.74162	4.24162	4.24162	4.40829	4.40829	3.90829	3.90829	4.90829	4.40829	4.40829	4.40829	4.40829	3.90829	4.24162	4.74162	4.74162	4.24162	4.24162	4.40829	4.40829	3.90829	3.90829	4.90829	4.40829	4.40829	4.40829	4.40829	3.90829	4.24162	4.24162	3.74162	3.74162	4.74162	4.24162	4.24162	4.24162	4.24162	3.74162	4.40829	3.90829	3.90829	3.90829	3.90829	3.40829	4.40829	4.40829	3.90829	3.90829	4.74162	5.24162	5.24162	4.74162	4.74162	4.90829	4.90829	4.40829	4.40829	5.40829	4.90829	4.90829	4.90829	4.90829	4.40829	4.74162	4.74162	4.24162	4.24162	5.24162	4.74162	4.74162	4.74162	4.74162	4.24162	4.90829	4.40829	4.40829	4.40829	4.40829	3.90829	4.90829	4.90829	4.40829	4.40829	4.74162	4.74162	4.24162	4.24162	5.24162	4.74162	4.74162	4.74162	4.74162	4.24162	4.90829	4.40829	4.40829	4.40829	4.40829	3.90829	4.90829	4.90829	4.40829	4.40829	4.74162	4.24162	4.24162	4.24162	4.24162	3.74162	4.74162	4.74162	4.24162	4.24162	4.40829	4.40829	3.90829	3.90829	4.40829	3.40829	3.90829	3.90829	3.40829	3.40829	3.57495	3.57495	3.07495	3.07495	4.07495	3.57495	3.57495	3.57495	3.57495	3.07495	3.40829	3.40829	2.90829	2.90829	3.90829	3.40829	3.40829	3.40829	3.40829	2.90829	3.57495	3.07495	3.07495	3.07495	3.07495	2.57495	3.57495	3.57495	3.07495	3.07495	3.40829	3.40829	2.90829	2.90829	3.90829	3.40829	3.40829	3.40829	3.40829	2.90829	3.57495	3.07495	3.07495	3.07495	3.07495	2.57495	3.57495	3.57495	3.07495	3.07495	3.40829	2.90829	2.90829	2.90829	2.90829	2.40829	3.40829	3.40829	2.90829	2.90829	3.07495	3.07495	2.57495	2.57495	3.07495	3.90829	3.90829	3.40829	3.40829	4.40829	3.90829	3.90829	3.90829	3.90829	3.40829	4.07495	3.57495	3.57495	3.57495	3.57495	3.07495	4.07495	4.07495	3.57495	3.57495	3.90829	3.40829	3.40829	3.40829	3.40829	2.90829	3.90829	3.90829	3.40829	3.40829	3.57495	3.57495	3.07495	3.07495	3.57495	3.90829	3.40829	3.40829	3.40829	3.40829	2.90829	3.90829	3.90829	3.40829	3.40829	3.57495	3.57495	3.07495	3.07495	3.57495	3.40829	3.40829	2.90829	2.90829	3.40829	3.07495	4.74162	5.24162	5.24162	4.74162	4.74162	4.90829	4.90829	4.40829	4.40829	5.40829	4.90829	4.90829	4.90829	4.90829	4.40829	4.74162	4.74162	4.24162	4.24162	5.24162	4.74162	4.74162	4.74162	4.74162	4.24162	4.90829	4.40829	4.40829	4.40829	4.40829	3.90829	4.90829	4.90829	4.40829	4.40829	4.74162	4.74162	4.24162	4.24162	5.24162	4.74162	4.74162	4.74162	4.74162	4.24162	4.90829	4.40829	4.40829	4.40829	4.40829	3.90829	4.90829	4.90829	4.40829	4.40829	4.74162	4.24162	4.24162	4.24162	4.24162	3.74162	4.74162	4.74162	4.24162	4.24162	4.40829	4.40829	3.90829	3.90829	4.40829	5.24162	5.24162	4.74162	4.74162	5.74162	5.24162	5.24162	5.24162	5.24162	4.74162	5.40829	4.90829	4.90829	4.90829	4.90829	4.40829	5.40829	5.40829	4.90829	4.90829	5.24162	4.74162	4.74162	4.74162	4.74162	4.24162	5.24162	5.24162	4.74162	4.74162	4.90829	4.90829	4.40829	4.40829	4.90829	5.24162	4.74162	4.74162	4.74162	4.74162	4.24162	5.24162	5.24162	4.74162	4.74162	4.90829	4.90829	4.40829	4.40829	4.90829	4.74162	4.74162	4.24162	4.24162	4.74162	4.40829	3.90829	3.90829	3.40829	3.40829	4.40829	3.90829	3.90829	3.90829	3.90829	3.40829	4.07495	3.57495	3.57495	3.57495	3.57495	3.07495	4.07495	4.07495	3.57495	3.57495	3.90829	3.40829	3.40829	3.40829	3.40829	2.90829	3.90829	3.90829	3.40829	3.40829	3.57495	3.57495	3.07495	3.07495	3.57495	3.90829	3.40829	3.40829	3.40829	3.40829	2.90829	3.90829	3.90829	3.40829	3.40829	3.57495	3.57495	3.07495	3.07495	3.57495	3.40829	3.40829	2.90829	2.90829	3.40829	3.07495	4.40829	3.90829	3.90829	3.90829	3.90829	3.40829	4.40829	4.40829	3.90829	3.90829	4.07495	4.07495	3.57495	3.57495	4.07495	3.90829	3.90829	3.40829	3.40829	3.90829	3.57495	3.90829	3.90829	3.40829	3.40829	3.90829	3.57495	3.40829	5.24162	5.24162	4.74162	4.74162	5.74162	5.24162	5.24162	5.24162	5.24162	4.74162	5.40829	4.90829	4.90829	4.90829	4.90829	4.40829	5.40829	5.40829	4.90829	4.90829	5.24162	4.74162	4.74162	4.74162	4.74162	4.24162	5.24162	5.24162	4.74162	4.74162	4.90829	4.90829	4.40829	4.40829	4.90829	5.24162	4.74162	4.74162	4.74162	4.74162	4.24162	5.24162	5.24162	4.74162	4.74162	4.90829	4.90829	4.40829	4.40829	4.90829	4.74162	4.74162	4.24162	4.24162	4.74162	4.40829	5.74162	5.24162	5.24162	5.24162	5.24162	4.74162	5.74162	5.74162	5.24162	5.24162	5.40829	5.40829	4.90829	4.90829	5.40829	5.24162	5.24162	4.74162	4.74162	5.24162	4.90829	5.24162	5.24162	4.74162	4.74162	5.24162	4.90829	4.74162	4.40829	3.90829	3.90829	3.90829	3.90829	3.40829	4.40829	4.40829	3.90829	3.90829	4.07495	4.07495	3.57495	3.57495	4.07495	3.90829	3.90829	3.40829	3.40829	3.90829	3.57495	3.90829	3.90829	3.40829	3.40829	3.90829	3.57495	3.40829	4.40829	4.40829	3.90829	3.90829	4.40829	4.07495	3.90829	3.90829	5.74162	5.24162	5.24162	5.24162	5.24162	4.74162	5.74162	5.74162	5.24162	5.24162	5.40829	5.40829	4.90829	4.90829	5.40829	5.24162	5.24162	4.74162	4.74162	5.24162	4.90829	5.24162	5.24162	4.74162	4.74162	5.24162	4.90829	4.74162	5.74162	5.74162	5.24162	5.24162	5.74162	5.40829	5.24162	5.24162	4.40829	4.40829	3.90829	3.90829	4.40829	4.07495	3.90829	3.90829	4.40829	5.74162	5.74162	5.24162	5.24162	5.74162	5.40829	5.24162	5.24162	5.74162	4.40829	5.74162
METDB_00233	2.07498	2.07498	2.07498	2.57498	2.57498	2.37498	2.57508	2.57498	2.57498	2.57508	2.07498	2.07498	2.57498	2.57498	2.37498	2.57508	2.57498	2.57498	2.57508	2.07498	2.57498	2.57498	2.37498	2.57508	2.57498	2.57498	2.57508	2.07498	3.07498	2.87498	3.07508	3.07498	3.07498	3.07508	2.57498	2.87498	3.07508	3.07498	3.07498	3.07508	2.57498	2.87508	2.87498	2.87498	2.87508	2.37498	3.07508	3.07508	3.07508	2.57508	3.07498	3.07508	2.57498	3.07508	2.57498	2.57508	2.57498	2.57498	2.37498	2.57508	2.57498	2.57498	2.57508	2.07498	3.07498	2.87498	3.07508	3.07498	3.07498	3.07508	2.57498	2.87498	3.07508	3.07498	3.07498	3.07508	2.57498	2.87508	2.87498	2.87498	2.87508	2.37498	3.07508	3.07508	3.07508	2.57508	3.07498	3.07508	2.57498	3.07508	2.57498	2.57508	3.07498	2.87498	3.07508	3.07498	3.07498	3.07508	2.57498	2.87498	3.07508	3.07498	3.07498	3.07508	2.57498	2.87508	2.87498	2.87498	2.87508	2.37498	3.07508	3.07508	3.07508	2.57508	3.07498	3.07508	2.57498	3.07508	2.57498	2.57508	3.37498	3.57508	3.57498	3.57498	3.57508	3.07498	3.37508	3.37498	3.37498	3.37508	2.87498	3.57508	3.57508	3.57508	3.07508	3.57498	3.57508	3.07498	3.57508	3.07498	3.07508	3.37508	3.37498	3.37498	3.37508	2.87498	3.57508	3.57508	3.57508	3.07508	3.57498	3.57508	3.07498	3.57508	3.07498	3.07508	3.37508	3.37508	3.37508	2.87508	3.37498	3.37508	2.87498	3.37508	2.87498	2.87508	3.57508	3.57508	3.07508	3.57508	3.07508	3.07508	3.57508	3.07498	3.07508	3.07508	3.07498	2.87498	3.07508	3.07498	3.07498	3.07508	2.57498	2.87498	3.07508	3.07498	3.07498	3.07508	2.57498	2.87508	2.87498	2.87498	2.87508	2.37498	3.07508	3.07508	3.07508	2.57508	3.07498	3.07508	2.57498	3.07508	2.57498	2.57508	3.37498	3.57508	3.57498	3.57498	3.57508	3.07498	3.37508	3.37498	3.37498	3.37508	2.87498	3.57508	3.57508	3.57508	3.07508	3.57498	3.57508	3.07498	3.57508	3.07498	3.07508	3.37508	3.37498	3.37498	3.37508	2.87498	3.57508	3.57508	3.57508	3.07508	3.57498	3.57508	3.07498	3.57508	3.07498	3.07508	3.37508	3.37508	3.37508	2.87508	3.37498	3.37508	2.87498	3.37508	2.87498	2.87508	3.57508	3.57508	3.07508	3.57508	3.07508	3.07508	3.57508	3.07498	3.07508	3.07508	3.37498	3.57508	3.57498	3.57498	3.57508	3.07498	3.37508	3.37498	3.37498	3.37508	2.87498	3.57508	3.57508	3.57508	3.07508	3.57498	3.57508	3.07498	3.57508	3.07498	3.07508	3.37508	3.37498	3.37498	3.37508	2.87498	3.57508	3.57508	3.57508	3.07508	3.57498	3.57508	3.07498	3.57508	3.07498	3.07508	3.37508	3.37508	3.37508	2.87508	3.37498	3.37508	2.87498	3.37508	2.87498	2.87508	3.57508	3.57508	3.07508	3.57508	3.07508	3.07508	3.57508	3.07498	3.07508	3.07508	3.92032	3.87498	3.87498	3.92032	3.37498	4.22207	4.22446	4.07508	3.57508	4.07498	4.22207	3.57498	4.22446	3.57498	3.57508	3.92032	3.92261	3.87508	3.37508	3.87498	3.92032	3.37498	3.92261	3.37498	3.37508	4.22446	4.07508	3.57508	4.07508	3.57508	3.57508	4.22446	3.57498	3.57508	3.57508	3.92032	3.92261	3.87508	3.37508	3.87498	3.92032	3.37498	3.92261	3.37498	3.37508	4.22446	4.07508	3.57508	4.07508	3.57508	3.57508	4.22446	3.57498	3.57508	3.57508	3.92261	3.87508	3.37508	3.87508	3.37508	3.37508	3.92261	3.37498	3.37508	3.37508	4.07508	3.57508	3.57508	3.57508	3.57508	3.37498	3.57508	3.57498	3.57498	3.57508	3.07498	3.37508	3.37498	3.37498	3.37508	2.87498	3.57508	3.57508	3.57508	3.07508	3.57498	3.57508	3.07498	3.57508	3.07498	3.07508	3.37508	3.37498	3.37498	3.37508	2.87498	3.57508	3.57508	3.57508	3.07508	3.57498	3.57508	3.07498	3.57508	3.07498	3.07508	3.37508	3.37508	3.37508	2.87508	3.37498	3.37508	2.87498	3.37508	2.87498	2.87508	3.57508	3.57508	3.07508	3.57508	3.07508	3.07508	3.57508	3.07498	3.07508	3.07508	3.95604	3.87498	3.87498	3.95604	3.37498	4.25922	4.26168	4.07508	3.57508	4.07498	4.25922	3.57498	4.26168	3.57498	3.57508	3.95604	3.9584	3.87508	3.37508	3.87498	3.95604	3.37498	3.9584	3.37498	3.37508	4.26168	4.07508	3.57508	4.07508	3.57508	3.57508	4.26168	3.57498	3.57508	3.57508	3.95604	3.9584	3.87508	3.37508	3.87498	3.95604	3.37498	3.9584	3.37498	3.37508	4.26168	4.07508	3.57508	4.07508	3.57508	3.57508	4.26168	3.57498	3.57508	3.57508	3.9584	3.87508	3.37508	3.87508	3.37508	3.37508	3.9584	3.37498	3.37508	3.37508	4.07508	3.57508	3.57508	3.57508	3.57508	3.92032	3.87498	3.87498	3.92032	3.37498	4.22207	4.22446	4.07508	3.57508	4.07498	4.22207	3.57498	4.22446	3.57498	3.57508	3.92032	3.92261	3.87508	3.37508	3.87498	3.92032	3.37498	3.92261	3.37498	3.37508	4.22446	4.07508	3.57508	4.07508	3.57508	3.57508	4.22446	3.57498	3.57508	3.57508	3.92032	3.92261	3.87508	3.37508	3.87498	3.92032	3.37498	3.92261	3.37498	3.37508	4.22446	4.07508	3.57508	4.07508	3.57508	3.57508	4.22446	3.57498	3.57508	3.57508	3.92261	3.87508	3.37508	3.87508	3.37508	3.37508	3.92261	3.37498	3.37508	3.37508	4.07508	3.57508	3.57508	3.57508	3.57508	4.62498	4.62498	4.37508	3.92032	4.37498	4.62498	3.87498	4.62498	3.87498	3.92032	4.82498	4.57508	4.22207	4.57508	4.22446	4.07508	4.82498	4.07498	4.22207	4.22446	4.62498	4.37508	3.92032	4.37508	3.92261	3.87508	4.62498	3.87498	3.92032	3.92261	4.57508	4.22446	4.07508	4.07508	4.22446	4.62498	4.37508	3.92032	4.37508	3.92261	3.87508	4.62498	3.87498	3.92032	3.92261	4.57508	4.22446	4.07508	4.07508	4.22446	4.37508	3.92261	3.87508	3.87508	3.92261	4.07508	3.95604	3.87498	3.87498	3.95604	3.37498	4.25922	4.26168	4.07508	3.57508	4.07498	4.25922	3.57498	4.26168	3.57498	3.57508	3.95604	3.9584	3.87508	3.37508	3.87498	3.95604	3.37498	3.9584	3.37498	3.37508	4.26168	4.07508	3.57508	4.07508	3.57508	3.57508	4.26168	3.57498	3.57508	3.57508	3.95604	3.9584	3.87508	3.37508	3.87498	3.95604	3.37498	3.9584	3.37498	3.37508	4.26168	4.07508	3.57508	4.07508	3.57508	3.57508	4.26168	3.57498	3.57508	3.57508	3.9584	3.87508	3.37508	3.87508	3.37508	3.37508	3.9584	3.37498	3.37508	3.37508	4.07508	3.57508	3.57508	3.57508	3.57508	4.62498	4.62498	4.37508	3.95604	4.37498	4.62498	3.87498	4.62498	3.87498	3.95604	4.82498	4.57508	4.25922	4.57508	4.26168	4.07508	4.82498	4.07498	4.25922	4.26168	4.62498	4.37508	3.95604	4.37508	3.9584	3.87508	4.62498	3.87498	3.95604	3.9584	4.57508	4.26168	4.07508	4.07508	4.26168	4.62498	4.37508	3.95604	4.37508	3.9584	3.87508	4.62498	3.87498	3.95604	3.9584	4.57508	4.26168	4.07508	4.07508	4.26168	4.37508	3.9584	3.87508	3.87508	3.9584	4.07508	4.62498	4.62498	4.37508	3.92032	4.37498	4.62498	3.87498	4.62498	3.87498	3.92032	4.82498	4.57508	4.22207	4.57508	4.22446	4.07508	4.82498	4.07498	4.22207	4.22446	4.62498	4.37508	3.92032	4.37508	3.92261	3.87508	4.62498	3.87498	3.92032	3.92261	4.57508	4.22446	4.07508	4.07508	4.22446	4.62498	4.37508	3.92032	4.37508	3.92261	3.87508	4.62498	3.87498	3.92032	3.92261	4.57508	4.22446	4.07508	4.07508	4.22446	4.37508	3.92261	3.87508	3.87508	3.92261	4.07508	5.12498	4.87508	4.62498	4.87508	4.62498	4.37508	5.12498	4.37498	4.62498	4.62498	5.07508	4.82498	4.57508	4.57508	4.82498	4.87508	4.62498	4.37508	4.37508	4.62498	4.57508	4.87508	4.62498	4.37508	4.37508	4.62498	4.57508	4.37508	4.62498	4.62498	4.37508	3.95604	4.37498	4.62498	3.87498	4.62498	3.87498	3.95604	4.82498	4.57508	4.25922	4.57508	4.26168	4.07508	4.82498	4.07498	4.25922	4.26168	4.62498	4.37508	3.95604	4.37508	3.9584	3.87508	4.62498	3.87498	3.95604	3.9584	4.57508	4.26168	4.07508	4.07508	4.26168	4.62498	4.37508	3.95604	4.37508	3.9584	3.87508	4.62498	3.87498	3.95604	3.9584	4.57508	4.26168	4.07508	4.07508	4.26168	4.37508	3.9584	3.87508	3.87508	3.9584	4.07508	5.12498	4.87508	4.62498	4.87508	4.62498	4.37508	5.12498	4.37498	4.62498	4.62498	5.07508	4.82498	4.57508	4.57508	4.82498	4.87508	4.62498	4.37508	4.37508	4.62498	4.57508	4.87508	4.62498	4.37508	4.37508	4.62498	4.57508	4.37508	5.12498	4.87508	4.62498	4.87508	4.62498	4.37508	5.12498	4.37498	4.62498	4.62498	5.07508	4.82498	4.57508	4.57508	4.82498	4.87508	4.62498	4.37508	4.37508	4.62498	4.57508	4.87508	4.62498	4.37508	4.37508	4.62498	4.57508	4.37508	5.37508	5.12498	4.87508	4.87508	5.12498	5.07508	4.87508	4.87508	5.12498	4.87508	4.62498	4.87508	4.62498	4.37508	5.12498	4.37498	4.62498	4.62498	5.07508	4.82498	4.57508	4.57508	4.82498	4.87508	4.62498	4.37508	4.37508	4.62498	4.57508	4.87508	4.62498	4.37508	4.37508	4.62498	4.57508	4.37508	5.37508	5.12498	4.87508	4.87508	5.12498	5.07508	4.87508	4.87508	5.37508	5.12498	4.87508	4.87508	5.12498	5.07508	4.87508	4.87508	5.37508	5.37508	5.12498	4.87508	4.87508	5.12498	5.07508	4.87508	4.87508	5.37508	5.37508	5.37508
METDB_00235	2.07498	3.65831	2.07498	2.57498	2.25797	2.37498	2.57505	2.57498	2.57498	2.57505	2.07498	3.65831	4.15831	4.15831	3.95831	4.37178	4.15831	4.15831	4.37178	3.65831	2.57498	2.25797	2.37498	2.57505	2.57498	2.57498	2.57505	2.07498	2.80221	2.87498	3.07505	3.07498	3.07498	3.07505	2.57498	2.58641	2.80221	2.80221	2.8172	2.80221	2.25797	2.87505	2.87498	2.87498	2.87505	2.37498	3.07505	3.07505	3.07505	2.57505	3.07498	3.07505	2.57498	3.07505	2.57498	2.57505	4.15831	4.15831	3.95831	4.37178	4.15831	4.15831	4.37178	3.65831	4.65831	4.45831	4.90831	4.65831	4.65831	4.90831	4.15831	4.45831	4.15831	4.65831	4.65831	4.15831	4.15831	4.70831	4.45831	4.45831	4.70831	3.95831	4.90831	4.90831	4.65839	4.37178	4.65831	4.90831	4.15831	4.90831	4.15831	4.37178	2.80221	2.87498	3.07505	3.07498	3.07498	3.07505	2.57498	2.58641	2.80221	2.80221	2.8172	2.80221	2.25797	2.87505	2.87498	2.87498	2.87505	2.37498	3.07505	3.07505	3.07505	2.57505	3.07498	3.07505	2.57498	3.07505	2.57498	2.57505	3.13106	3.34646	3.37028	3.38911	3.34646	2.80221	3.37505	3.37498	3.37498	3.37505	2.87498	3.57505	3.57505	3.57505	3.07505	3.57498	3.57505	3.07498	3.57505	3.07498	3.07505	3.13106	3.13106	3.14794	3.13106	2.58641	3.34646	3.36435	3.34646	2.80221	3.38911	3.34646	2.80221	3.36435	2.8172	2.80221	3.37505	3.37505	3.37505	2.87505	3.37498	3.37505	2.87498	3.37505	2.87498	2.87505	3.57505	3.57505	3.07505	3.57505	3.07505	3.07505	3.57505	3.07498	3.07505	3.07505	4.65831	4.45831	4.90831	4.65831	4.65831	4.90831	4.15831	4.45831	4.15831	4.65831	4.65831	4.15831	4.15831	4.70831	4.45831	4.45831	4.70831	3.95831	4.90831	4.90831	4.65839	4.37178	4.65831	4.90831	4.15831	4.90831	4.15831	4.37178	4.95831	4.87558	5.15831	5.15831	4.87558	4.65831	5.20831	4.95831	4.95831	5.20831	4.45831	5.40831	5.40831	5.15839	4.90831	5.15831	5.40831	4.65831	5.40831	4.65831	4.90831	4.47056	4.95831	4.95831	4.47056	4.45831	4.87558	4.88258	4.65831	4.15831	5.15831	4.87558	4.65831	4.88258	4.65831	4.15831	5.20831	5.20831	4.95839	4.70831	4.95831	5.20831	4.45831	5.20831	4.45831	4.70831	5.40831	5.15839	4.90831	5.15839	4.90831	4.65839	5.40831	4.65831	4.90831	4.90831	3.13106	3.34646	3.37028	3.38911	3.34646	2.80221	3.37505	3.37498	3.37498	3.37505	2.87498	3.57505	3.57505	3.57505	3.07505	3.57498	3.57505	3.07498	3.57505	3.07498	3.07505	3.13106	3.13106	3.14794	3.13106	2.58641	3.34646	3.36435	3.34646	2.80221	3.38911	3.34646	2.80221	3.36435	2.8172	2.80221	3.37505	3.37505	3.37505	2.87505	3.37498	3.37505	2.87498	3.37505	2.87498	2.87505	3.57505	3.57505	3.07505	3.57505	3.07505	3.07505	3.57505	3.07498	3.07505	3.07505	3.6757	3.88996	3.90827	3.6757	3.13106	3.8907	3.9115	3.8907	3.34646	4.07498	3.8907	3.37028	3.9115	3.38911	3.34646	3.93962	3.94195	3.87505	3.37505	3.87498	3.93962	3.37498	3.94195	3.37498	3.37505	4.23541	4.07505	3.57505	4.07505	3.57505	3.57505	4.23541	3.57498	3.57505	3.57505	3.6757	3.69552	3.6757	3.13106	3.90827	3.6757	3.13106	3.69552	3.14794	3.13106	3.9115	3.8907	3.34646	3.9115	3.36435	3.34646	3.9115	3.38911	3.34646	3.36435	3.94195	3.87505	3.37505	3.87505	3.37505	3.37505	3.94195	3.37498	3.37505	3.37505	4.07505	3.57505	3.57505	3.57505	3.57505	4.95831	4.87558	5.15831	5.15831	4.87558	4.65831	5.20831	4.95831	4.95831	5.20831	4.45831	5.40831	5.40831	5.15839	4.90831	5.15831	5.40831	4.65831	5.40831	4.65831	4.90831	4.47056	4.95831	4.95831	4.47056	4.45831	4.87558	4.88258	4.65831	4.15831	5.15831	4.87558	4.65831	4.88258	4.65831	4.15831	5.20831	5.20831	4.95839	4.70831	4.95831	5.20831	4.45831	5.20831	4.45831	4.70831	5.40831	5.15839	4.90831	5.15839	4.90831	4.65839	5.40831	4.65831	4.90831	4.90831	5.61974	5.45831	5.45831	5.61974	4.95831	5.90831	5.90831	5.15831	4.87558	5.65831	5.90831	5.15831	5.90831	5.15831	4.87558	5.70831	5.70831	5.45839	5.20831	5.45831	5.70831	4.95831	5.70831	4.95831	5.20831	5.90831	5.65839	5.40831	5.65839	5.40831	5.15839	5.90831	5.15831	5.40831	5.40831	5.61974	5.62724	4.95831	4.47056	5.45831	5.61974	4.95831	5.62724	4.95831	4.47056	5.90831	5.15831	4.87558	5.15831	4.88258	4.65831	5.90831	5.15831	4.87558	4.88258	5.70831	5.45839	5.20831	5.45839	5.20831	4.95839	5.70831	4.95831	5.20831	5.20831	5.65839	5.40831	5.15839	5.15839	5.40831	3.6757	3.88996	3.90827	3.6757	3.13106	3.8907	3.9115	3.8907	3.34646	4.07498	3.8907	3.37028	3.9115	3.38911	3.34646	3.93962	3.94195	3.87505	3.37505	3.87498	3.93962	3.37498	3.94195	3.37498	3.37505	4.23541	4.07505	3.57505	4.07505	3.57505	3.57505	4.23541	3.57498	3.57505	3.57505	3.6757	3.69552	3.6757	3.13106	3.90827	3.6757	3.13106	3.69552	3.14794	3.13106	3.9115	3.8907	3.34646	3.9115	3.36435	3.34646	3.9115	3.38911	3.34646	3.36435	3.94195	3.87505	3.37505	3.87505	3.37505	3.37505	3.94195	3.37498	3.37505	3.37505	4.07505	3.57505	3.57505	3.57505	3.57505	4.22035	4.2431	4.22035	3.6757	4.37498	4.22035	3.88996	4.2431	3.90827	3.6757	4.45866	4.43494	3.8907	4.45866	3.9115	3.8907	4.45866	4.07498	3.8907	3.9115	4.62498	4.37505	3.93962	4.37505	3.94195	3.87505	4.62498	3.87498	3.93962	3.94195	4.57505	4.23541	4.07505	4.07505	4.23541	4.2431	4.22035	3.6757	4.2431	3.69552	3.6757	4.2431	3.90827	3.6757	3.69552	4.45866	3.9115	3.8907	3.9115	3.9115	4.37505	3.94195	3.87505	3.87505	3.94195	4.07505	5.61974	5.45831	5.45831	5.61974	4.95831	5.90831	5.90831	5.15831	4.87558	5.65831	5.90831	5.15831	5.90831	5.15831	4.87558	5.70831	5.70831	5.45839	5.20831	5.45831	5.70831	4.95831	5.70831	4.95831	5.20831	5.90831	5.65839	5.40831	5.65839	5.40831	5.15839	5.90831	5.15831	5.40831	5.40831	5.61974	5.62724	4.95831	4.47056	5.45831	5.61974	4.95831	5.62724	4.95831	4.47056	5.90831	5.15831	4.87558	5.15831	4.88258	4.65831	5.90831	5.15831	4.87558	4.88258	5.70831	5.45839	5.20831	5.45839	5.20831	4.95839	5.70831	4.95831	5.20831	5.20831	5.65839	5.40831	5.15839	5.15839	5.40831	6.20831	6.20831	5.63135	5.61974	5.95831	6.20831	5.45831	6.20831	5.45831	5.61974	6.40831	5.94815	5.90831	5.95328	5.90831	5.15831	6.40831	5.65831	5.90831	5.90831	6.20831	5.95839	5.70831	5.95839	5.70831	5.45839	6.20831	5.45831	5.70831	5.70831	6.15839	5.90831	5.65839	5.65839	5.90831	6.20831	5.63135	5.61974	5.6364	5.62724	4.95831	6.20831	5.45831	5.61974	5.62724	5.95328	5.90831	5.15831	5.15831	5.90831	5.95839	5.70831	5.45839	5.45839	5.70831	5.65839	4.22035	4.2431	4.22035	3.6757	4.37498	4.22035	3.88996	4.2431	3.90827	3.6757	4.45866	4.43494	3.8907	4.45866	3.9115	3.8907	4.45866	4.07498	3.8907	3.9115	4.62498	4.37505	3.93962	4.37505	3.94195	3.87505	4.62498	3.87498	3.93962	3.94195	4.57505	4.23541	4.07505	4.07505	4.23541	4.2431	4.22035	3.6757	4.2431	3.69552	3.6757	4.2431	3.90827	3.6757	3.69552	4.45866	3.9115	3.8907	3.9115	3.9115	4.37505	3.94195	3.87505	3.87505	3.94195	4.07505	4.79068	4.76499	4.22035	4.79068	4.2431	4.22035	4.79068	4.37498	4.22035	4.2431	5.00581	4.45866	4.43494	4.45866	4.45866	4.87505	4.62498	4.37505	4.37505	4.62498	4.57505	4.79068	4.2431	4.22035	4.2431	4.2431	4.45866	4.37505	6.20831	6.20831	5.63135	5.61974	5.95831	6.20831	5.45831	6.20831	5.45831	5.61974	6.40831	5.94815	5.90831	5.95328	5.90831	5.15831	6.40831	5.65831	5.90831	5.90831	6.20831	5.95839	5.70831	5.95839	5.70831	5.45839	6.20831	5.45831	5.70831	5.70831	6.15839	5.90831	5.65839	5.65839	5.90831	6.20831	5.63135	5.61974	5.6364	5.62724	4.95831	6.20831	5.45831	5.61974	5.62724	5.95328	5.90831	5.15831	5.15831	5.90831	5.95839	5.70831	5.45839	5.45839	5.70831	5.65839	6.70831	6.45839	6.20831	6.45839	6.20831	5.63135	6.70831	5.95831	6.20831	6.20831	6.65839	6.40831	5.94815	5.95328	6.40831	6.45839	6.20831	5.95839	5.95839	6.20831	6.15839	6.45839	6.20831	5.63135	5.6364	6.20831	5.95328	5.95839	4.79068	4.76499	4.22035	4.79068	4.2431	4.22035	4.79068	4.37498	4.22035	4.2431	5.00581	4.45866	4.43494	4.45866	4.45866	4.87505	4.62498	4.37505	4.37505	4.62498	4.57505	4.79068	4.2431	4.22035	4.2431	4.2431	4.45866	4.37505	5.33826	4.79068	4.76499	4.79068	4.79068	5.00581	4.87505	4.79068	6.70831	6.45839	6.20831	6.45839	6.20831	5.63135	6.70831	5.95831	6.20831	6.20831	6.65839	6.40831	5.94815	5.95328	6.40831	6.45839	6.20831	5.95839	5.95839	6.20831	6.15839	6.45839	6.20831	5.63135	5.6364	6.20831	5.95328	5.95839	6.95839	6.70831	6.45839	6.45839	6.70831	6.65839	6.45839	6.45839	5.33826	4.79068	4.76499	4.79068	4.79068	5.00581	4.87505	4.79068	5.33826	6.95839	6.70831	6.45839	6.45839	6.70831	6.65839	6.45839	6.45839	6.95839	5.33826	6.95839
METDB_00236	2.07495	2.07495	2.07495	2.57495	2.57495	2.40829	2.57503	2.57495	2.57495	2.57503	2.07495	2.07495	2.57495	2.57495	2.40829	2.57503	2.57495	2.57495	2.57503	2.07495	2.57495	2.57495	2.40829	2.57503	2.57495	2.57495	2.57503	2.07495	3.07495	2.90829	3.07503	3.07495	3.07495	3.07503	2.57495	2.90829	3.07503	3.07495	3.07495	3.07503	2.57495	2.90836	2.90829	2.90829	2.90836	2.40829	3.07503	3.07503	3.07503	2.57503	3.07495	3.07503	2.57495	3.07503	2.57495	2.57503	2.57495	2.57495	2.40829	2.57503	2.57495	2.57495	2.57503	2.07495	3.07495	2.90829	3.07503	3.07495	3.07495	3.07503	2.57495	2.90829	3.07503	3.07495	3.07495	3.07503	2.57495	2.90836	2.90829	2.90829	2.90836	2.40829	3.07503	3.07503	3.07503	2.57503	3.07495	3.07503	2.57495	3.07503	2.57495	2.57503	3.07495	2.90829	3.07503	3.07495	3.07495	3.07503	2.57495	2.90829	3.07503	3.07495	3.07495	3.07503	2.57495	2.90836	2.90829	2.90829	2.90836	2.40829	3.07503	3.07503	3.07503	2.57503	3.07495	3.07503	2.57495	3.07503	2.57495	2.57503	3.40829	3.57503	3.57495	3.57495	3.57503	3.07495	3.40836	3.40829	3.40829	3.40836	2.90829	3.57503	3.57503	3.57503	3.07503	3.57495	3.57503	3.07495	3.57503	3.07495	3.07503	3.40836	3.40829	3.40829	3.40836	2.90829	3.57503	3.57503	3.57503	3.07503	3.57495	3.57503	3.07495	3.57503	3.07495	3.07503	3.40836	3.40836	3.40836	2.90836	3.40829	3.40836	2.90829	3.40836	2.90829	2.90836	3.57503	3.57503	3.07503	3.57503	3.07503	3.07503	3.57503	3.07495	3.07503	3.07503	3.07495	2.90829	3.07503	3.07495	3.07495	3.07503	2.57495	2.90829	3.07503	3.07495	3.07495	3.07503	2.57495	2.90836	2.90829	2.90829	2.90836	2.40829	3.07503	3.07503	3.07503	2.57503	3.07495	3.07503	2.57495	3.07503	2.57495	2.57503	3.40829	3.57503	3.57495	3.57495	3.57503	3.07495	3.40836	3.40829	3.40829	3.40836	2.90829	3.57503	3.57503	3.57503	3.07503	3.57495	3.57503	3.07495	3.57503	3.07495	3.07503	3.40836	3.40829	3.40829	3.40836	2.90829	3.57503	3.57503	3.57503	3.07503	3.57495	3.57503	3.07495	3.57503	3.07495	3.07503	3.40836	3.40836	3.40836	2.90836	3.40829	3.40836	2.90829	3.40836	2.90829	2.90836	3.57503	3.57503	3.07503	3.57503	3.07503	3.07503	3.57503	3.07495	3.07503	3.07503	3.40829	3.57503	3.57495	3.57495	3.57503	3.07495	3.40836	3.40829	3.40829	3.40836	2.90829	3.57503	3.57503	3.57503	3.07503	3.57495	3.57503	3.07495	3.57503	3.07495	3.07503	3.40836	3.40829	3.40829	3.40836	2.90829	3.57503	3.57503	3.57503	3.07503	3.57495	3.57503	3.07495	3.57503	3.07495	3.07503	3.40836	3.40836	3.40836	2.90836	3.40829	3.40836	2.90829	3.40836	2.90829	2.90836	3.57503	3.57503	3.07503	3.57503	3.07503	3.07503	3.57503	3.07495	3.07503	3.07503	3.99006	3.90829	3.90829	3.99006	3.40829	4.24212	4.24455	4.07503	3.57503	4.07495	4.24212	3.57495	4.24455	3.57495	3.57503	3.99006	3.99241	3.90836	3.40836	3.90829	3.99006	3.40829	3.99241	3.40829	3.40836	4.24455	4.07503	3.57503	4.07503	3.57503	3.57503	4.24455	3.57495	3.57503	3.57503	3.99006	3.99241	3.90836	3.40836	3.90829	3.99006	3.40829	3.99241	3.40829	3.40836	4.24455	4.07503	3.57503	4.07503	3.57503	3.57503	4.24455	3.57495	3.57503	3.57503	3.99241	3.90836	3.40836	3.90836	3.40836	3.40836	3.99241	3.40829	3.40836	3.40836	4.07503	3.57503	3.57503	3.57503	3.57503	3.40829	3.57503	3.57495	3.57495	3.57503	3.07495	3.40836	3.40829	3.40829	3.40836	2.90829	3.57503	3.57503	3.57503	3.07503	3.57495	3.57503	3.07495	3.57503	3.07495	3.07503	3.40836	3.40829	3.40829	3.40836	2.90829	3.57503	3.57503	3.57503	3.07503	3.57495	3.57503	3.07495	3.57503	3.07495	3.07503	3.40836	3.40836	3.40836	2.90836	3.40829	3.40836	2.90829	3.40836	2.90829	2.90836	3.57503	3.57503	3.07503	3.57503	3.07503	3.07503	3.57503	3.07495	3.07503	3.07503	4.02664	3.90829	3.90829	4.02664	3.40829	4.27991	4.28241	4.07503	3.57503	4.07495	4.27991	3.57495	4.28241	3.57495	3.57503	4.02664	4.02906	3.90836	3.40836	3.90829	4.02664	3.40829	4.02906	3.40829	3.40836	4.28241	4.07503	3.57503	4.07503	3.57503	3.57503	4.28241	3.57495	3.57503	3.57503	4.02664	4.02906	3.90836	3.40836	3.90829	4.02664	3.40829	4.02906	3.40829	3.40836	4.28241	4.07503	3.57503	4.07503	3.57503	3.57503	4.28241	3.57495	3.57503	3.57503	4.02906	3.90836	3.40836	3.90836	3.40836	3.40836	4.02906	3.40829	3.40836	3.40836	4.07503	3.57503	3.57503	3.57503	3.57503	3.99006	3.90829	3.90829	3.99006	3.40829	4.24212	4.24455	4.07503	3.57503	4.07495	4.24212	3.57495	4.24455	3.57495	3.57503	3.99006	3.99241	3.90836	3.40836	3.90829	3.99006	3.40829	3.99241	3.40829	3.40836	4.24455	4.07503	3.57503	4.07503	3.57503	3.57503	4.24455	3.57495	3.57503	3.57503	3.99006	3.99241	3.90836	3.40836	3.90829	3.99006	3.40829	3.99241	3.40829	3.40836	4.24455	4.07503	3.57503	4.07503	3.57503	3.57503	4.24455	3.57495	3.57503	3.57503	3.99241	3.90836	3.40836	3.90836	3.40836	3.40836	3.99241	3.40829	3.40836	3.40836	4.07503	3.57503	3.57503	3.57503	3.57503	4.65829	4.65829	4.40836	3.99006	4.40829	4.65829	3.90829	4.65829	3.90829	3.99006	4.82495	4.57503	4.24212	4.57503	4.24455	4.07503	4.82495	4.07495	4.24212	4.24455	4.65829	4.40836	3.99006	4.40836	3.99241	3.90836	4.65829	3.90829	3.99006	3.99241	4.57503	4.24455	4.07503	4.07503	4.24455	4.65829	4.40836	3.99006	4.40836	3.99241	3.90836	4.65829	3.90829	3.99006	3.99241	4.57503	4.24455	4.07503	4.07503	4.24455	4.40836	3.99241	3.90836	3.90836	3.99241	4.07503	4.02664	3.90829	3.90829	4.02664	3.40829	4.27991	4.28241	4.07503	3.57503	4.07495	4.27991	3.57495	4.28241	3.57495	3.57503	4.02664	4.02906	3.90836	3.40836	3.90829	4.02664	3.40829	4.02906	3.40829	3.40836	4.28241	4.07503	3.57503	4.07503	3.57503	3.57503	4.28241	3.57495	3.57503	3.57503	4.02664	4.02906	3.90836	3.40836	3.90829	4.02664	3.40829	4.02906	3.40829	3.40836	4.28241	4.07503	3.57503	4.07503	3.57503	3.57503	4.28241	3.57495	3.57503	3.57503	4.02906	3.90836	3.40836	3.90836	3.40836	3.40836	4.02906	3.40829	3.40836	3.40836	4.07503	3.57503	3.57503	3.57503	3.57503	4.65829	4.65829	4.40836	4.02664	4.40829	4.65829	3.90829	4.65829	3.90829	4.02664	4.82495	4.57503	4.27991	4.57503	4.28241	4.07503	4.82495	4.07495	4.27991	4.28241	4.65829	4.40836	4.02664	4.40836	4.02906	3.90836	4.65829	3.90829	4.02664	4.02906	4.57503	4.28241	4.07503	4.07503	4.28241	4.65829	4.40836	4.02664	4.40836	4.02906	3.90836	4.65829	3.90829	4.02664	4.02906	4.57503	4.28241	4.07503	4.07503	4.28241	4.40836	4.02906	3.90836	3.90836	4.02906	4.07503	4.65829	4.65829	4.40836	3.99006	4.40829	4.65829	3.90829	4.65829	3.90829	3.99006	4.82495	4.57503	4.24212	4.57503	4.24455	4.07503	4.82495	4.07495	4.24212	4.24455	4.65829	4.40836	3.99006	4.40836	3.99241	3.90836	4.65829	3.90829	3.99006	3.99241	4.57503	4.24455	4.07503	4.07503	4.24455	4.65829	4.40836	3.99006	4.40836	3.99241	3.90836	4.65829	3.90829	3.99006	3.99241	4.57503	4.24455	4.07503	4.07503	4.24455	4.40836	3.99241	3.90836	3.90836	3.99241	4.07503	5.15829	4.90836	4.65829	4.90836	4.65829	4.40836	5.15829	4.40829	4.65829	4.65829	5.07503	4.82495	4.57503	4.57503	4.82495	4.90836	4.65829	4.40836	4.40836	4.65829	4.57503	4.90836	4.65829	4.40836	4.40836	4.65829	4.57503	4.40836	4.65829	4.65829	4.40836	4.02664	4.40829	4.65829	3.90829	4.65829	3.90829	4.02664	4.82495	4.57503	4.27991	4.57503	4.28241	4.07503	4.82495	4.07495	4.27991	4.28241	4.65829	4.40836	4.02664	4.40836	4.02906	3.90836	4.65829	3.90829	4.02664	4.02906	4.57503	4.28241	4.07503	4.07503	4.28241	4.65829	4.40836	4.02664	4.40836	4.02906	3.90836	4.65829	3.90829	4.02664	4.02906	4.57503	4.28241	4.07503	4.07503	4.28241	4.40836	4.02906	3.90836	3.90836	4.02906	4.07503	5.15829	4.90836	4.65829	4.90836	4.65829	4.40836	5.15829	4.40829	4.65829	4.65829	5.07503	4.82495	4.57503	4.57503	4.82495	4.90836	4.65829	4.40836	4.40836	4.65829	4.57503	4.90836	4.65829	4.40836	4.40836	4.65829	4.57503	4.40836	5.15829	4.90836	4.65829	4.90836	4.65829	4.40836	5.15829	4.40829	4.65829	4.65829	5.07503	4.82495	4.57503	4.57503	4.82495	4.90836	4.65829	4.40836	4.40836	4.65829	4.57503	4.90836	4.65829	4.40836	4.40836	4.65829	4.57503	4.40836	5.40836	5.15829	4.90836	4.90836	5.15829	5.07503	4.90836	4.90836	5.15829	4.90836	4.65829	4.90836	4.65829	4.40836	5.15829	4.40829	4.65829	4.65829	5.07503	4.82495	4.57503	4.57503	4.82495	4.90836	4.65829	4.40836	4.40836	4.65829	4.57503	4.90836	4.65829	4.40836	4.40836	4.65829	4.57503	4.40836	5.40836	5.15829	4.90836	4.90836	5.15829	5.07503	4.90836	4.90836	5.40836	5.15829	4.90836	4.90836	5.15829	5.07503	4.90836	4.90836	5.40836	5.40836	5.15829	4.90836	4.90836	5.15829	5.07503	4.90836	4.90836	5.40836	5.40836	5.40836
METDB_00237	2.07495	2.07495	2.07495	2.57495	2.57495	2.07495	2.57503	2.57495	2.57495	2.07495	2.07495	2.07495	2.57495	2.57495	2.32495	2.57503	2.57495	2.57495	2.07495	2.07495	2.57495	2.57495	2.07495	2.57503	2.57495	2.57495	2.07495	2.07495	3.07495	2.57495	3.07503	3.07495	3.07495	2.57495	2.57495	2.57495	3.07503	3.07495	3.07495	2.57495	2.57495	2.57503	2.57495	2.57495	2.07495	2.24162	3.07503	3.07503	2.57503	2.57503	3.07495	2.57495	2.57495	2.57495	2.57495	2.07495	2.57495	2.57495	2.32495	2.57503	2.57495	2.57495	2.07495	2.07495	3.07495	2.82495	3.07503	3.07495	3.07495	2.57495	2.57495	2.82495	3.07503	3.07495	3.07495	2.57495	2.57495	2.82503	2.82495	2.82495	2.32495	2.32495	3.07503	3.07503	2.57503	2.57503	3.07495	2.57495	2.57495	2.57495	2.57495	2.07495	3.07495	2.57495	3.07503	3.07495	3.07495	2.57495	2.57495	2.57495	3.07503	3.07495	3.07495	2.57495	2.57495	2.57503	2.57495	2.57495	2.07495	2.24162	3.07503	3.07503	2.57503	2.57503	3.07495	2.57495	2.57495	2.57495	2.57495	2.07495	3.07495	3.57503	3.57495	3.57495	3.07495	3.07495	3.07503	3.07495	3.07495	2.57495	2.74162	3.57503	3.57503	3.07503	3.07503	3.57495	3.07495	3.07495	3.07495	3.07495	2.57495	3.07503	3.07495	3.07495	2.57495	2.74162	3.57503	3.57503	3.07503	3.07503	3.57495	3.07495	3.07495	3.07495	3.07495	2.57495	3.07503	3.07503	2.57503	2.7417	3.07495	2.57495	2.74162	2.57495	2.74162	2.24162	3.57503	3.07503	3.07503	3.07503	3.07503	2.57503	3.07495	3.07495	2.57495	2.57495	3.07495	2.82495	3.07503	3.07495	3.07495	2.57495	2.57495	2.82495	3.07503	3.07495	3.07495	2.57495	2.57495	2.82503	2.82495	2.82495	2.32495	2.32495	3.07503	3.07503	2.57503	2.57503	3.07495	2.57495	2.57495	2.57495	2.57495	2.07495	3.32495	3.57503	3.57495	3.57495	3.07495	3.07495	3.32503	3.32495	3.32495	2.82495	2.82495	3.57503	3.57503	3.07503	3.07503	3.57495	3.07495	3.07495	3.07495	3.07495	2.57495	3.32503	3.32495	3.32495	2.82495	2.82495	3.57503	3.57503	3.07503	3.07503	3.57495	3.07495	3.07495	3.07495	3.07495	2.57495	3.32503	3.32503	2.82503	2.82503	3.32495	2.82495	2.82495	2.82495	2.82495	2.32495	3.57503	3.07503	3.07503	3.07503	3.07503	2.57503	3.07495	3.07495	2.57495	2.57495	3.07495	3.57503	3.57495	3.57495	3.07495	3.07495	3.07503	3.07495	3.07495	2.57495	2.74162	3.57503	3.57503	3.07503	3.07503	3.57495	3.07495	3.07495	3.07495	3.07495	2.57495	3.07503	3.07495	3.07495	2.57495	2.74162	3.57503	3.57503	3.07503	3.07503	3.57495	3.07495	3.07495	3.07495	3.07495	2.57495	3.07503	3.07503	2.57503	2.7417	3.07495	2.57495	2.74162	2.57495	2.74162	2.24162	3.57503	3.07503	3.07503	3.07503	3.07503	2.57503	3.07495	3.07495	2.57495	2.57495	3.57503	3.57495	3.57495	3.07495	3.24162	4.24455	4.24455	3.57503	3.57503	4.07495	3.57495	3.57495	3.57495	3.57495	3.07495	3.57503	3.57503	3.07503	3.2417	3.57495	3.07495	3.24162	3.07495	3.24162	2.74162	4.24455	3.57503	3.57503	3.57503	3.57503	3.07503	3.57495	3.57495	3.07495	3.07495	3.57503	3.57503	3.07503	3.2417	3.57495	3.07495	3.24162	3.07495	3.24162	2.74162	4.24455	3.57503	3.57503	3.57503	3.57503	3.07503	3.57495	3.57495	3.07495	3.07495	3.57503	3.07503	3.2417	3.07503	3.2417	2.7417	3.07495	3.24162	2.74162	2.74162	3.57503	3.57503	3.07503	3.07503	3.07495	3.32495	3.57503	3.57495	3.57495	3.07495	3.07495	3.32503	3.32495	3.32495	2.82495	2.82495	3.57503	3.57503	3.07503	3.07503	3.57495	3.07495	3.07495	3.07495	3.07495	2.57495	3.32503	3.32495	3.32495	2.82495	2.82495	3.57503	3.57503	3.07503	3.07503	3.57495	3.07495	3.07495	3.07495	3.07495	2.57495	3.32503	3.32503	2.82503	2.82503	3.32495	2.82495	2.82495	2.82495	2.82495	2.32495	3.57503	3.07503	3.07503	3.07503	3.07503	2.57503	3.07495	3.07495	2.57495	2.57495	3.90217	3.82495	3.82495	3.32495	3.32495	4.28241	4.28241	3.57503	3.57503	4.07495	3.57495	3.57495	3.57495	3.57495	3.07495	3.90217	3.90217	3.32503	3.32503	3.82495	3.32495	3.32495	3.32495	3.32495	2.82495	4.28241	3.57503	3.57503	3.57503	3.57503	3.07503	3.57495	3.57495	3.07495	3.07495	3.90217	3.90217	3.32503	3.32503	3.82495	3.32495	3.32495	3.32495	3.32495	2.82495	4.28241	3.57503	3.57503	3.57503	3.57503	3.07503	3.57495	3.57495	3.07495	3.07495	3.90217	3.32503	3.32503	3.32503	3.32503	2.82503	3.32495	3.32495	2.82495	2.82495	3.57503	3.57503	3.07503	3.07503	3.07495	3.57503	3.57495	3.57495	3.07495	3.24162	4.24455	4.24455	3.57503	3.57503	4.07495	3.57495	3.57495	3.57495	3.57495	3.07495	3.57503	3.57503	3.07503	3.2417	3.57495	3.07495	3.24162	3.07495	3.24162	2.74162	4.24455	3.57503	3.57503	3.57503	3.57503	3.07503	3.57495	3.57495	3.07495	3.07495	3.57503	3.57503	3.07503	3.2417	3.57495	3.07495	3.24162	3.07495	3.24162	2.74162	4.24455	3.57503	3.57503	3.57503	3.57503	3.07503	3.57495	3.57495	3.07495	3.07495	3.57503	3.07503	3.2417	3.07503	3.2417	2.7417	3.07495	3.24162	2.74162	2.74162	3.57503	3.57503	3.07503	3.07503	3.07495	4.26887	4.26887	3.57503	3.7417	4.07495	3.57495	3.74162	3.57495	3.74162	3.24162	4.82495	4.24455	4.24455	4.24455	4.24455	3.57503	4.07495	4.07495	3.57495	3.57495	4.26887	3.57503	3.7417	3.57503	3.7417	3.2417	3.57495	3.74162	3.24162	3.24162	4.24455	4.24455	3.57503	3.57503	3.57495	4.26887	3.57503	3.7417	3.57503	3.7417	3.2417	3.57495	3.74162	3.24162	3.24162	4.24455	4.24455	3.57503	3.57503	3.57495	3.57503	3.7417	3.2417	3.2417	3.24162	3.57503	3.90217	3.82495	3.82495	3.32495	3.32495	4.28241	4.28241	3.57503	3.57503	4.07495	3.57495	3.57495	3.57495	3.57495	3.07495	3.90217	3.90217	3.32503	3.32503	3.82495	3.32495	3.32495	3.32495	3.32495	2.82495	4.28241	3.57503	3.57503	3.57503	3.57503	3.07503	3.57495	3.57495	3.07495	3.07495	3.90217	3.90217	3.32503	3.32503	3.82495	3.32495	3.32495	3.32495	3.32495	2.82495	4.28241	3.57503	3.57503	3.57503	3.57503	3.07503	3.57495	3.57495	3.07495	3.07495	3.90217	3.32503	3.32503	3.32503	3.32503	2.82503	3.32495	3.32495	2.82495	2.82495	3.57503	3.57503	3.07503	3.07503	3.07495	4.57495	4.57495	3.90217	3.90217	4.32495	3.82495	3.82495	3.82495	3.82495	3.32495	4.82495	4.28241	4.28241	4.28241	4.28241	3.57503	4.07495	4.07495	3.57495	3.57495	4.57495	3.90217	3.90217	3.90217	3.90217	3.32503	3.82495	3.82495	3.32495	3.32495	4.28241	4.28241	3.57503	3.57503	3.57495	4.57495	3.90217	3.90217	3.90217	3.90217	3.32503	3.82495	3.82495	3.32495	3.32495	4.28241	4.28241	3.57503	3.57503	3.57495	3.90217	3.90217	3.32503	3.32503	3.32495	3.57503	4.26887	4.26887	3.57503	3.7417	4.07495	3.57495	3.74162	3.57495	3.74162	3.24162	4.82495	4.24455	4.24455	4.24455	4.24455	3.57503	4.07495	4.07495	3.57495	3.57495	4.26887	3.57503	3.7417	3.57503	3.7417	3.2417	3.57495	3.74162	3.24162	3.24162	4.24455	4.24455	3.57503	3.57503	3.57495	4.26887	3.57503	3.7417	3.57503	3.7417	3.2417	3.57495	3.74162	3.24162	3.24162	4.24455	4.24455	3.57503	3.57503	3.57495	3.57503	3.7417	3.2417	3.2417	3.24162	3.57503	4.82495	4.26887	4.49162	4.26887	4.49162	3.7417	4.07495	4.24162	3.74162	3.74162	4.82495	4.82495	4.24455	4.24455	4.07495	4.26887	4.49162	3.7417	3.7417	3.74162	4.24455	4.26887	4.49162	3.7417	3.7417	3.74162	4.24455	3.7417	4.57495	4.57495	3.90217	3.90217	4.32495	3.82495	3.82495	3.82495	3.82495	3.32495	4.82495	4.28241	4.28241	4.28241	4.28241	3.57503	4.07495	4.07495	3.57495	3.57495	4.57495	3.90217	3.90217	3.90217	3.90217	3.32503	3.82495	3.82495	3.32495	3.32495	4.28241	4.28241	3.57503	3.57503	3.57495	4.57495	3.90217	3.90217	3.90217	3.90217	3.32503	3.82495	3.82495	3.32495	3.32495	4.28241	4.28241	3.57503	3.57503	3.57495	3.90217	3.90217	3.32503	3.32503	3.32495	3.57503	5.07495	4.57495	4.57495	4.57495	4.57495	3.90217	4.32495	4.32495	3.82495	3.82495	4.82495	4.82495	4.28241	4.28241	4.07495	4.57495	4.57495	3.90217	3.90217	3.82495	4.28241	4.57495	4.57495	3.90217	3.90217	3.82495	4.28241	3.90217	4.82495	4.26887	4.49162	4.26887	4.49162	3.7417	4.07495	4.24162	3.74162	3.74162	4.82495	4.82495	4.24455	4.24455	4.07495	4.26887	4.49162	3.7417	3.7417	3.74162	4.24455	4.26887	4.49162	3.7417	3.7417	3.74162	4.24455	3.7417	4.82495	4.99162	4.49162	4.49162	4.24162	4.82495	4.49162	4.49162	5.07495	4.57495	4.57495	4.57495	4.57495	3.90217	4.32495	4.32495	3.82495	3.82495	4.82495	4.82495	4.28241	4.28241	4.07495	4.57495	4.57495	3.90217	3.90217	3.82495	4.28241	4.57495	4.57495	3.90217	3.90217	3.82495	4.28241	3.90217	5.07495	5.07495	4.57495	4.57495	4.32495	4.82495	4.57495	4.57495	4.82495	4.99162	4.49162	4.49162	4.24162	4.82495	4.49162	4.49162	4.99162	5.07495	5.07495	4.57495	4.57495	4.32495	4.82495	4.57495	4.57495	5.07495	4.99162	5.07495
METDB_00238	2.07498	2.07498	2.07498	2.57498	3.18084	2.32498	2.57505	2.57498	2.57498	2.57505	2.07498	2.07498	2.57498	3.18084	2.32498	2.57505	2.57498	2.57498	2.57505	2.07498	2.57498	3.18084	2.32498	2.57505	2.57498	2.57498	2.57505	2.07498	3.65074	2.82498	3.07505	3.07498	3.07498	3.07505	2.57498	3.52699	3.87319	3.65074	3.66315	3.87319	3.18084	2.82505	2.82498	2.82498	2.82505	2.32498	3.07505	3.07505	3.07505	2.57505	3.07498	3.07505	2.57498	3.07505	2.57498	2.57505	2.57498	3.18084	2.32498	2.57505	2.57498	2.57498	2.57505	2.07498	3.64877	2.82498	3.07505	3.07498	3.07498	3.07505	2.57498	3.52699	3.87319	3.64877	3.66137	3.87319	3.18084	2.82505	2.82498	2.82498	2.82505	2.32498	3.07505	3.07505	3.07505	2.57505	3.07498	3.07505	2.57498	3.07505	2.57498	2.57505	3.65074	2.82498	3.07505	3.07498	3.07498	3.07505	2.57498	3.52699	3.87319	3.65074	3.66315	3.87319	3.18084	2.82505	2.82498	2.82498	2.82505	2.32498	3.07505	3.07505	3.07505	2.57505	3.07498	3.07505	2.57498	3.07505	2.57498	2.57505	3.71754	4.5655	3.8069	3.82153	4.5655	3.65074	3.32505	3.32498	3.32498	3.32505	2.82498	3.57505	3.57505	3.57505	3.07505	3.57498	3.57505	3.07498	3.57505	3.07498	3.07505	4.21934	3.71754	3.73113	4.21934	3.52699	4.5655	4.5655	4.5655	3.87319	3.82153	4.5655	3.65074	4.5655	3.66315	3.87319	3.32505	3.32505	3.32505	2.82505	3.32498	3.32505	2.82498	3.32505	2.82498	2.82505	3.57505	3.57505	3.07505	3.57505	3.07505	3.07505	3.57505	3.07498	3.07505	3.07505	3.64877	2.82498	3.07505	3.07498	3.07498	3.07505	2.57498	3.52699	3.87319	3.64877	3.66137	3.87319	3.18084	2.82505	2.82498	2.82498	2.82505	2.32498	3.07505	3.07505	3.07505	2.57505	3.07498	3.07505	2.57498	3.07505	2.57498	2.57505	3.71521	4.5655	3.80458	3.81944	4.5655	3.64877	3.32505	3.32498	3.32498	3.32505	2.82498	3.57505	3.57505	3.57505	3.07505	3.57498	3.57505	3.07498	3.57505	3.07498	3.07505	4.21934	3.71521	3.72901	4.21934	3.52699	4.5655	4.5655	4.5655	3.87319	3.81944	4.5655	3.64877	4.5655	3.66137	3.87319	3.32505	3.32505	3.32505	2.82505	3.32498	3.32505	2.82498	3.32505	2.82498	2.82505	3.57505	3.57505	3.07505	3.57505	3.07505	3.07505	3.57505	3.07498	3.07505	3.07505	3.71754	4.5655	3.8069	3.82153	4.5655	3.65074	3.32505	3.32498	3.32498	3.32505	2.82498	3.57505	3.57505	3.57505	3.07505	3.57498	3.57505	3.07498	3.57505	3.07498	3.07505	4.21934	3.71754	3.73113	4.21934	3.52699	4.5655	4.5655	4.5655	3.87319	3.82153	4.5655	3.65074	4.5655	3.66315	3.87319	3.32505	3.32505	3.32505	2.82505	3.32498	3.32505	2.82498	3.32505	2.82498	2.82505	3.57505	3.57505	3.07505	3.57505	3.07505	3.07505	3.57505	3.07498	3.07505	3.07505	4.91165	3.87185	3.88767	4.91165	3.71754	5.23793	5.25625	5.19113	4.5655	4.07498	5.23793	3.8069	5.25625	3.82153	4.5655	3.86386	3.86588	3.82505	3.32505	3.82498	3.86386	3.32498	3.86588	3.32498	3.32505	4.24428	4.07505	3.57505	4.07505	3.57505	3.57505	4.24428	3.57498	3.57505	3.57505	4.91165	4.91165	4.91165	4.21934	3.88767	4.91165	3.71754	4.91165	3.73113	4.21934	5.25625	5.19113	4.5655	5.20902	4.5655	4.5655	5.25625	3.82153	4.5655	4.5655	3.86588	3.82505	3.32505	3.82505	3.32505	3.32505	3.86588	3.32498	3.32505	3.32505	4.07505	3.57505	3.57505	3.57505	3.57505	3.71521	4.5655	3.80458	3.81944	4.5655	3.64877	3.32505	3.32498	3.32498	3.32505	2.82498	3.57505	3.57505	3.57505	3.07505	3.57498	3.57505	3.07498	3.57505	3.07498	3.07505	4.21934	3.71521	3.72901	4.21934	3.52699	4.5655	4.5655	4.5655	3.87319	3.81944	4.5655	3.64877	4.5655	3.66137	3.87319	3.32505	3.32505	3.32505	2.82505	3.32498	3.32505	2.82498	3.32505	2.82498	2.82505	3.57505	3.57505	3.07505	3.57505	3.07505	3.07505	3.57505	3.07498	3.07505	3.07505	4.91165	3.86913	3.8852	4.91165	3.71521	5.27211	5.29074	5.20826	4.5655	4.07498	5.27211	3.80458	5.29074	3.81944	4.5655	3.89982	3.90191	3.82505	3.32505	3.82498	3.89982	3.32498	3.90191	3.32498	3.32505	4.28214	4.07505	3.57505	4.07505	3.57505	3.57505	4.28214	3.57498	3.57505	3.57505	4.91165	4.91165	4.91165	4.21934	3.8852	4.91165	3.71521	4.91165	3.72901	4.21934	5.29074	5.20826	4.5655	5.22645	4.5655	4.5655	5.29074	3.81944	4.5655	4.5655	3.90191	3.82505	3.32505	3.82505	3.32505	3.32505	3.90191	3.32498	3.32505	3.32505	4.07505	3.57505	3.57505	3.57505	3.57505	4.91165	3.87185	3.88767	4.91165	3.71754	5.23793	5.25625	5.19113	4.5655	4.07498	5.23793	3.8069	5.25625	3.82153	4.5655	3.86386	3.86588	3.82505	3.32505	3.82498	3.86386	3.32498	3.86588	3.32498	3.32505	4.24428	4.07505	3.57505	4.07505	3.57505	3.57505	4.24428	3.57498	3.57505	3.57505	4.91165	4.91165	4.91165	4.21934	3.88767	4.91165	3.71754	4.91165	3.73113	4.21934	5.25625	5.19113	4.5655	5.20902	4.5655	4.5655	5.25625	3.82153	4.5655	4.5655	3.86588	3.82505	3.32505	3.82505	3.32505	3.32505	3.86588	3.32498	3.32505	3.32505	4.07505	3.57505	3.57505	3.57505	3.57505	5.44935	5.46789	5.34185	4.91165	4.32498	5.44935	3.87185	5.46789	3.88767	4.91165	5.56238	5.50894	5.23793	5.52919	5.25625	5.19113	5.56238	4.07498	5.23793	5.25625	4.57498	4.32505	3.86386	4.32505	3.86588	3.82505	4.57498	3.82498	3.86386	3.86588	4.57505	4.24428	4.07505	4.07505	4.24428	5.46789	5.34185	4.91165	5.36103	4.91165	4.91165	5.46789	3.88767	4.91165	4.91165	5.52919	5.25625	5.19113	5.20902	5.25625	4.32505	3.86588	3.82505	3.82505	3.86588	4.07505	4.91165	3.86913	3.8852	4.91165	3.71521	5.27211	5.29074	5.20826	4.5655	4.07498	5.27211	3.80458	5.29074	3.81944	4.5655	3.89982	3.90191	3.82505	3.32505	3.82498	3.89982	3.32498	3.90191	3.32498	3.32505	4.28214	4.07505	3.57505	4.07505	3.57505	3.57505	4.28214	3.57498	3.57505	3.57505	4.91165	4.91165	4.91165	4.21934	3.8852	4.91165	3.71521	4.91165	3.72901	4.21934	5.29074	5.20826	4.5655	5.22645	4.5655	4.5655	5.29074	3.81944	4.5655	4.5655	3.90191	3.82505	3.32505	3.82505	3.32505	3.32505	3.90191	3.32498	3.32505	3.32505	4.07505	3.57505	3.57505	3.57505	3.57505	5.44616	5.46499	5.36008	4.91165	4.32498	5.44616	3.86913	5.46499	3.8852	4.91165	5.55958	5.52832	5.27211	5.54891	5.29074	5.20826	5.55958	4.07498	5.27211	5.29074	4.57498	4.32505	3.89982	4.32505	3.90191	3.82505	4.57498	3.82498	3.89982	3.90191	4.57505	4.28214	4.07505	4.07505	4.28214	5.46499	5.36008	4.91165	5.37958	4.91165	4.91165	5.46499	3.8852	4.91165	4.91165	5.54891	5.29074	5.20826	5.22645	5.29074	4.32505	3.90191	3.82505	3.82505	3.90191	4.07505	5.44935	5.46789	5.34185	4.91165	4.32498	5.44935	3.87185	5.46789	3.88767	4.91165	5.56238	5.50894	5.23793	5.52919	5.25625	5.19113	5.56238	4.07498	5.23793	5.25625	4.57498	4.32505	3.86386	4.32505	3.86588	3.82505	4.57498	3.82498	3.86386	3.86588	4.57505	4.24428	4.07505	4.07505	4.24428	5.46789	5.34185	4.91165	5.36103	4.91165	4.91165	5.46789	3.88767	4.91165	4.91165	5.52919	5.25625	5.19113	5.20902	5.25625	4.32505	3.86588	3.82505	3.82505	3.86588	4.07505	5.62443	5.65865	5.44935	5.68019	5.46789	5.34185	5.62443	4.32498	5.44935	5.46789	5.84935	5.56238	5.50894	5.52919	5.56238	4.82505	4.57498	4.32505	4.32505	4.57498	4.57505	5.68019	5.46789	5.34185	5.36103	5.46789	5.52919	4.32505	5.44616	5.46499	5.36008	4.91165	4.32498	5.44616	3.86913	5.46499	3.8852	4.91165	5.55958	5.52832	5.27211	5.54891	5.29074	5.20826	5.55958	4.07498	5.27211	5.29074	4.57498	4.32505	3.89982	4.32505	3.90191	3.82505	4.57498	3.82498	3.89982	3.90191	4.57505	4.28214	4.07505	4.07505	4.28214	5.46499	5.36008	4.91165	5.37958	4.91165	4.91165	5.46499	3.8852	4.91165	4.91165	5.54891	5.29074	5.20826	5.22645	5.29074	4.32505	3.90191	3.82505	3.82505	3.90191	4.07505	5.62119	5.67913	5.44616	5.70104	5.46499	5.36008	5.62119	4.32498	5.44616	5.46499	5.87137	5.55958	5.52832	5.54891	5.55958	4.82505	4.57498	4.32505	4.32505	4.57498	4.57505	5.70104	5.46499	5.36008	5.37958	5.46499	5.54891	4.32505	5.62443	5.65865	5.44935	5.68019	5.46789	5.34185	5.62443	4.32498	5.44935	5.46789	5.84935	5.56238	5.50894	5.52919	5.56238	4.82505	4.57498	4.32505	4.32505	4.57498	4.57505	5.68019	5.46789	5.34185	5.36103	5.46789	5.52919	4.32505	5.99936	5.62443	5.65865	5.68019	5.62443	5.84935	4.82505	5.68019	5.62119	5.67913	5.44616	5.70104	5.46499	5.36008	5.62119	4.32498	5.44616	5.46499	5.87137	5.55958	5.52832	5.54891	5.55958	4.82505	4.57498	4.32505	4.32505	4.57498	4.57505	5.70104	5.46499	5.36008	5.37958	5.46499	5.54891	4.32505	6.02249	5.62119	5.67913	5.70104	5.62119	5.87137	4.82505	5.70104	5.99936	5.62443	5.65865	5.68019	5.62443	5.84935	4.82505	5.68019	5.99936	6.02249	5.62119	5.67913	5.70104	5.62119	5.87137	4.82505	5.70104	6.02249	5.99936	6.02249
METDB_00240	2.01109	3.49115	2.01109	2.44191	2.88147	2.40291	2.49809	2.38806	2.38831	2.49809	2.01109	3.49115	3.96173	4.75785	3.7221	4.0206	3.90291	3.90291	4.0206	3.49115	2.44191	2.88147	2.40291	2.49809	2.38806	2.38831	2.49809	2.01109	3.46735	2.8735	2.9293	2.81888	2.81918	2.9293	2.44191	3.80463	3.541	3.39411	3.39454	3.541	2.88147	2.93237	2.81468	2.81468	2.93237	2.40291	2.8754	2.87542	2.98321	2.49809	2.76532	2.8754	2.38806	2.87542	2.38831	2.49809	3.96173	4.75785	3.7221	4.0206	3.90291	3.90291	4.0206	3.49115	4.97443	4.16762	4.49119	4.3735	4.3735	4.49119	3.96173	4.81666	6.07576	4.94736	4.94661	6.07576	4.75785	4.36562	4.10879	4.10879	4.36562	3.7221	4.43237	4.43237	4.55001	4.0206	4.31468	4.43237	3.90291	4.43237	3.90291	4.0206	3.46735	2.8735	2.9293	2.81888	2.81918	2.9293	2.44191	3.80463	3.541	3.39411	3.39454	3.541	2.88147	2.93237	2.81468	2.81468	2.93237	2.40291	2.8754	2.87542	2.98321	2.49809	2.76532	2.8754	2.38806	2.87542	2.38831	2.49809	4.46473	4.12695	3.96345	3.95567	4.12695	3.46735	3.40295	3.28526	3.28526	3.40295	2.8735	3.30662	3.30664	3.41442	2.9293	3.19619	3.30662	2.81888	3.30664	2.81918	2.9293	4.62282	4.43783	4.42881	4.62282	3.80463	4.0537	4.05373	4.20019	3.541	3.90725	4.0537	3.39411	4.05373	3.39454	3.541	3.34413	3.34413	3.46178	2.93237	3.22644	3.34413	2.81468	3.34413	2.81468	2.93237	3.25274	3.36052	2.8754	3.36054	2.87542	2.98321	3.25274	2.76532	2.8754	2.87542	4.97443	4.16762	4.49119	4.3735	4.3735	4.49119	3.96173	4.81666	6.07576	4.94736	4.94661	6.07576	4.75785	4.36562	4.10879	4.10879	4.36562	3.7221	4.43237	4.43237	4.55001	4.0206	4.31468	4.43237	3.90291	4.43237	3.90291	4.0206	5.0321	6.38297	5.16393	5.1631	6.38297	4.97443	4.8382	4.57938	4.57938	4.8382	4.16762	4.90295	4.90295	5.0206	4.49119	4.78526	4.90295	4.3735	4.90295	4.3735	4.49119	6.17644	5.00517	5.00439	6.17644	4.81666	6.35072	6.35017	6.41522	6.07576	5.13604	6.35072	4.94736	6.35017	4.94661	6.07576	4.79117	4.79089	4.88523	4.36562	4.52056	4.79117	4.10879	4.79089	4.10879	4.36562	4.84413	4.96178	4.43237	4.96178	4.43237	4.55001	4.84413	4.31468	4.43237	4.43237	4.46473	4.12695	3.96345	3.95567	4.12695	3.46735	3.40295	3.28526	3.28526	3.40295	2.8735	3.30662	3.30664	3.41442	2.9293	3.19619	3.30662	2.81888	3.30664	2.81918	2.9293	4.62282	4.43783	4.42881	4.62282	3.80463	4.0537	4.05373	4.20019	3.541	3.90725	4.0537	3.39411	4.05373	3.39454	3.541	3.34413	3.34413	3.46178	2.93237	3.22644	3.34413	2.81468	3.34413	2.81468	2.93237	3.25274	3.36052	2.8754	3.36054	2.87542	2.98321	3.25274	2.76532	2.8754	2.87542	5.35009	4.65298	4.64248	5.35009	4.46473	4.63965	4.63969	4.78614	4.12695	4.12635	4.63965	3.96345	4.63969	3.95567	4.12695	3.81472	3.81472	3.93237	3.40295	3.69703	3.81472	3.28526	3.81472	3.28526	3.40295	3.68396	3.79174	3.30662	3.79176	3.30664	3.41442	3.68396	3.19619	3.30662	3.30664	5.25918	5.25918	5.441	4.62282	4.61577	5.25918	4.43783	5.25918	4.42881	4.62282	4.56644	4.71289	4.0537	4.71293	4.05373	4.20019	4.56644	3.90725	4.0537	4.05373	3.7559	3.87354	3.34413	3.87354	3.34413	3.46178	3.7559	3.22644	3.34413	3.34413	3.73786	3.25274	3.36052	3.36054	3.25274	5.0321	6.38297	5.16393	5.1631	6.38297	4.97443	4.8382	4.57938	4.57938	4.8382	4.16762	4.90295	4.90295	5.0206	4.49119	4.78526	4.90295	4.3735	4.90295	4.3735	4.49119	6.17644	5.00517	5.00439	6.17644	4.81666	6.35072	6.35017	6.41522	6.07576	5.13604	6.35072	4.94736	6.35017	4.94661	6.07576	4.79117	4.79089	4.88523	4.36562	4.52056	4.79117	4.10879	4.79089	4.10879	4.36562	4.84413	4.96178	4.43237	4.96178	4.43237	4.55001	4.84413	4.31468	4.43237	4.43237	6.51627	5.22061	5.21975	6.51627	5.0321	6.60873	6.60812	6.67323	6.38297	5.42406	6.60873	5.16393	6.60812	5.1631	6.38297	5.16744	5.16713	5.2615	4.8382	4.99115	5.16744	4.57938	5.16713	4.57938	4.8382	5.31472	5.43237	4.90295	5.43237	4.90295	5.0206	5.31472	4.78526	4.90295	4.90295	6.47379	6.4733	6.55875	6.17644	5.19283	6.47379	5.00517	6.4733	5.00439	6.17644	6.57587	6.64098	6.35072	6.64036	6.35017	6.41522	6.57587	5.13604	6.35072	6.35017	5.1201	5.21447	4.79117	5.21416	4.79089	4.88523	5.1201	4.52056	4.79117	4.79089	5.37354	4.84413	4.96178	4.96178	4.84413	5.35009	4.65298	4.64248	5.35009	4.46473	4.63965	4.63969	4.78614	4.12695	4.12635	4.63965	3.96345	4.63969	3.95567	4.12695	3.81472	3.81472	3.93237	3.40295	3.69703	3.81472	3.28526	3.81472	3.28526	3.40295	3.68396	3.79174	3.30662	3.79176	3.30664	3.41442	3.68396	3.19619	3.30662	3.30664	5.25918	5.25918	5.441	4.62282	4.61577	5.25918	4.43783	5.25918	4.42881	4.62282	4.56644	4.71289	4.0537	4.71293	4.05373	4.20019	4.56644	3.90725	4.0537	4.05373	3.7559	3.87354	3.34413	3.87354	3.34413	3.46178	3.7559	3.22644	3.34413	3.34413	3.73786	3.25274	3.36052	3.36054	3.25274	5.90054	5.90013	5.98486	5.35009	4.87201	5.90054	4.65298	5.90013	4.64248	5.35009	5.15239	5.29884	4.63965	5.29888	4.63969	4.78614	5.15239	4.12635	4.63965	4.63969	4.41331	4.45814	3.81472	4.45735	3.81472	3.93237	4.41331	3.69703	3.81472	3.81472	4.18622	3.68396	3.79174	3.79176	3.68396	5.86119	5.9427	5.25918	5.94228	5.25918	5.441	5.86119	4.61577	5.25918	5.25918	5.22564	4.56644	4.71289	4.71293	4.56644	4.43533	3.7559	3.87354	3.87354	3.7559	3.73786	6.51627	5.22061	5.21975	6.51627	5.0321	6.60873	6.60812	6.67323	6.38297	5.42406	6.60873	5.16393	6.60812	5.1631	6.38297	5.16744	5.16713	5.2615	4.8382	4.99115	5.16744	4.57938	5.16713	4.57938	4.8382	5.31472	5.43237	4.90295	5.43237	4.90295	5.0206	5.31472	4.78526	4.90295	4.90295	6.47379	6.4733	6.55875	6.17644	5.19283	6.47379	5.00517	6.4733	5.00439	6.17644	6.57587	6.64098	6.35072	6.64036	6.35017	6.41522	6.57587	5.13604	6.35072	6.35017	5.1201	5.21447	4.79117	5.21416	4.79089	4.88523	5.1201	4.52056	4.79117	4.79089	5.37354	4.84413	4.96178	4.96178	4.84413	6.81361	6.81307	6.89857	6.51627	5.61559	6.81361	5.22061	6.81307	5.21975	6.51627	6.83383	6.89899	6.60873	6.89831	6.60812	6.67323	6.83383	5.42406	6.60873	6.60812	5.5206	5.63825	5.16744	5.63825	5.16713	5.2615	5.5206	4.99115	5.16744	5.16713	5.81315	5.31472	5.43237	5.43237	5.31472	6.7706	6.85609	6.47379	6.85554	6.4733	6.55875	6.7706	5.19283	6.47379	6.4733	6.86607	6.57587	6.64098	6.64036	6.57587	5.57943	5.1201	5.21447	5.21416	5.1201	5.37354	5.90054	5.90013	5.98486	5.35009	4.87201	5.90054	4.65298	5.90013	4.64248	5.35009	5.15239	5.29884	4.63965	5.29888	4.63969	4.78614	5.15239	4.12635	4.63965	4.63969	4.41331	4.45814	3.81472	4.45735	3.81472	3.93237	4.41331	3.69703	3.81472	3.81472	4.18622	3.68396	3.79174	3.79176	3.68396	5.86119	5.9427	5.25918	5.94228	5.25918	5.441	5.86119	4.61577	5.25918	5.25918	5.22564	4.56644	4.71289	4.71293	4.56644	4.43533	3.7559	3.87354	3.87354	3.7559	3.73786	6.35785	6.43817	5.90054	6.43762	5.90013	5.98486	6.35785	4.87201	5.90054	5.90013	5.65379	5.15239	5.29884	5.29888	5.15239	4.99001	4.41331	4.45814	4.45735	4.41331	4.18622	6.39913	5.86119	5.9427	5.94228	5.86119	5.22564	4.43533	6.81361	6.81307	6.89857	6.51627	5.61559	6.81361	5.22061	6.81307	5.21975	6.51627	6.83383	6.89899	6.60873	6.89831	6.60812	6.67323	6.83383	5.42406	6.60873	6.60812	5.5206	5.63825	5.16744	5.63825	5.16713	5.2615	5.5206	4.99115	5.16744	5.16713	5.81315	5.31472	5.43237	5.43237	5.31472	6.7706	6.85609	6.47379	6.85554	6.4733	6.55875	6.7706	5.19283	6.47379	6.4733	6.86607	6.57587	6.64098	6.64036	6.57587	5.57943	5.1201	5.21447	5.21416	5.1201	5.37354	7.31289	7.25005	6.81361	7.2483	6.81307	6.89857	7.31289	5.61559	6.81361	6.81307	7.29714	6.83383	6.89899	6.89831	6.83383	6.35876	5.5206	5.63825	5.63825	5.5206	5.81315	7.24414	6.7706	6.85609	6.85554	6.7706	6.86607	5.57943	6.35785	6.43817	5.90054	6.43762	5.90013	5.98486	6.35785	4.87201	5.90054	5.90013	5.65379	5.15239	5.29884	5.29888	5.15239	4.99001	4.41331	4.45814	4.45735	4.41331	4.18622	6.39913	5.86119	5.9427	5.94228	5.86119	5.22564	4.43533	6.66853	6.35785	6.43817	6.43762	6.35785	5.65379	4.99001	6.39913	7.31289	7.25005	6.81361	7.2483	6.81307	6.89857	7.31289	5.61559	6.81361	6.81307	7.29714	6.83383	6.89899	6.89831	6.83383	6.35876	5.5206	5.63825	5.63825	5.5206	5.81315	7.24414	6.7706	6.85609	6.85554	6.7706	6.86607	5.57943	8.38991	7.31289	7.25005	7.2483	7.31289	7.29714	6.35876	7.24414	6.66853	6.35785	6.43817	6.43762	6.35785	5.65379	4.99001	6.39913	6.66853	8.38991	7.31289	7.25005	7.2483	7.31289	7.29714	6.35876	7.24414	8.38991	6.66853	8.38991
METDB_00241	2.07495	3.65829	2.07495	2.57495	2.07495	2.37495	2.575	2.57495	2.57495	2.575	2.07495	3.65829	4.15829	3.65829	3.95829	4.36002	4.15829	4.15829	4.36002	3.65829	2.57495	2.07495	2.37495	2.575	2.57495	2.57495	2.575	2.07495	2.57495	2.87495	3.075	3.07495	3.07495	3.075	2.57495	2.37495	2.575	2.57495	2.57495	2.575	2.07495	2.875	2.87495	2.87495	2.875	2.37495	3.075	3.075	3.075	2.575	3.07495	3.075	2.57495	3.075	2.57495	2.575	4.15829	3.65829	3.95829	4.36002	4.15829	4.15829	4.36002	3.65829	4.15829	4.45829	4.90829	4.65829	4.65829	4.90829	4.15829	3.95829	4.36002	4.15829	4.15829	4.36002	3.65829	4.70829	4.45829	4.45829	4.70829	3.95829	4.90829	4.90829	4.65834	4.36002	4.65829	4.90829	4.15829	4.90829	4.15829	4.36002	2.57495	2.87495	3.075	3.07495	3.07495	3.075	2.57495	2.37495	2.575	2.57495	2.57495	2.575	2.07495	2.875	2.87495	2.87495	2.875	2.37495	3.075	3.075	3.075	2.575	3.07495	3.075	2.57495	3.075	2.57495	2.575	2.87495	3.075	3.07495	3.07495	3.075	2.57495	3.375	3.37495	3.37495	3.375	2.87495	3.575	3.575	3.575	3.075	3.57495	3.575	3.07495	3.575	3.07495	3.075	2.875	2.87495	2.87495	2.875	2.37495	3.075	3.075	3.075	2.575	3.07495	3.075	2.57495	3.075	2.57495	2.575	3.375	3.375	3.375	2.875	3.37495	3.375	2.87495	3.375	2.87495	2.875	3.575	3.575	3.075	3.575	3.075	3.075	3.575	3.07495	3.075	3.075	4.15829	4.45829	4.90829	4.65829	4.65829	4.90829	4.15829	3.95829	4.36002	4.15829	4.15829	4.36002	3.65829	4.70829	4.45829	4.45829	4.70829	3.95829	4.90829	4.90829	4.65834	4.36002	4.65829	4.90829	4.15829	4.90829	4.15829	4.36002	4.45829	4.90829	4.65829	4.65829	4.90829	4.15829	5.20829	4.95829	4.95829	5.20829	4.45829	5.40829	5.40829	5.15834	4.90829	5.15829	5.40829	4.65829	5.40829	4.65829	4.90829	4.70829	4.45829	4.45829	4.70829	3.95829	4.90829	4.90829	4.65834	4.36002	4.65829	4.90829	4.15829	4.90829	4.15829	4.36002	5.20829	5.20829	4.95834	4.70829	4.95829	5.20829	4.45829	5.20829	4.45829	4.70829	5.40829	5.15834	4.90829	5.15834	4.90829	4.65834	5.40829	4.65829	4.90829	4.90829	2.87495	3.075	3.07495	3.07495	3.075	2.57495	3.375	3.37495	3.37495	3.375	2.87495	3.575	3.575	3.575	3.075	3.57495	3.575	3.07495	3.575	3.07495	3.075	2.875	2.87495	2.87495	2.875	2.37495	3.075	3.075	3.075	2.575	3.07495	3.075	2.57495	3.075	2.57495	2.575	3.375	3.375	3.375	2.875	3.37495	3.375	2.87495	3.375	2.87495	2.875	3.575	3.575	3.075	3.575	3.075	3.075	3.575	3.07495	3.075	3.075	3.375	3.37495	3.37495	3.375	2.87495	3.575	3.575	3.575	3.075	3.57495	3.575	3.07495	3.575	3.07495	3.075	3.91978	3.92179	3.875	3.375	3.87495	3.91978	3.37495	3.92179	3.37495	3.375	4.22362	4.075	3.575	4.075	3.575	3.575	4.22362	3.57495	3.575	3.575	3.375	3.375	3.375	2.875	3.37495	3.375	2.87495	3.375	2.87495	2.875	3.575	3.575	3.075	3.575	3.075	3.075	3.575	3.07495	3.075	3.075	3.92179	3.875	3.375	3.875	3.375	3.375	3.92179	3.37495	3.375	3.375	4.075	3.575	3.575	3.575	3.575	4.45829	4.90829	4.65829	4.65829	4.90829	4.15829	5.20829	4.95829	4.95829	5.20829	4.45829	5.40829	5.40829	5.15834	4.90829	5.15829	5.40829	4.65829	5.40829	4.65829	4.90829	4.70829	4.45829	4.45829	4.70829	3.95829	4.90829	4.90829	4.65834	4.36002	4.65829	4.90829	4.15829	4.90829	4.15829	4.36002	5.20829	5.20829	4.95834	4.70829	4.95829	5.20829	4.45829	5.20829	4.45829	4.70829	5.40829	5.15834	4.90829	5.15834	4.90829	4.65834	5.40829	4.65829	4.90829	4.90829	5.20829	4.95829	4.95829	5.20829	4.45829	5.40829	5.40829	5.15834	4.90829	5.15829	5.40829	4.65829	5.40829	4.65829	4.90829	5.70829	5.70829	5.45834	5.20829	5.45829	5.70829	4.95829	5.70829	4.95829	5.20829	5.90829	5.65834	5.40829	5.65834	5.40829	5.15834	5.90829	5.15829	5.40829	5.40829	5.20829	5.20829	4.95834	4.70829	4.95829	5.20829	4.45829	5.20829	4.45829	4.70829	5.40829	5.15834	4.90829	5.15834	4.90829	4.65834	5.40829	4.65829	4.90829	4.90829	5.70829	5.45834	5.20829	5.45834	5.20829	4.95834	5.70829	4.95829	5.20829	5.20829	5.65834	5.40829	5.15834	5.15834	5.40829	3.375	3.37495	3.37495	3.375	2.87495	3.575	3.575	3.575	3.075	3.57495	3.575	3.07495	3.575	3.07495	3.075	3.91978	3.92179	3.875	3.375	3.87495	3.91978	3.37495	3.92179	3.37495	3.375	4.22362	4.075	3.575	4.075	3.575	3.575	4.22362	3.57495	3.575	3.575	3.375	3.375	3.375	2.875	3.37495	3.375	2.87495	3.375	2.87495	2.875	3.575	3.575	3.075	3.575	3.075	3.075	3.575	3.07495	3.075	3.075	3.92179	3.875	3.375	3.875	3.375	3.375	3.92179	3.37495	3.375	3.375	4.075	3.575	3.575	3.575	3.575	3.91978	3.92179	3.875	3.375	3.87495	3.91978	3.37495	3.92179	3.37495	3.375	4.22362	4.075	3.575	4.075	3.575	3.575	4.22362	3.57495	3.575	3.575	4.62495	4.375	3.91978	4.375	3.92179	3.875	4.62495	3.87495	3.91978	3.92179	4.575	4.22362	4.075	4.075	4.22362	3.92179	3.875	3.375	3.875	3.375	3.375	3.92179	3.37495	3.375	3.375	4.075	3.575	3.575	3.575	3.575	4.375	3.92179	3.875	3.875	3.92179	4.075	5.20829	4.95829	4.95829	5.20829	4.45829	5.40829	5.40829	5.15834	4.90829	5.15829	5.40829	4.65829	5.40829	4.65829	4.90829	5.70829	5.70829	5.45834	5.20829	5.45829	5.70829	4.95829	5.70829	4.95829	5.20829	5.90829	5.65834	5.40829	5.65834	5.40829	5.15834	5.90829	5.15829	5.40829	5.40829	5.20829	5.20829	4.95834	4.70829	4.95829	5.20829	4.45829	5.20829	4.45829	4.70829	5.40829	5.15834	4.90829	5.15834	4.90829	4.65834	5.40829	4.65829	4.90829	4.90829	5.70829	5.45834	5.20829	5.45834	5.20829	4.95834	5.70829	4.95829	5.20829	5.20829	5.65834	5.40829	5.15834	5.15834	5.40829	5.70829	5.70829	5.45834	5.20829	5.45829	5.70829	4.95829	5.70829	4.95829	5.20829	5.90829	5.65834	5.40829	5.65834	5.40829	5.15834	5.90829	5.15829	5.40829	5.40829	6.20829	5.95834	5.70829	5.95834	5.70829	5.45834	6.20829	5.45829	5.70829	5.70829	6.15834	5.90829	5.65834	5.65834	5.90829	5.70829	5.45834	5.20829	5.45834	5.20829	4.95834	5.70829	4.95829	5.20829	5.20829	5.65834	5.40829	5.15834	5.15834	5.40829	5.95834	5.70829	5.45834	5.45834	5.70829	5.65834	3.91978	3.92179	3.875	3.375	3.87495	3.91978	3.37495	3.92179	3.37495	3.375	4.22362	4.075	3.575	4.075	3.575	3.575	4.22362	3.57495	3.575	3.575	4.62495	4.375	3.91978	4.375	3.92179	3.875	4.62495	3.87495	3.91978	3.92179	4.575	4.22362	4.075	4.075	4.22362	3.92179	3.875	3.375	3.875	3.375	3.375	3.92179	3.37495	3.375	3.375	4.075	3.575	3.575	3.575	3.575	4.375	3.92179	3.875	3.875	3.92179	4.075	4.62495	4.375	3.91978	4.375	3.92179	3.875	4.62495	3.87495	3.91978	3.92179	4.575	4.22362	4.075	4.075	4.22362	4.875	4.62495	4.375	4.375	4.62495	4.575	4.375	3.92179	3.875	3.875	3.92179	4.075	4.375	5.70829	5.70829	5.45834	5.20829	5.45829	5.70829	4.95829	5.70829	4.95829	5.20829	5.90829	5.65834	5.40829	5.65834	5.40829	5.15834	5.90829	5.15829	5.40829	5.40829	6.20829	5.95834	5.70829	5.95834	5.70829	5.45834	6.20829	5.45829	5.70829	5.70829	6.15834	5.90829	5.65834	5.65834	5.90829	5.70829	5.45834	5.20829	5.45834	5.20829	4.95834	5.70829	4.95829	5.20829	5.20829	5.65834	5.40829	5.15834	5.15834	5.40829	5.95834	5.70829	5.45834	5.45834	5.70829	5.65834	6.20829	5.95834	5.70829	5.95834	5.70829	5.45834	6.20829	5.45829	5.70829	5.70829	6.15834	5.90829	5.65834	5.65834	5.90829	6.45834	6.20829	5.95834	5.95834	6.20829	6.15834	5.95834	5.70829	5.45834	5.45834	5.70829	5.65834	5.95834	4.62495	4.375	3.91978	4.375	3.92179	3.875	4.62495	3.87495	3.91978	3.92179	4.575	4.22362	4.075	4.075	4.22362	4.875	4.62495	4.375	4.375	4.62495	4.575	4.375	3.92179	3.875	3.875	3.92179	4.075	4.375	4.875	4.62495	4.375	4.375	4.62495	4.575	4.875	4.375	6.20829	5.95834	5.70829	5.95834	5.70829	5.45834	6.20829	5.45829	5.70829	5.70829	6.15834	5.90829	5.65834	5.65834	5.90829	6.45834	6.20829	5.95834	5.95834	6.20829	6.15834	5.95834	5.70829	5.45834	5.45834	5.70829	5.65834	5.95834	6.45834	6.20829	5.95834	5.95834	6.20829	6.15834	6.45834	5.95834	4.875	4.62495	4.375	4.375	4.62495	4.575	4.875	4.375	4.875	6.45834	6.20829	5.95834	5.95834	6.20829	6.15834	6.45834	5.95834	6.45834	4.875	6.45834
METDB_00246	2.07495	3.65829	2.07495	2.57495	2.57495	2.37495	2.57503	2.57495	2.57495	2.57503	2.07495	3.65829	4.15829	4.15829	3.95829	4.38115	4.15829	4.15829	4.38115	3.65829	2.57495	2.57495	2.37495	2.57503	2.57495	2.57495	2.57503	2.07495	3.07495	2.87495	3.07503	3.07495	3.07495	3.07503	2.57495	2.87495	3.07503	3.07495	3.07495	3.07503	2.57495	2.87503	2.87495	2.87495	2.87503	2.37495	3.07503	3.07503	3.07503	2.57503	3.07495	3.07503	2.57495	3.07503	2.57495	2.57503	4.15829	4.15829	3.95829	4.38115	4.15829	4.15829	4.38115	3.65829	4.65829	4.45829	4.90829	4.65829	4.65829	4.90829	4.15829	4.45829	4.90829	4.65829	4.65829	4.90829	4.15829	4.70829	4.45829	4.45829	4.70829	3.95829	4.90829	4.90829	4.65836	4.38115	4.65829	4.90829	4.15829	4.90829	4.15829	4.38115	3.07495	2.87495	3.07503	3.07495	3.07495	3.07503	2.57495	2.87495	3.07503	3.07495	3.07495	3.07503	2.57495	2.87503	2.87495	2.87495	2.87503	2.37495	3.07503	3.07503	3.07503	2.57503	3.07495	3.07503	2.57495	3.07503	2.57495	2.57503	3.37495	3.57503	3.57495	3.57495	3.57503	3.07495	3.37503	3.37495	3.37495	3.37503	2.87495	3.57503	3.57503	3.57503	3.07503	3.57495	3.57503	3.07495	3.57503	3.07495	3.07503	3.37503	3.37495	3.37495	3.37503	2.87495	3.57503	3.57503	3.57503	3.07503	3.57495	3.57503	3.07495	3.57503	3.07495	3.07503	3.37503	3.37503	3.37503	2.87503	3.37495	3.37503	2.87495	3.37503	2.87495	2.87503	3.57503	3.57503	3.07503	3.57503	3.07503	3.07503	3.57503	3.07495	3.07503	3.07503	4.65829	4.45829	4.90829	4.65829	4.65829	4.90829	4.15829	4.45829	4.90829	4.65829	4.65829	4.90829	4.15829	4.70829	4.45829	4.45829	4.70829	3.95829	4.90829	4.90829	4.65836	4.38115	4.65829	4.90829	4.15829	4.90829	4.15829	4.38115	4.95829	5.40829	5.15829	5.15829	5.40829	4.65829	5.20829	4.95829	4.95829	5.20829	4.45829	5.40829	5.40829	5.15836	4.90829	5.15829	5.40829	4.65829	5.40829	4.65829	4.90829	5.20829	4.95829	4.95829	5.20829	4.45829	5.40829	5.40829	5.15836	4.90829	5.15829	5.40829	4.65829	5.40829	4.65829	4.90829	5.20829	5.20829	4.95836	4.70829	4.95829	5.20829	4.45829	5.20829	4.45829	4.70829	5.40829	5.15836	4.90829	5.15836	4.90829	4.65836	5.40829	4.65829	4.90829	4.90829	3.37495	3.57503	3.57495	3.57495	3.57503	3.07495	3.37503	3.37495	3.37495	3.37503	2.87495	3.57503	3.57503	3.57503	3.07503	3.57495	3.57503	3.07495	3.57503	3.07495	3.07503	3.37503	3.37495	3.37495	3.37503	2.87495	3.57503	3.57503	3.57503	3.07503	3.57495	3.57503	3.07495	3.57503	3.07495	3.07503	3.37503	3.37503	3.37503	2.87503	3.37495	3.37503	2.87495	3.37503	2.87495	2.87503	3.57503	3.57503	3.07503	3.57503	3.07503	3.07503	3.57503	3.07495	3.07503	3.07503	3.93958	3.87495	3.87495	3.93958	3.37495	4.24212	4.24455	4.07503	3.57503	4.07495	4.24212	3.57495	4.24455	3.57495	3.57503	3.93958	3.94192	3.87503	3.37503	3.87495	3.93958	3.37495	3.94192	3.37495	3.37503	4.24455	4.07503	3.57503	4.07503	3.57503	3.57503	4.24455	3.57495	3.57503	3.57503	3.93958	3.94192	3.87503	3.37503	3.87495	3.93958	3.37495	3.94192	3.37495	3.37503	4.24455	4.07503	3.57503	4.07503	3.57503	3.57503	4.24455	3.57495	3.57503	3.57503	3.94192	3.87503	3.37503	3.87503	3.37503	3.37503	3.94192	3.37495	3.37503	3.37503	4.07503	3.57503	3.57503	3.57503	3.57503	4.95829	5.40829	5.15829	5.15829	5.40829	4.65829	5.20829	4.95829	4.95829	5.20829	4.45829	5.40829	5.40829	5.15836	4.90829	5.15829	5.40829	4.65829	5.40829	4.65829	4.90829	5.20829	4.95829	4.95829	5.20829	4.45829	5.40829	5.40829	5.15836	4.90829	5.15829	5.40829	4.65829	5.40829	4.65829	4.90829	5.20829	5.20829	4.95836	4.70829	4.95829	5.20829	4.45829	5.20829	4.45829	4.70829	5.40829	5.15836	4.90829	5.15836	4.90829	4.65836	5.40829	4.65829	4.90829	4.90829	5.70829	5.45829	5.45829	5.70829	4.95829	5.90829	5.90829	5.65836	5.40829	5.65829	5.90829	5.15829	5.90829	5.15829	5.40829	5.70829	5.70829	5.45836	5.20829	5.45829	5.70829	4.95829	5.70829	4.95829	5.20829	5.90829	5.65836	5.40829	5.65836	5.40829	5.15836	5.90829	5.15829	5.40829	5.40829	5.70829	5.70829	5.45836	5.20829	5.45829	5.70829	4.95829	5.70829	4.95829	5.20829	5.90829	5.65836	5.40829	5.65836	5.40829	5.15836	5.90829	5.15829	5.40829	5.40829	5.70829	5.45836	5.20829	5.45836	5.20829	4.95836	5.70829	4.95829	5.20829	5.20829	5.65836	5.40829	5.15836	5.15836	5.40829	3.93958	3.87495	3.87495	3.93958	3.37495	4.24212	4.24455	4.07503	3.57503	4.07495	4.24212	3.57495	4.24455	3.57495	3.57503	3.93958	3.94192	3.87503	3.37503	3.87495	3.93958	3.37495	3.94192	3.37495	3.37503	4.24455	4.07503	3.57503	4.07503	3.57503	3.57503	4.24455	3.57495	3.57503	3.57503	3.93958	3.94192	3.87503	3.37503	3.87495	3.93958	3.37495	3.94192	3.37495	3.37503	4.24455	4.07503	3.57503	4.07503	3.57503	3.57503	4.24455	3.57495	3.57503	3.57503	3.94192	3.87503	3.37503	3.87503	3.37503	3.37503	3.94192	3.37495	3.37503	3.37503	4.07503	3.57503	3.57503	3.57503	3.57503	4.62495	4.62495	4.37503	3.93958	4.37495	4.62495	3.87495	4.62495	3.87495	3.93958	4.82495	4.57503	4.24212	4.57503	4.24455	4.07503	4.82495	4.07495	4.24212	4.24455	4.62495	4.37503	3.93958	4.37503	3.94192	3.87503	4.62495	3.87495	3.93958	3.94192	4.57503	4.24455	4.07503	4.07503	4.24455	4.62495	4.37503	3.93958	4.37503	3.94192	3.87503	4.62495	3.87495	3.93958	3.94192	4.57503	4.24455	4.07503	4.07503	4.24455	4.37503	3.94192	3.87503	3.87503	3.94192	4.07503	5.70829	5.45829	5.45829	5.70829	4.95829	5.90829	5.90829	5.65836	5.40829	5.65829	5.90829	5.15829	5.90829	5.15829	5.40829	5.70829	5.70829	5.45836	5.20829	5.45829	5.70829	4.95829	5.70829	4.95829	5.20829	5.90829	5.65836	5.40829	5.65836	5.40829	5.15836	5.90829	5.15829	5.40829	5.40829	5.70829	5.70829	5.45836	5.20829	5.45829	5.70829	4.95829	5.70829	4.95829	5.20829	5.90829	5.65836	5.40829	5.65836	5.40829	5.15836	5.90829	5.15829	5.40829	5.40829	5.70829	5.45836	5.20829	5.45836	5.20829	4.95836	5.70829	4.95829	5.20829	5.20829	5.65836	5.40829	5.15836	5.15836	5.40829	6.20829	6.20829	5.95836	5.70829	5.95829	6.20829	5.45829	6.20829	5.45829	5.70829	6.40829	6.15836	5.90829	6.15836	5.90829	5.65836	6.40829	5.65829	5.90829	5.90829	6.20829	5.95836	5.70829	5.95836	5.70829	5.45836	6.20829	5.45829	5.70829	5.70829	6.15836	5.90829	5.65836	5.65836	5.90829	6.20829	5.95836	5.70829	5.95836	5.70829	5.45836	6.20829	5.45829	5.70829	5.70829	6.15836	5.90829	5.65836	5.65836	5.90829	5.95836	5.70829	5.45836	5.45836	5.70829	5.65836	4.62495	4.62495	4.37503	3.93958	4.37495	4.62495	3.87495	4.62495	3.87495	3.93958	4.82495	4.57503	4.24212	4.57503	4.24455	4.07503	4.82495	4.07495	4.24212	4.24455	4.62495	4.37503	3.93958	4.37503	3.94192	3.87503	4.62495	3.87495	3.93958	3.94192	4.57503	4.24455	4.07503	4.07503	4.24455	4.62495	4.37503	3.93958	4.37503	3.94192	3.87503	4.62495	3.87495	3.93958	3.94192	4.57503	4.24455	4.07503	4.07503	4.24455	4.37503	3.94192	3.87503	3.87503	3.94192	4.07503	5.12495	4.87503	4.62495	4.87503	4.62495	4.37503	5.12495	4.37495	4.62495	4.62495	5.07503	4.82495	4.57503	4.57503	4.82495	4.87503	4.62495	4.37503	4.37503	4.62495	4.57503	4.87503	4.62495	4.37503	4.37503	4.62495	4.57503	4.37503	6.20829	6.20829	5.95836	5.70829	5.95829	6.20829	5.45829	6.20829	5.45829	5.70829	6.40829	6.15836	5.90829	6.15836	5.90829	5.65836	6.40829	5.65829	5.90829	5.90829	6.20829	5.95836	5.70829	5.95836	5.70829	5.45836	6.20829	5.45829	5.70829	5.70829	6.15836	5.90829	5.65836	5.65836	5.90829	6.20829	5.95836	5.70829	5.95836	5.70829	5.45836	6.20829	5.45829	5.70829	5.70829	6.15836	5.90829	5.65836	5.65836	5.90829	5.95836	5.70829	5.45836	5.45836	5.70829	5.65836	6.70829	6.45836	6.20829	6.45836	6.20829	5.95836	6.70829	5.95829	6.20829	6.20829	6.65836	6.40829	6.15836	6.15836	6.40829	6.45836	6.20829	5.95836	5.95836	6.20829	6.15836	6.45836	6.20829	5.95836	5.95836	6.20829	6.15836	5.95836	5.12495	4.87503	4.62495	4.87503	4.62495	4.37503	5.12495	4.37495	4.62495	4.62495	5.07503	4.82495	4.57503	4.57503	4.82495	4.87503	4.62495	4.37503	4.37503	4.62495	4.57503	4.87503	4.62495	4.37503	4.37503	4.62495	4.57503	4.37503	5.37503	5.12495	4.87503	4.87503	5.12495	5.07503	4.87503	4.87503	6.70829	6.45836	6.20829	6.45836	6.20829	5.95836	6.70829	5.95829	6.20829	6.20829	6.65836	6.40829	6.15836	6.15836	6.40829	6.45836	6.20829	5.95836	5.95836	6.20829	6.15836	6.45836	6.20829	5.95836	5.95836	6.20829	6.15836	5.95836	6.95836	6.70829	6.45836	6.45836	6.70829	6.65836	6.45836	6.45836	5.37503	5.12495	4.87503	4.87503	5.12495	5.07503	4.87503	4.87503	5.37503	6.95836	6.70829	6.45836	6.45836	6.70829	6.65836	6.45836	6.45836	6.95836	5.37503	6.95836
METDB_00247	0.183854	0.280899	0.183854	0.223233	0.183854	0.184868	0.228451	0.183854	0.218334	0.228433	0.183854	0.280899	0.321869	0.280899	0.280899	0.32741	0.280899	0.316748	0.32741	0.280899	0.223233	0.183854	0.184868	0.228451	0.183854	0.218334	0.228433	0.183854	0.223233	0.224463	0.26788	0.223233	0.257717	0.267859	0.223233	0.184868	0.228451	0.183854	0.218334	0.228433	0.183854	0.229728	0.184868	0.219539	0.229709	0.184868	0.228451	0.262951	0.272808	0.228451	0.218334	0.228433	0.183854	0.262951	0.218334	0.228433	0.321869	0.280899	0.280899	0.32741	0.280899	0.316748	0.32741	0.280899	0.321869	0.321869	0.368432	0.321869	0.357718	0.368432	0.321869	0.280899	0.32741	0.280899	0.316748	0.32741	0.280899	0.32741	0.280899	0.316748	0.32741	0.280899	0.32741	0.363304	0.37356	0.32741	0.316748	0.32741	0.280899	0.363304	0.316748	0.32741	0.223233	0.224463	0.26788	0.223233	0.257717	0.267859	0.223233	0.184868	0.228451	0.183854	0.218334	0.228433	0.183854	0.229728	0.184868	0.219539	0.229709	0.184868	0.228451	0.262951	0.272808	0.228451	0.218334	0.228433	0.183854	0.262951	0.218334	0.228433	0.224463	0.26788	0.223233	0.257717	0.267859	0.223233	0.269377	0.224463	0.259139	0.269355	0.224463	0.26788	0.30238	0.312237	0.26788	0.257717	0.267859	0.223233	0.30238	0.257717	0.267859	0.229728	0.184868	0.219539	0.229709	0.184868	0.228451	0.262951	0.272808	0.228451	0.218334	0.228433	0.183854	0.262951	0.218334	0.228433	0.229728	0.264421	0.274333	0.229728	0.219539	0.229709	0.184868	0.264421	0.219539	0.229709	0.262951	0.272808	0.228451	0.307308	0.262951	0.272808	0.262951	0.218334	0.228433	0.262951	0.321869	0.321869	0.368432	0.321869	0.357718	0.368432	0.321869	0.280899	0.32741	0.280899	0.316748	0.32741	0.280899	0.32741	0.280899	0.316748	0.32741	0.280899	0.32741	0.363304	0.37356	0.32741	0.316748	0.32741	0.280899	0.363304	0.316748	0.32741	0.321869	0.368432	0.321869	0.357718	0.368432	0.321869	0.368432	0.321869	0.357718	0.368432	0.321869	0.368432	0.404326	0.414582	0.368432	0.357718	0.368432	0.321869	0.404326	0.357718	0.368432	0.32741	0.280899	0.316748	0.32741	0.280899	0.32741	0.363304	0.37356	0.32741	0.316748	0.32741	0.280899	0.363304	0.316748	0.32741	0.32741	0.363304	0.37356	0.32741	0.316748	0.32741	0.280899	0.363304	0.316748	0.32741	0.363304	0.37356	0.32741	0.409454	0.363304	0.37356	0.363304	0.316748	0.32741	0.363304	0.224463	0.26788	0.223233	0.257717	0.267859	0.223233	0.269377	0.224463	0.259139	0.269355	0.224463	0.26788	0.30238	0.312237	0.26788	0.257717	0.267859	0.223233	0.30238	0.257717	0.267859	0.229728	0.184868	0.219539	0.229709	0.184868	0.228451	0.262951	0.272808	0.228451	0.218334	0.228433	0.183854	0.262951	0.218334	0.228433	0.229728	0.264421	0.274333	0.229728	0.219539	0.229709	0.184868	0.264421	0.219539	0.229709	0.262951	0.272808	0.228451	0.307308	0.262951	0.272808	0.262951	0.218334	0.228433	0.262951	0.269377	0.224463	0.259139	0.269355	0.224463	0.26788	0.30238	0.312237	0.26788	0.257717	0.267859	0.223233	0.30238	0.257717	0.267859	0.269377	0.30407	0.313982	0.269377	0.259139	0.269355	0.224463	0.30407	0.259139	0.269355	0.30238	0.312237	0.26788	0.346737	0.30238	0.312237	0.30238	0.257717	0.267859	0.30238	0.229728	0.264421	0.274333	0.229728	0.219539	0.229709	0.184868	0.264421	0.219539	0.229709	0.262951	0.272808	0.228451	0.307308	0.262951	0.272808	0.262951	0.218334	0.228433	0.262951	0.264421	0.274333	0.229728	0.309026	0.264421	0.274333	0.264421	0.219539	0.229709	0.264421	0.307308	0.262951	0.272808	0.307308	0.262951	0.321869	0.368432	0.321869	0.357718	0.368432	0.321869	0.368432	0.321869	0.357718	0.368432	0.321869	0.368432	0.404326	0.414582	0.368432	0.357718	0.368432	0.321869	0.404326	0.357718	0.368432	0.32741	0.280899	0.316748	0.32741	0.280899	0.32741	0.363304	0.37356	0.32741	0.316748	0.32741	0.280899	0.363304	0.316748	0.32741	0.32741	0.363304	0.37356	0.32741	0.316748	0.32741	0.280899	0.363304	0.316748	0.32741	0.363304	0.37356	0.32741	0.409454	0.363304	0.37356	0.363304	0.316748	0.32741	0.363304	0.368432	0.321869	0.357718	0.368432	0.321869	0.368432	0.404326	0.414582	0.368432	0.357718	0.368432	0.321869	0.404326	0.357718	0.368432	0.368432	0.404326	0.414582	0.368432	0.357718	0.368432	0.321869	0.404326	0.357718	0.368432	0.404326	0.414582	0.368432	0.450476	0.404326	0.414582	0.404326	0.357718	0.368432	0.404326	0.32741	0.363304	0.37356	0.32741	0.316748	0.32741	0.280899	0.363304	0.316748	0.32741	0.363304	0.37356	0.32741	0.409454	0.363304	0.37356	0.363304	0.316748	0.32741	0.363304	0.363304	0.37356	0.32741	0.409454	0.363304	0.37356	0.363304	0.316748	0.32741	0.363304	0.409454	0.363304	0.37356	0.409454	0.363304	0.269377	0.224463	0.259139	0.269355	0.224463	0.26788	0.30238	0.312237	0.26788	0.257717	0.267859	0.223233	0.30238	0.257717	0.267859	0.269377	0.30407	0.313982	0.269377	0.259139	0.269355	0.224463	0.30407	0.259139	0.269355	0.30238	0.312237	0.26788	0.346737	0.30238	0.312237	0.30238	0.257717	0.267859	0.30238	0.229728	0.264421	0.274333	0.229728	0.219539	0.229709	0.184868	0.264421	0.219539	0.229709	0.262951	0.272808	0.228451	0.307308	0.262951	0.272808	0.262951	0.218334	0.228433	0.262951	0.264421	0.274333	0.229728	0.309026	0.264421	0.274333	0.264421	0.219539	0.229709	0.264421	0.307308	0.262951	0.272808	0.307308	0.262951	0.269377	0.30407	0.313982	0.269377	0.259139	0.269355	0.224463	0.30407	0.259139	0.269355	0.30238	0.312237	0.26788	0.346737	0.30238	0.312237	0.30238	0.257717	0.267859	0.30238	0.30407	0.313982	0.269377	0.354489	0.30407	0.313982	0.30407	0.259139	0.269355	0.30407	0.346737	0.30238	0.312237	0.346737	0.30238	0.264421	0.274333	0.229728	0.309026	0.264421	0.274333	0.264421	0.219539	0.229709	0.264421	0.307308	0.262951	0.272808	0.307308	0.262951	0.309026	0.264421	0.274333	0.309026	0.264421	0.307308	0.368432	0.321869	0.357718	0.368432	0.321869	0.368432	0.404326	0.414582	0.368432	0.357718	0.368432	0.321869	0.404326	0.357718	0.368432	0.368432	0.404326	0.414582	0.368432	0.357718	0.368432	0.321869	0.404326	0.357718	0.368432	0.404326	0.414582	0.368432	0.450476	0.404326	0.414582	0.404326	0.357718	0.368432	0.404326	0.32741	0.363304	0.37356	0.32741	0.316748	0.32741	0.280899	0.363304	0.316748	0.32741	0.363304	0.37356	0.32741	0.409454	0.363304	0.37356	0.363304	0.316748	0.32741	0.363304	0.363304	0.37356	0.32741	0.409454	0.363304	0.37356	0.363304	0.316748	0.32741	0.363304	0.409454	0.363304	0.37356	0.409454	0.363304	0.368432	0.404326	0.414582	0.368432	0.357718	0.368432	0.321869	0.404326	0.357718	0.368432	0.404326	0.414582	0.368432	0.450476	0.404326	0.414582	0.404326	0.357718	0.368432	0.404326	0.404326	0.414582	0.368432	0.450476	0.404326	0.414582	0.404326	0.357718	0.368432	0.404326	0.450476	0.404326	0.414582	0.450476	0.404326	0.363304	0.37356	0.32741	0.409454	0.363304	0.37356	0.363304	0.316748	0.32741	0.363304	0.409454	0.363304	0.37356	0.409454	0.363304	0.409454	0.363304	0.37356	0.409454	0.363304	0.409454	0.269377	0.30407	0.313982	0.269377	0.259139	0.269355	0.224463	0.30407	0.259139	0.269355	0.30238	0.312237	0.26788	0.346737	0.30238	0.312237	0.30238	0.257717	0.267859	0.30238	0.30407	0.313982	0.269377	0.354489	0.30407	0.313982	0.30407	0.259139	0.269355	0.30407	0.346737	0.30238	0.312237	0.346737	0.30238	0.264421	0.274333	0.229728	0.309026	0.264421	0.274333	0.264421	0.219539	0.229709	0.264421	0.307308	0.262951	0.272808	0.307308	0.262951	0.309026	0.264421	0.274333	0.309026	0.264421	0.307308	0.30407	0.313982	0.269377	0.354489	0.30407	0.313982	0.30407	0.259139	0.269355	0.30407	0.346737	0.30238	0.312237	0.346737	0.30238	0.354489	0.30407	0.313982	0.354489	0.30407	0.346737	0.309026	0.264421	0.274333	0.309026	0.264421	0.307308	0.309026	0.368432	0.404326	0.414582	0.368432	0.357718	0.368432	0.321869	0.404326	0.357718	0.368432	0.404326	0.414582	0.368432	0.450476	0.404326	0.414582	0.404326	0.357718	0.368432	0.404326	0.404326	0.414582	0.368432	0.450476	0.404326	0.414582	0.404326	0.357718	0.368432	0.404326	0.450476	0.404326	0.414582	0.450476	0.404326	0.363304	0.37356	0.32741	0.409454	0.363304	0.37356	0.363304	0.316748	0.32741	0.363304	0.409454	0.363304	0.37356	0.409454	0.363304	0.409454	0.363304	0.37356	0.409454	0.363304	0.409454	0.404326	0.414582	0.368432	0.450476	0.404326	0.414582	0.404326	0.357718	0.368432	0.404326	0.450476	0.404326	0.414582	0.450476	0.404326	0.450476	0.404326	0.414582	0.450476	0.404326	0.450476	0.409454	0.363304	0.37356	0.409454	0.363304	0.409454	0.409454	0.30407	0.313982	0.269377	0.354489	0.30407	0.313982	0.30407	0.259139	0.269355	0.30407	0.346737	0.30238	0.312237	0.346737	0.30238	0.354489	0.30407	0.313982	0.354489	0.30407	0.346737	0.309026	0.264421	0.274333	0.309026	0.264421	0.307308	0.309026	0.354489	0.30407	0.313982	0.354489	0.30407	0.346737	0.354489	0.309026	0.404326	0.414582	0.368432	0.450476	0.404326	0.414582	0.404326	0.357718	0.368432	0.404326	0.450476	0.404326	0.414582	0.450476	0.404326	0.450476	0.404326	0.414582	0.450476	0.404326	0.450476	0.409454	0.363304	0.37356	0.409454	0.363304	0.409454	0.409454	0.450476	0.404326	0.414582	0.450476	0.404326	0.450476	0.450476	0.409454	0.354489	0.30407	0.313982	0.354489	0.30407	0.346737	0.354489	0.309026	0.354489	0.450476	0.404326	0.414582	0.450476	0.404326	0.450476	0.450476	0.409454	0.450476	0.354489	0.450476
METDB_00248	1.43655	3.35261	1.43655	1.78271	1.43655	1.81313	1.78275	1.78271	1.78271	1.78275	1.43655	3.35261	3.9453	3.35261	3.35261	3.88155	3.9453	3.9453	3.88155	3.35261	1.78271	1.43655	1.81313	1.78275	1.78271	1.78271	1.78275	1.43655	1.78271	2.25002	2.12891	2.12886	2.12886	2.12891	1.78271	1.81313	1.78275	1.78271	1.78271	1.78275	1.43655	2.25008	2.25002	2.25002	2.25008	1.81313	2.12891	2.12891	2.12891	1.78275	2.12886	2.12891	1.78271	2.12891	1.78271	1.78275	3.9453	3.35261	3.35261	3.88155	3.9453	3.9453	3.88155	3.35261	3.9453	3.9453	4.11527	4.06822	4.06822	4.11527	3.9453	3.35261	3.88155	3.9453	3.9453	3.88155	3.35261	4.09296	3.9453	3.9453	4.09296	3.35261	4.11527	4.11527	3.85189	3.88155	4.06822	4.11527	3.9453	4.11527	3.9453	3.88155	1.78271	2.25002	2.12891	2.12886	2.12886	2.12891	1.78271	1.81313	1.78275	1.78271	1.78271	1.78275	1.43655	2.25008	2.25002	2.25002	2.25008	1.81313	2.12891	2.12891	2.12891	1.78275	2.12886	2.12891	1.78271	2.12891	1.78271	1.78275	2.25002	2.12891	2.12886	2.12886	2.12891	1.78271	2.68697	2.78751	2.78751	2.68697	2.25002	2.47506	2.47506	2.47506	2.12891	2.64151	2.47506	2.12886	2.47506	2.12886	2.12891	2.25008	2.25002	2.25002	2.25008	1.81313	2.12891	2.12891	2.12891	1.78275	2.12886	2.12891	1.78271	2.12891	1.78271	1.78275	2.68697	2.68697	2.68697	2.25008	2.78751	2.68697	2.25002	2.68697	2.25002	2.25008	2.47506	2.47506	2.12891	2.47506	2.12891	2.12891	2.47506	2.12886	2.12891	2.12891	3.9453	3.9453	4.11527	4.06822	4.06822	4.11527	3.9453	3.35261	3.88155	3.9453	3.9453	3.88155	3.35261	4.09296	3.9453	3.9453	4.09296	3.35261	4.11527	4.11527	3.85189	3.88155	4.06822	4.11527	3.9453	4.11527	3.9453	3.88155	3.9453	4.11527	4.06822	4.06822	4.11527	3.9453	4.65178	4.43766	4.43766	4.65178	3.9453	4.18586	4.18586	3.89731	4.11527	4.1388	4.18586	4.06822	4.18586	4.06822	4.11527	4.09296	3.9453	3.9453	4.09296	3.35261	4.11527	4.11527	3.85189	3.88155	4.06822	4.11527	3.9453	4.11527	3.9453	3.88155	4.65178	4.65178	4.34596	4.09296	4.43766	4.65178	3.9453	4.65178	3.9453	4.09296	4.18586	3.89731	4.11527	3.89731	4.11527	3.85189	4.18586	4.06822	4.11527	4.11527	2.25002	2.12891	2.12886	2.12886	2.12891	1.78271	2.68697	2.78751	2.78751	2.68697	2.25002	2.47506	2.47506	2.47506	2.12891	2.64151	2.47506	2.12886	2.47506	2.12886	2.12891	2.25008	2.25002	2.25002	2.25008	1.81313	2.12891	2.12891	2.12891	1.78275	2.12886	2.12891	1.78271	2.12891	1.78271	1.78275	2.68697	2.68697	2.68697	2.25008	2.78751	2.68697	2.25002	2.68697	2.25002	2.25008	2.47506	2.47506	2.12891	2.47506	2.12891	2.12891	2.47506	2.12886	2.12891	2.12891	2.68697	2.78751	2.78751	2.68697	2.25002	2.47506	2.47506	2.47506	2.12891	2.64151	2.47506	2.12886	2.47506	2.12886	2.12891	3.12386	3.12386	3.12386	2.68697	3.29844	3.12386	2.78751	3.12386	2.78751	2.68697	2.85365	2.82121	2.47506	2.82121	2.47506	2.47506	2.85365	2.64151	2.47506	2.47506	2.68697	2.68697	2.68697	2.25008	2.78751	2.68697	2.25002	2.68697	2.25002	2.25008	2.47506	2.47506	2.12891	2.47506	2.12891	2.12891	2.47506	2.12886	2.12891	2.12891	3.12386	3.12386	2.68697	3.12386	2.68697	2.68697	3.12386	2.78751	2.68697	2.68697	2.82121	2.47506	2.47506	2.47506	2.47506	3.9453	4.11527	4.06822	4.06822	4.11527	3.9453	4.65178	4.43766	4.43766	4.65178	3.9453	4.18586	4.18586	3.89731	4.11527	4.1388	4.18586	4.06822	4.18586	4.06822	4.11527	4.09296	3.9453	3.9453	4.09296	3.35261	4.11527	4.11527	3.85189	3.88155	4.06822	4.11527	3.9453	4.11527	3.9453	3.88155	4.65178	4.65178	4.34596	4.09296	4.43766	4.65178	3.9453	4.65178	3.9453	4.09296	4.18586	3.89731	4.11527	3.89731	4.11527	3.85189	4.18586	4.06822	4.11527	4.11527	4.65178	4.43766	4.43766	4.65178	3.9453	4.18586	4.18586	3.89731	4.11527	4.1388	4.18586	4.06822	4.18586	4.06822	4.11527	4.96537	4.96537	4.64829	4.65178	4.75631	4.96537	4.43766	4.96537	4.43766	4.65178	4.25645	4.01352	4.18586	4.01352	4.18586	3.89731	4.25645	4.1388	4.18586	4.18586	4.65178	4.65178	4.34596	4.09296	4.43766	4.65178	3.9453	4.65178	3.9453	4.09296	4.18586	3.89731	4.11527	3.89731	4.11527	3.85189	4.18586	4.06822	4.11527	4.11527	4.96537	4.64829	4.65178	4.64829	4.65178	4.34596	4.96537	4.43766	4.65178	4.65178	4.01352	4.18586	3.89731	3.89731	4.18586	2.68697	2.78751	2.78751	2.68697	2.25002	2.47506	2.47506	2.47506	2.12891	2.64151	2.47506	2.12886	2.47506	2.12886	2.12891	3.12386	3.12386	3.12386	2.68697	3.29844	3.12386	2.78751	3.12386	2.78751	2.68697	2.85365	2.82121	2.47506	2.82121	2.47506	2.47506	2.85365	2.64151	2.47506	2.47506	2.68697	2.68697	2.68697	2.25008	2.78751	2.68697	2.25002	2.68697	2.25002	2.25008	2.47506	2.47506	2.12891	2.47506	2.12891	2.12891	2.47506	2.12886	2.12891	2.12891	3.12386	3.12386	2.68697	3.12386	2.68697	2.68697	3.12386	2.78751	2.68697	2.68697	2.82121	2.47506	2.47506	2.47506	2.47506	3.12386	3.12386	3.12386	2.68697	3.29844	3.12386	2.78751	3.12386	2.78751	2.68697	2.85365	2.82121	2.47506	2.82121	2.47506	2.47506	2.85365	2.64151	2.47506	2.47506	3.79303	3.6169	3.12386	3.6169	3.12386	3.12386	3.79303	3.29844	3.12386	3.12386	3.2923	2.85365	2.82121	2.82121	2.85365	3.12386	3.12386	2.68697	3.12386	2.68697	2.68697	3.12386	2.78751	2.68697	2.68697	2.82121	2.47506	2.47506	2.47506	2.47506	3.6169	3.12386	3.12386	3.12386	3.12386	2.82121	4.65178	4.43766	4.43766	4.65178	3.9453	4.18586	4.18586	3.89731	4.11527	4.1388	4.18586	4.06822	4.18586	4.06822	4.11527	4.96537	4.96537	4.64829	4.65178	4.75631	4.96537	4.43766	4.96537	4.43766	4.65178	4.25645	4.01352	4.18586	4.01352	4.18586	3.89731	4.25645	4.1388	4.18586	4.18586	4.65178	4.65178	4.34596	4.09296	4.43766	4.65178	3.9453	4.65178	3.9453	4.09296	4.18586	3.89731	4.11527	3.89731	4.11527	3.85189	4.18586	4.06822	4.11527	4.11527	4.96537	4.64829	4.65178	4.64829	4.65178	4.34596	4.96537	4.43766	4.65178	4.65178	4.01352	4.18586	3.89731	3.89731	4.18586	4.96537	4.96537	4.64829	4.65178	4.75631	4.96537	4.43766	4.96537	4.43766	4.65178	4.25645	4.01352	4.18586	4.01352	4.18586	3.89731	4.25645	4.1388	4.18586	4.18586	5.27896	4.95062	4.96537	4.95062	4.96537	4.64829	5.27896	4.75631	4.96537	4.96537	4.35968	4.25645	4.01352	4.01352	4.25645	4.96537	4.64829	4.65178	4.64829	4.65178	4.34596	4.96537	4.43766	4.65178	4.65178	4.01352	4.18586	3.89731	3.89731	4.18586	4.95062	4.96537	4.64829	4.64829	4.96537	4.01352	3.12386	3.12386	3.12386	2.68697	3.29844	3.12386	2.78751	3.12386	2.78751	2.68697	2.85365	2.82121	2.47506	2.82121	2.47506	2.47506	2.85365	2.64151	2.47506	2.47506	3.79303	3.6169	3.12386	3.6169	3.12386	3.12386	3.79303	3.29844	3.12386	3.12386	3.2923	2.85365	2.82121	2.82121	2.85365	3.12386	3.12386	2.68697	3.12386	2.68697	2.68697	3.12386	2.78751	2.68697	2.68697	2.82121	2.47506	2.47506	2.47506	2.47506	3.6169	3.12386	3.12386	3.12386	3.12386	2.82121	3.79303	3.6169	3.12386	3.6169	3.12386	3.12386	3.79303	3.29844	3.12386	3.12386	3.2923	2.85365	2.82121	2.82121	2.85365	3.82541	3.79303	3.6169	3.6169	3.79303	3.2923	3.6169	3.12386	3.12386	3.12386	3.12386	2.82121	3.6169	4.96537	4.96537	4.64829	4.65178	4.75631	4.96537	4.43766	4.96537	4.43766	4.65178	4.25645	4.01352	4.18586	4.01352	4.18586	3.89731	4.25645	4.1388	4.18586	4.18586	5.27896	4.95062	4.96537	4.95062	4.96537	4.64829	5.27896	4.75631	4.96537	4.96537	4.35968	4.25645	4.01352	4.01352	4.25645	4.96537	4.64829	4.65178	4.64829	4.65178	4.34596	4.96537	4.43766	4.65178	4.65178	4.01352	4.18586	3.89731	3.89731	4.18586	4.95062	4.96537	4.64829	4.64829	4.96537	4.01352	5.27896	4.95062	4.96537	4.95062	4.96537	4.64829	5.27896	4.75631	4.96537	4.96537	4.35968	4.25645	4.01352	4.01352	4.25645	5.25295	5.27896	4.95062	4.95062	5.27896	4.35968	4.95062	4.96537	4.64829	4.64829	4.96537	4.01352	4.95062	3.79303	3.6169	3.12386	3.6169	3.12386	3.12386	3.79303	3.29844	3.12386	3.12386	3.2923	2.85365	2.82121	2.82121	2.85365	3.82541	3.79303	3.6169	3.6169	3.79303	3.2923	3.6169	3.12386	3.12386	3.12386	3.12386	2.82121	3.6169	3.82541	3.79303	3.6169	3.6169	3.79303	3.2923	3.82541	3.6169	5.27896	4.95062	4.96537	4.95062	4.96537	4.64829	5.27896	4.75631	4.96537	4.96537	4.35968	4.25645	4.01352	4.01352	4.25645	5.25295	5.27896	4.95062	4.95062	5.27896	4.35968	4.95062	4.96537	4.64829	4.64829	4.96537	4.01352	4.95062	5.25295	5.27896	4.95062	4.95062	5.27896	4.35968	5.25295	4.95062	3.82541	3.79303	3.6169	3.6169	3.79303	3.2923	3.82541	3.6169	3.82541	5.25295	5.27896	4.95062	4.95062	5.27896	4.35968	5.25295	4.95062	5.25295	3.82541	5.25295
METDB_00255	1.54177	5.6958	1.54177	1.91677	2.22645	3.19228	2.77827	1.54177	1.91677	2.77827	1.54177	5.6958	5.80596	5.6958	6.12184	5.55126	5.6958	5.80596	5.55126	5.6958	1.91677	2.22645	3.19228	2.77827	1.54177	1.91677	2.77827	1.54177	2.76307	3.84946	3.31785	1.91677	2.29177	3.31785	1.91677	3.19228	2.77827	2.22645	2.76307	2.77827	2.22645	3.9859	3.19228	3.84946	3.9859	3.19228	2.77827	3.31785	3.31785	2.77827	1.91677	2.77827	1.54177	3.31785	1.91677	2.77827	5.80596	5.6958	6.12184	5.55126	5.6958	5.80596	5.55126	5.6958	5.80596	6.63868	5.97005	5.80596	5.91612	5.97005	5.80596	6.12184	5.55126	5.6958	5.80596	5.55126	5.6958	6.50969	6.12184	6.63868	6.50969	6.12184	5.55126	5.97005	5.6266	5.55126	5.80596	5.55126	5.6958	5.97005	5.80596	5.55126	2.76307	3.84946	3.31785	1.91677	2.29177	3.31785	1.91677	3.19228	2.77827	2.22645	2.76307	2.77827	2.22645	3.9859	3.19228	3.84946	3.9859	3.19228	2.77827	3.31785	3.31785	2.77827	1.91677	2.77827	1.54177	3.31785	1.91677	2.77827	3.96169	3.31785	2.76307	3.2997	3.31785	2.76307	4.76001	3.84946	4.32004	4.76001	3.84946	3.31785	3.64123	3.85742	3.31785	2.29177	3.31785	1.91677	3.64123	2.29177	3.31785	3.9859	3.19228	3.96169	3.9859	3.19228	2.77827	3.31785	3.31785	2.77827	2.76307	2.77827	2.22645	3.31785	2.76307	2.77827	3.9859	4.76001	4.76001	3.9859	3.84946	3.9859	3.19228	4.76001	3.84946	3.9859	3.31785	3.31785	2.77827	3.85742	3.31785	3.31785	3.31785	1.91677	2.77827	3.31785	5.80596	6.63868	5.97005	5.80596	5.91612	5.97005	5.80596	6.12184	5.55126	5.6958	5.80596	5.55126	5.6958	6.50969	6.12184	6.63868	6.50969	6.12184	5.55126	5.97005	5.6266	5.55126	5.80596	5.55126	5.6958	5.97005	5.80596	5.55126	6.63868	5.97005	5.80596	5.91612	5.97005	5.80596	7.47223	6.63868	7.15553	7.47223	6.63868	5.97005	6.09971	5.70195	5.97005	5.91612	5.97005	5.80596	6.09971	5.91612	5.97005	6.50969	6.12184	6.63868	6.50969	6.12184	5.55126	5.97005	5.6266	5.55126	5.80596	5.55126	5.6958	5.97005	5.80596	5.55126	6.50969	7.47223	7.0089	6.50969	6.63868	6.50969	6.12184	7.47223	6.63868	6.50969	5.97005	5.6266	5.55126	5.70195	5.97005	5.6266	5.97005	5.80596	5.55126	5.97005	3.96169	3.31785	2.76307	3.2997	3.31785	2.76307	4.76001	3.84946	4.32004	4.76001	3.84946	3.31785	3.64123	3.85742	3.31785	2.29177	3.31785	1.91677	3.64123	2.29177	3.31785	3.9859	3.19228	3.96169	3.9859	3.19228	2.77827	3.31785	3.31785	2.77827	2.76307	2.77827	2.22645	3.31785	2.76307	2.77827	3.9859	4.76001	4.76001	3.9859	3.84946	3.9859	3.19228	4.76001	3.84946	3.9859	3.31785	3.31785	2.77827	3.85742	3.31785	3.31785	3.31785	1.91677	2.77827	3.31785	4.76001	3.96169	4.7311	4.76001	3.96169	3.31785	3.85742	3.85742	3.31785	3.2997	3.31785	2.76307	3.85742	3.2997	3.31785	4.76001	5.1342	5.1342	4.76001	4.32004	4.76001	3.84946	5.1342	4.32004	4.76001	3.64123	3.85742	3.31785	4.397	3.64123	3.85742	3.64123	2.29177	3.31785	3.64123	3.9859	4.76001	4.76001	3.9859	3.96169	3.9859	3.19228	4.76001	3.96169	3.9859	3.31785	3.31785	2.77827	3.85742	3.31785	3.31785	3.31785	2.76307	2.77827	3.31785	4.76001	4.76001	3.9859	5.1342	4.76001	4.76001	4.76001	3.84946	3.9859	4.76001	3.85742	3.31785	3.31785	3.85742	3.31785	6.63868	5.97005	5.80596	5.91612	5.97005	5.80596	7.47223	6.63868	7.15553	7.47223	6.63868	5.97005	6.09971	5.70195	5.97005	5.91612	5.97005	5.80596	6.09971	5.91612	5.97005	6.50969	6.12184	6.63868	6.50969	6.12184	5.55126	5.97005	5.6266	5.55126	5.80596	5.55126	5.6958	5.97005	5.80596	5.55126	6.50969	7.47223	7.0089	6.50969	6.63868	6.50969	6.12184	7.47223	6.63868	6.50969	5.97005	5.6266	5.55126	5.70195	5.97005	5.6266	5.97005	5.80596	5.55126	5.97005	7.47223	6.63868	7.15553	7.47223	6.63868	5.97005	6.09971	5.70195	5.97005	5.91612	5.97005	5.80596	6.09971	5.91612	5.97005	7.47223	8.01694	7.50812	7.47223	7.15553	7.47223	6.63868	8.01694	7.15553	7.47223	6.09971	5.70195	5.97005	5.77729	6.09971	5.70195	6.09971	5.91612	5.97005	6.09971	6.50969	7.47223	7.0089	6.50969	6.63868	6.50969	6.12184	7.47223	6.63868	6.50969	5.97005	5.6266	5.55126	5.70195	5.97005	5.6266	5.97005	5.80596	5.55126	5.97005	7.47223	7.0089	6.50969	7.50812	7.47223	7.0089	7.47223	6.63868	6.50969	7.47223	5.70195	5.97005	5.6266	5.70195	5.97005	4.76001	3.96169	4.7311	4.76001	3.96169	3.31785	3.85742	3.85742	3.31785	3.2997	3.31785	2.76307	3.85742	3.2997	3.31785	4.76001	5.1342	5.1342	4.76001	4.32004	4.76001	3.84946	5.1342	4.32004	4.76001	3.64123	3.85742	3.31785	4.397	3.64123	3.85742	3.64123	2.29177	3.31785	3.64123	3.9859	4.76001	4.76001	3.9859	3.96169	3.9859	3.19228	4.76001	3.96169	3.9859	3.31785	3.31785	2.77827	3.85742	3.31785	3.31785	3.31785	2.76307	2.77827	3.31785	4.76001	4.76001	3.9859	5.1342	4.76001	4.76001	4.76001	3.84946	3.9859	4.76001	3.85742	3.31785	3.31785	3.85742	3.31785	4.76001	5.1342	5.1342	4.76001	4.7311	4.76001	3.96169	5.1342	4.7311	4.76001	3.85742	3.85742	3.31785	4.397	3.85742	3.85742	3.85742	3.2997	3.31785	3.85742	5.1342	5.1342	4.76001	5.43276	5.1342	5.1342	5.1342	4.32004	4.76001	5.1342	4.397	3.64123	3.85742	4.397	3.64123	4.76001	4.76001	3.9859	5.1342	4.76001	4.76001	4.76001	3.96169	3.9859	4.76001	3.85742	3.31785	3.31785	3.85742	3.31785	5.1342	4.76001	4.76001	5.1342	4.76001	3.85742	7.47223	6.63868	7.15553	7.47223	6.63868	5.97005	6.09971	5.70195	5.97005	5.91612	5.97005	5.80596	6.09971	5.91612	5.97005	7.47223	8.01694	7.50812	7.47223	7.15553	7.47223	6.63868	8.01694	7.15553	7.47223	6.09971	5.70195	5.97005	5.77729	6.09971	5.70195	6.09971	5.91612	5.97005	6.09971	6.50969	7.47223	7.0089	6.50969	6.63868	6.50969	6.12184	7.47223	6.63868	6.50969	5.97005	5.6266	5.55126	5.70195	5.97005	5.6266	5.97005	5.80596	5.55126	5.97005	7.47223	7.0089	6.50969	7.50812	7.47223	7.0089	7.47223	6.63868	6.50969	7.47223	5.70195	5.97005	5.6266	5.70195	5.97005	7.47223	8.01694	7.50812	7.47223	7.15553	7.47223	6.63868	8.01694	7.15553	7.47223	6.09971	5.70195	5.97005	5.77729	6.09971	5.70195	6.09971	5.91612	5.97005	6.09971	8.01694	7.50812	7.47223	8.00733	8.01694	7.50812	8.01694	7.15553	7.47223	8.01694	5.77729	6.09971	5.70195	5.77729	6.09971	7.47223	7.0089	6.50969	7.50812	7.47223	7.0089	7.47223	6.63868	6.50969	7.47223	5.70195	5.97005	5.6266	5.70195	5.97005	7.50812	7.47223	7.0089	7.50812	7.47223	5.70195	4.76001	5.1342	5.1342	4.76001	4.7311	4.76001	3.96169	5.1342	4.7311	4.76001	3.85742	3.85742	3.31785	4.397	3.85742	3.85742	3.85742	3.2997	3.31785	3.85742	5.1342	5.1342	4.76001	5.43276	5.1342	5.1342	5.1342	4.32004	4.76001	5.1342	4.397	3.64123	3.85742	4.397	3.64123	4.76001	4.76001	3.9859	5.1342	4.76001	4.76001	4.76001	3.96169	3.9859	4.76001	3.85742	3.31785	3.31785	3.85742	3.31785	5.1342	4.76001	4.76001	5.1342	4.76001	3.85742	5.1342	5.1342	4.76001	5.43276	5.1342	5.1342	5.1342	4.7311	4.76001	5.1342	4.397	3.85742	3.85742	4.397	3.85742	5.43276	5.1342	5.1342	5.43276	5.1342	4.397	5.1342	4.76001	4.76001	5.1342	4.76001	3.85742	5.1342	7.47223	8.01694	7.50812	7.47223	7.15553	7.47223	6.63868	8.01694	7.15553	7.47223	6.09971	5.70195	5.97005	5.77729	6.09971	5.70195	6.09971	5.91612	5.97005	6.09971	8.01694	7.50812	7.47223	8.00733	8.01694	7.50812	8.01694	7.15553	7.47223	8.01694	5.77729	6.09971	5.70195	5.77729	6.09971	7.47223	7.0089	6.50969	7.50812	7.47223	7.0089	7.47223	6.63868	6.50969	7.47223	5.70195	5.97005	5.6266	5.70195	5.97005	7.50812	7.47223	7.0089	7.50812	7.47223	5.70195	8.01694	7.50812	7.47223	8.00733	8.01694	7.50812	8.01694	7.15553	7.47223	8.01694	5.77729	6.09971	5.70195	5.77729	6.09971	8.00733	8.01694	7.50812	8.00733	8.01694	5.77729	7.50812	7.47223	7.0089	7.50812	7.47223	5.70195	7.50812	5.1342	5.1342	4.76001	5.43276	5.1342	5.1342	5.1342	4.7311	4.76001	5.1342	4.397	3.85742	3.85742	4.397	3.85742	5.43276	5.1342	5.1342	5.43276	5.1342	4.397	5.1342	4.76001	4.76001	5.1342	4.76001	3.85742	5.1342	5.43276	5.1342	5.1342	5.43276	5.1342	4.397	5.43276	5.1342	8.01694	7.50812	7.47223	8.00733	8.01694	7.50812	8.01694	7.15553	7.47223	8.01694	5.77729	6.09971	5.70195	5.77729	6.09971	8.00733	8.01694	7.50812	8.00733	8.01694	5.77729	7.50812	7.47223	7.0089	7.50812	7.47223	5.70195	7.50812	8.00733	8.01694	7.50812	8.00733	8.01694	5.77729	8.00733	7.50812	5.43276	5.1342	5.1342	5.43276	5.1342	4.397	5.43276	5.1342	5.43276	8.00733	8.01694	7.50812	8.00733	8.01694	5.77729	8.00733	7.50812	8.00733	5.43276	8.00733
METDB_00257	1.55622	3.48995	1.55622	1.93122	1.43655	1.78122	1.51476	1.93122	1.74372	1.51476	1.55622	3.48995	4.08995	3.15575	3.84995	3.53613	4.08995	3.78995	3.53613	3.48995	1.93122	1.43655	1.78122	1.51476	1.93122	1.74372	1.51476	1.55622	1.7827	2.15622	2.01462	2.30622	2.11872	2.01462	1.93122	1.59372	1.43655	1.7827	1.43655	1.43655	1.43655	1.59372	2.15622	1.59372	1.59372	1.78122	2.01462	1.43655	1.43655	1.51476	2.11872	2.01462	1.93122	1.43655	1.74372	1.51476	4.08995	3.15575	3.84995	3.53613	4.08995	3.78995	3.53613	3.48995	4.03557	4.44995	4.43055	4.68995	4.38995	4.43055	4.08995	2.73073	3.07942	4.03557	3.07942	3.07942	3.15575	2.73073	4.44995	3.50989	2.73073	3.84995	4.43055	3.07942	3.07942	3.53613	4.38995	4.43055	4.08995	3.07942	3.78995	3.53613	1.7827	2.15622	2.01462	2.30622	2.11872	2.01462	1.93122	1.59372	1.43655	1.7827	1.43655	1.43655	1.43655	1.59372	2.15622	1.59372	1.59372	1.78122	2.01462	1.43655	1.43655	1.51476	2.11872	2.01462	1.93122	1.43655	1.74372	1.51476	1.96872	1.7827	2.31415	1.7827	1.7827	1.7827	1.96872	2.53122	2.34372	1.96872	2.15622	2.40137	1.7827	1.7827	2.01462	2.49372	2.40137	2.30622	1.7827	2.11872	2.01462	1.59372	1.96872	1.59372	1.59372	1.59372	1.7827	1.43655	1.43655	1.43655	1.7827	1.7827	1.7827	1.43655	1.43655	1.43655	1.96872	1.59372	1.59372	1.59372	2.34372	1.96872	2.15622	1.59372	1.59372	1.59372	1.7827	1.7827	2.01462	1.43655	1.43655	1.43655	1.7827	2.11872	2.01462	1.43655	4.03557	4.44995	4.43055	4.68995	4.38995	4.43055	4.08995	2.73073	3.07942	4.03557	3.07942	3.07942	3.15575	2.73073	4.44995	3.50989	2.73073	3.84995	4.43055	3.07942	3.07942	3.53613	4.38995	4.43055	4.08995	3.07942	3.78995	3.53613	3.19227	3.60883	5.08061	3.60883	3.60883	4.03557	3.19227	5.04995	4.68465	3.19227	4.44995	5.28995	3.60883	3.60883	4.43055	4.98995	5.28995	4.68995	3.60883	4.38995	4.43055	2.73073	3.19227	2.73073	2.73073	2.73073	3.60883	3.07942	3.07942	3.07942	3.60883	3.60883	4.03557	3.07942	3.07942	3.07942	3.19227	2.73073	2.73073	2.73073	4.68465	3.19227	4.44995	2.73073	3.50989	2.73073	3.60883	3.60883	4.43055	3.07942	3.07942	3.07942	3.60883	4.38995	4.43055	3.07942	1.96872	1.7827	2.31415	1.7827	1.7827	1.7827	1.96872	2.53122	2.34372	1.96872	2.15622	2.40137	1.7827	1.7827	2.01462	2.49372	2.40137	2.30622	1.7827	2.11872	2.01462	1.59372	1.96872	1.59372	1.59372	1.59372	1.7827	1.43655	1.43655	1.43655	1.7827	1.7827	1.7827	1.43655	1.43655	1.43655	1.96872	1.59372	1.59372	1.59372	2.34372	1.96872	2.15622	1.59372	1.59372	1.59372	1.7827	1.7827	2.01462	1.43655	1.43655	1.43655	1.7827	2.11872	2.01462	1.43655	1.96872	2.34372	1.96872	1.96872	1.96872	2.12885	1.7827	1.7827	1.7827	2.12885	2.12885	2.31415	1.7827	1.7827	1.7827	2.34372	1.96872	1.96872	1.96872	2.71872	2.34372	2.53122	1.96872	2.34372	1.96872	2.12885	2.12885	2.40137	1.7827	1.7827	1.7827	2.12885	2.49372	2.40137	1.7827	1.96872	1.59372	1.59372	1.59372	1.96872	1.96872	1.96872	1.59372	1.59372	1.59372	1.7827	1.7827	1.7827	1.43655	1.43655	1.43655	1.7827	1.7827	1.7827	1.43655	1.96872	1.96872	1.96872	1.59372	1.59372	1.59372	1.96872	2.34372	1.96872	1.59372	1.7827	1.7827	1.7827	1.43655	1.7827	3.19227	3.60883	5.08061	3.60883	3.60883	4.03557	3.19227	5.04995	4.68465	3.19227	4.44995	5.28995	3.60883	3.60883	4.43055	4.98995	5.28995	4.68995	3.60883	4.38995	4.43055	2.73073	3.19227	2.73073	2.73073	2.73073	3.60883	3.07942	3.07942	3.07942	3.60883	3.60883	4.03557	3.07942	3.07942	3.07942	3.19227	2.73073	2.73073	2.73073	4.68465	3.19227	4.44995	2.73073	3.50989	2.73073	3.60883	3.60883	4.43055	3.07942	3.07942	3.07942	3.60883	4.38995	4.43055	3.07942	3.19227	3.6538	3.19227	3.19227	3.19227	4.13825	3.60883	3.60883	3.60883	4.28695	4.13825	5.08061	3.60883	3.60883	3.60883	4.13909	3.19227	3.19227	3.19227	5.34995	4.13909	5.04995	3.19227	4.68465	3.19227	4.28695	4.13825	5.28995	3.60883	3.60883	3.60883	4.28695	4.98995	5.28995	3.60883	3.19227	2.73073	2.73073	2.73073	3.19227	3.19227	3.19227	2.73073	2.73073	2.73073	3.60883	3.60883	3.60883	3.07942	3.07942	3.07942	3.60883	3.60883	3.60883	3.07942	3.19227	3.19227	3.19227	2.73073	2.73073	2.73073	3.19227	4.68465	3.19227	2.73073	3.60883	3.60883	3.60883	3.07942	3.60883	1.96872	2.34372	1.96872	1.96872	1.96872	2.12885	1.7827	1.7827	1.7827	2.12885	2.12885	2.31415	1.7827	1.7827	1.7827	2.34372	1.96872	1.96872	1.96872	2.71872	2.34372	2.53122	1.96872	2.34372	1.96872	2.12885	2.12885	2.40137	1.7827	1.7827	1.7827	2.12885	2.49372	2.40137	1.7827	1.96872	1.59372	1.59372	1.59372	1.96872	1.96872	1.96872	1.59372	1.59372	1.59372	1.7827	1.7827	1.7827	1.43655	1.43655	1.43655	1.7827	1.7827	1.7827	1.43655	1.96872	1.96872	1.96872	1.59372	1.59372	1.59372	1.96872	2.34372	1.96872	1.59372	1.7827	1.7827	1.7827	1.43655	1.7827	2.34372	1.96872	1.96872	1.96872	2.34372	2.34372	2.34372	1.96872	1.96872	1.96872	2.12885	2.12885	2.12885	1.7827	1.7827	1.7827	2.12885	2.12885	2.12885	1.7827	2.34372	2.34372	2.34372	1.96872	1.96872	1.96872	2.34372	2.71872	2.34372	1.96872	2.12885	2.12885	2.12885	1.7827	2.12885	1.96872	1.96872	1.96872	1.59372	1.59372	1.59372	1.96872	1.96872	1.96872	1.59372	1.7827	1.7827	1.7827	1.43655	1.7827	1.96872	1.96872	1.96872	1.59372	1.96872	1.7827	3.19227	3.6538	3.19227	3.19227	3.19227	4.13825	3.60883	3.60883	3.60883	4.28695	4.13825	5.08061	3.60883	3.60883	3.60883	4.13909	3.19227	3.19227	3.19227	5.34995	4.13909	5.04995	3.19227	4.68465	3.19227	4.28695	4.13825	5.28995	3.60883	3.60883	3.60883	4.28695	4.98995	5.28995	3.60883	3.19227	2.73073	2.73073	2.73073	3.19227	3.19227	3.19227	2.73073	2.73073	2.73073	3.60883	3.60883	3.60883	3.07942	3.07942	3.07942	3.60883	3.60883	3.60883	3.07942	3.19227	3.19227	3.19227	2.73073	2.73073	2.73073	3.19227	4.68465	3.19227	2.73073	3.60883	3.60883	3.60883	3.07942	3.60883	3.6538	3.19227	3.19227	3.19227	3.6538	3.6538	3.6538	3.19227	3.19227	3.19227	4.13825	4.13825	4.13825	3.60883	3.60883	3.60883	4.13825	4.28695	4.13825	3.60883	3.6538	3.6538	4.13909	3.19227	3.19227	3.19227	3.6538	5.34995	4.13909	3.19227	4.13825	4.28695	4.13825	3.60883	4.28695	3.19227	3.19227	3.19227	2.73073	2.73073	2.73073	3.19227	3.19227	3.19227	2.73073	3.60883	3.60883	3.60883	3.07942	3.60883	3.19227	3.19227	3.19227	2.73073	3.19227	3.60883	2.34372	1.96872	1.96872	1.96872	2.34372	2.34372	2.34372	1.96872	1.96872	1.96872	2.12885	2.12885	2.12885	1.7827	1.7827	1.7827	2.12885	2.12885	2.12885	1.7827	2.34372	2.34372	2.34372	1.96872	1.96872	1.96872	2.34372	2.71872	2.34372	1.96872	2.12885	2.12885	2.12885	1.7827	2.12885	1.96872	1.96872	1.96872	1.59372	1.59372	1.59372	1.96872	1.96872	1.96872	1.59372	1.7827	1.7827	1.7827	1.43655	1.7827	1.96872	1.96872	1.96872	1.59372	1.96872	1.7827	2.34372	2.34372	2.34372	1.96872	1.96872	1.96872	2.34372	2.34372	2.34372	1.96872	2.12885	2.12885	2.12885	1.7827	2.12885	2.34372	2.34372	2.34372	1.96872	2.34372	2.12885	1.96872	1.96872	1.96872	1.59372	1.96872	1.7827	1.96872	3.6538	3.19227	3.19227	3.19227	3.6538	3.6538	3.6538	3.19227	3.19227	3.19227	4.13825	4.13825	4.13825	3.60883	3.60883	3.60883	4.13825	4.28695	4.13825	3.60883	3.6538	3.6538	4.13909	3.19227	3.19227	3.19227	3.6538	5.34995	4.13909	3.19227	4.13825	4.28695	4.13825	3.60883	4.28695	3.19227	3.19227	3.19227	2.73073	2.73073	2.73073	3.19227	3.19227	3.19227	2.73073	3.60883	3.60883	3.60883	3.07942	3.60883	3.19227	3.19227	3.19227	2.73073	3.19227	3.60883	3.6538	3.6538	3.6538	3.19227	3.19227	3.19227	3.6538	3.6538	3.6538	3.19227	4.13825	4.13825	4.13825	3.60883	4.13825	3.6538	3.6538	3.6538	3.19227	3.6538	4.13825	3.19227	3.19227	3.19227	2.73073	3.19227	3.60883	3.19227	2.34372	2.34372	2.34372	1.96872	1.96872	1.96872	2.34372	2.34372	2.34372	1.96872	2.12885	2.12885	2.12885	1.7827	2.12885	2.34372	2.34372	2.34372	1.96872	2.34372	2.12885	1.96872	1.96872	1.96872	1.59372	1.96872	1.7827	1.96872	2.34372	2.34372	2.34372	1.96872	2.34372	2.12885	2.34372	1.96872	3.6538	3.6538	3.6538	3.19227	3.19227	3.19227	3.6538	3.6538	3.6538	3.19227	4.13825	4.13825	4.13825	3.60883	4.13825	3.6538	3.6538	3.6538	3.19227	3.6538	4.13825	3.19227	3.19227	3.19227	2.73073	3.19227	3.60883	3.19227	3.6538	3.6538	3.6538	3.19227	3.6538	4.13825	3.6538	3.19227	2.34372	2.34372	2.34372	1.96872	2.34372	2.12885	2.34372	1.96872	2.34372	3.6538	3.6538	3.6538	3.19227	3.6538	4.13825	3.6538	3.19227	3.6538	2.34372	3.6538
METDB_00258	1.0101	1.01868	1.0101	1.22655	1.12277	1.17596	1.04248	1.0101	1.01523	1.04221	1.0101	1.01868	1.23697	1.12277	1.18616	1.05206	1.01868	1.02405	1.05176	1.01868	1.22655	1.12277	1.17596	1.04248	1.0101	1.01523	1.04221	1.0101	1.3253	1.42796	1.26004	1.22655	1.23279	1.25973	1.22655	1.3044	1.14809	1.12277	1.12277	1.14809	1.12277	1.21408	1.17596	1.18218	1.21375	1.17596	1.04248	1.04668	1.06967	1.04248	1.01523	1.04221	1.0101	1.04655	1.01523	1.04221	1.23697	1.12277	1.18616	1.05206	1.01868	1.02405	1.05176	1.01868	1.3253	1.44034	1.27163	1.23697	1.24349	1.27126	1.23697	1.3044	1.14809	1.12277	1.12277	1.14809	1.12277	1.22548	1.18616	1.19265	1.22511	1.18616	1.05206	1.05632	1.07951	1.05206	1.02405	1.05176	1.01868	1.05618	1.02405	1.05176	1.3253	1.42796	1.26004	1.22655	1.23279	1.25973	1.22655	1.3044	1.14809	1.12277	1.12277	1.14809	1.12277	1.21408	1.17596	1.18218	1.21375	1.17596	1.04248	1.04668	1.06967	1.04248	1.01523	1.04221	1.0101	1.04655	1.01523	1.04221	1.53969	1.35062	1.3253	1.3253	1.35062	1.3253	1.46746	1.42796	1.43551	1.46706	1.42796	1.26004	1.26513	1.28724	1.26004	1.23279	1.25973	1.22655	1.26497	1.23279	1.25973	1.33381	1.3044	1.3044	1.33381	1.3044	1.14809	1.14809	1.1734	1.14809	1.12277	1.14809	1.12277	1.14809	1.12277	1.14809	1.21408	1.21914	1.24575	1.21408	1.18218	1.21375	1.17596	1.21898	1.18218	1.21375	1.04668	1.06967	1.04248	1.07399	1.04668	1.06967	1.04655	1.01523	1.04221	1.04655	1.3253	1.44034	1.27163	1.23697	1.24349	1.27126	1.23697	1.3044	1.14809	1.12277	1.12277	1.14809	1.12277	1.22548	1.18616	1.19265	1.22511	1.18616	1.05206	1.05632	1.07951	1.05206	1.02405	1.05176	1.01868	1.05618	1.02405	1.05176	1.53969	1.35062	1.3253	1.3253	1.35062	1.3253	1.48124	1.44034	1.44823	1.48079	1.44034	1.27163	1.27678	1.29907	1.27163	1.24349	1.27126	1.23697	1.2766	1.24349	1.27126	1.33381	1.3044	1.3044	1.33381	1.3044	1.14809	1.14809	1.1734	1.14809	1.12277	1.14809	1.12277	1.14809	1.12277	1.14809	1.22548	1.23061	1.25745	1.22548	1.19265	1.22511	1.18616	1.23043	1.19265	1.22511	1.05632	1.07951	1.05206	1.08388	1.05632	1.07951	1.05618	1.02405	1.05176	1.05618	1.53969	1.35062	1.3253	1.3253	1.35062	1.3253	1.46746	1.42796	1.43551	1.46706	1.42796	1.26004	1.26513	1.28724	1.26004	1.23279	1.25973	1.22655	1.26497	1.23279	1.25973	1.33381	1.3044	1.3044	1.33381	1.3044	1.14809	1.14809	1.1734	1.14809	1.12277	1.14809	1.12277	1.14809	1.12277	1.14809	1.21408	1.21914	1.24575	1.21408	1.18218	1.21375	1.17596	1.21898	1.18218	1.21375	1.04668	1.06967	1.04248	1.07399	1.04668	1.06967	1.04655	1.01523	1.04221	1.04655	1.5691	1.53969	1.53969	1.5691	1.53969	1.35062	1.35062	1.37594	1.35062	1.3253	1.35062	1.3253	1.35062	1.3253	1.35062	1.46746	1.47357	1.49913	1.46746	1.43551	1.46706	1.42796	1.47338	1.43551	1.46706	1.26513	1.28724	1.26004	1.29243	1.26513	1.28724	1.26497	1.23279	1.25973	1.26497	1.33381	1.33381	1.36322	1.33381	1.3044	1.33381	1.3044	1.33381	1.3044	1.33381	1.14809	1.1734	1.14809	1.1734	1.14809	1.1734	1.14809	1.12277	1.14809	1.14809	1.21914	1.24575	1.21408	1.25094	1.21914	1.24575	1.21898	1.18218	1.21375	1.21898	1.07399	1.04668	1.06967	1.07399	1.04655	1.53969	1.35062	1.3253	1.3253	1.35062	1.3253	1.48124	1.44034	1.44823	1.48079	1.44034	1.27163	1.27678	1.29907	1.27163	1.24349	1.27126	1.23697	1.2766	1.24349	1.27126	1.33381	1.3044	1.3044	1.33381	1.3044	1.14809	1.14809	1.1734	1.14809	1.12277	1.14809	1.12277	1.14809	1.12277	1.14809	1.22548	1.23061	1.25745	1.22548	1.19265	1.22511	1.18616	1.23043	1.19265	1.22511	1.05632	1.07951	1.05206	1.08388	1.05632	1.07951	1.05618	1.02405	1.05176	1.05618	1.5691	1.53969	1.53969	1.5691	1.53969	1.35062	1.35062	1.37594	1.35062	1.3253	1.35062	1.3253	1.35062	1.3253	1.35062	1.48124	1.48744	1.51321	1.48124	1.44823	1.48079	1.44034	1.48722	1.44823	1.48079	1.27678	1.29907	1.27163	1.30434	1.27678	1.29907	1.2766	1.24349	1.27126	1.2766	1.33381	1.33381	1.36322	1.33381	1.3044	1.33381	1.3044	1.33381	1.3044	1.33381	1.14809	1.1734	1.14809	1.1734	1.14809	1.1734	1.14809	1.12277	1.14809	1.14809	1.23061	1.25745	1.22548	1.26272	1.23061	1.25745	1.23043	1.19265	1.22511	1.23043	1.08388	1.05632	1.07951	1.08388	1.05618	1.5691	1.53969	1.53969	1.5691	1.53969	1.35062	1.35062	1.37594	1.35062	1.3253	1.35062	1.3253	1.35062	1.3253	1.35062	1.46746	1.47357	1.49913	1.46746	1.43551	1.46706	1.42796	1.47338	1.43551	1.46706	1.26513	1.28724	1.26004	1.29243	1.26513	1.28724	1.26497	1.23279	1.25973	1.26497	1.33381	1.33381	1.36322	1.33381	1.3044	1.33381	1.3044	1.33381	1.3044	1.33381	1.14809	1.1734	1.14809	1.1734	1.14809	1.1734	1.14809	1.12277	1.14809	1.14809	1.21914	1.24575	1.21408	1.25094	1.21914	1.24575	1.21898	1.18218	1.21375	1.21898	1.07399	1.04668	1.06967	1.07399	1.04655	1.5691	1.5691	1.59851	1.5691	1.53969	1.5691	1.53969	1.5691	1.53969	1.5691	1.35062	1.37594	1.35062	1.37594	1.35062	1.37594	1.35062	1.3253	1.35062	1.35062	1.47357	1.49913	1.46746	1.50538	1.47357	1.49913	1.47338	1.43551	1.46706	1.47338	1.29243	1.26513	1.28724	1.29243	1.26497	1.33381	1.36322	1.33381	1.36322	1.33381	1.36322	1.33381	1.3044	1.33381	1.33381	1.1734	1.14809	1.1734	1.1734	1.14809	1.25094	1.21914	1.24575	1.25094	1.21898	1.07399	1.5691	1.53969	1.53969	1.5691	1.53969	1.35062	1.35062	1.37594	1.35062	1.3253	1.35062	1.3253	1.35062	1.3253	1.35062	1.48124	1.48744	1.51321	1.48124	1.44823	1.48079	1.44034	1.48722	1.44823	1.48079	1.27678	1.29907	1.27163	1.30434	1.27678	1.29907	1.2766	1.24349	1.27126	1.2766	1.33381	1.33381	1.36322	1.33381	1.3044	1.33381	1.3044	1.33381	1.3044	1.33381	1.14809	1.1734	1.14809	1.1734	1.14809	1.1734	1.14809	1.12277	1.14809	1.14809	1.23061	1.25745	1.22548	1.26272	1.23061	1.25745	1.23043	1.19265	1.22511	1.23043	1.08388	1.05632	1.07951	1.08388	1.05618	1.5691	1.5691	1.59851	1.5691	1.53969	1.5691	1.53969	1.5691	1.53969	1.5691	1.35062	1.37594	1.35062	1.37594	1.35062	1.37594	1.35062	1.3253	1.35062	1.35062	1.48744	1.51321	1.48124	1.51955	1.48744	1.51321	1.48722	1.44823	1.48079	1.48722	1.30434	1.27678	1.29907	1.30434	1.2766	1.33381	1.36322	1.33381	1.36322	1.33381	1.36322	1.33381	1.3044	1.33381	1.33381	1.1734	1.14809	1.1734	1.1734	1.14809	1.26272	1.23061	1.25745	1.26272	1.23043	1.08388	1.5691	1.5691	1.59851	1.5691	1.53969	1.5691	1.53969	1.5691	1.53969	1.5691	1.35062	1.37594	1.35062	1.37594	1.35062	1.37594	1.35062	1.3253	1.35062	1.35062	1.47357	1.49913	1.46746	1.50538	1.47357	1.49913	1.47338	1.43551	1.46706	1.47338	1.29243	1.26513	1.28724	1.29243	1.26497	1.33381	1.36322	1.33381	1.36322	1.33381	1.36322	1.33381	1.3044	1.33381	1.33381	1.1734	1.14809	1.1734	1.1734	1.14809	1.25094	1.21914	1.24575	1.25094	1.21898	1.07399	1.5691	1.59851	1.5691	1.59851	1.5691	1.59851	1.5691	1.53969	1.5691	1.5691	1.37594	1.35062	1.37594	1.37594	1.35062	1.50538	1.47357	1.49913	1.50538	1.47338	1.29243	1.36322	1.33381	1.36322	1.36322	1.33381	1.1734	1.25094	1.5691	1.5691	1.59851	1.5691	1.53969	1.5691	1.53969	1.5691	1.53969	1.5691	1.35062	1.37594	1.35062	1.37594	1.35062	1.37594	1.35062	1.3253	1.35062	1.35062	1.48744	1.51321	1.48124	1.51955	1.48744	1.51321	1.48722	1.44823	1.48079	1.48722	1.30434	1.27678	1.29907	1.30434	1.2766	1.33381	1.36322	1.33381	1.36322	1.33381	1.36322	1.33381	1.3044	1.33381	1.33381	1.1734	1.14809	1.1734	1.1734	1.14809	1.26272	1.23061	1.25745	1.26272	1.23043	1.08388	1.5691	1.59851	1.5691	1.59851	1.5691	1.59851	1.5691	1.53969	1.5691	1.5691	1.37594	1.35062	1.37594	1.37594	1.35062	1.51955	1.48744	1.51321	1.51955	1.48722	1.30434	1.36322	1.33381	1.36322	1.36322	1.33381	1.1734	1.26272	1.5691	1.59851	1.5691	1.59851	1.5691	1.59851	1.5691	1.53969	1.5691	1.5691	1.37594	1.35062	1.37594	1.37594	1.35062	1.50538	1.47357	1.49913	1.50538	1.47338	1.29243	1.36322	1.33381	1.36322	1.36322	1.33381	1.1734	1.25094	1.59851	1.5691	1.59851	1.59851	1.5691	1.37594	1.50538	1.36322	1.5691	1.59851	1.5691	1.59851	1.5691	1.59851	1.5691	1.53969	1.5691	1.5691	1.37594	1.35062	1.37594	1.37594	1.35062	1.51955	1.48744	1.51321	1.51955	1.48722	1.30434	1.36322	1.33381	1.36322	1.36322	1.33381	1.1734	1.26272	1.59851	1.5691	1.59851	1.59851	1.5691	1.37594	1.51955	1.36322	1.59851	1.5691	1.59851	1.59851	1.5691	1.37594	1.50538	1.36322	1.59851	1.59851	1.5691	1.59851	1.59851	1.5691	1.37594	1.51955	1.36322	1.59851	1.59851	1.59851
METDB_00259	1.20256	1.16576	1.20256	1.49235	1.20256	1.37675	1.49814	1.49235	1.49243	1.49814	1.20256	1.16576	1.44667	1.16576	1.33446	1.44951	1.44667	1.44671	1.44951	1.16576	1.49235	1.20256	1.37675	1.49814	1.49235	1.49243	1.49814	1.20256	1.49235	1.6666	1.78903	1.78213	1.78223	1.78903	1.49235	1.37675	1.49814	1.49235	1.49243	1.49814	1.20256	1.67312	1.6666	1.6667	1.67312	1.37675	1.78903	1.78915	1.78903	1.49814	1.78223	1.78903	1.49235	1.78915	1.49243	1.49814	1.44667	1.16576	1.33446	1.44951	1.44667	1.44671	1.44951	1.16576	1.44667	1.6154	1.73096	1.72758	1.72763	1.73096	1.44667	1.33446	1.44951	1.44667	1.44671	1.44951	1.16576	1.6186	1.6154	1.61545	1.6186	1.33446	1.73096	1.73102	1.73096	1.44951	1.72763	1.73096	1.44667	1.73102	1.44671	1.44951	1.49235	1.6666	1.78903	1.78213	1.78223	1.78903	1.49235	1.37675	1.49814	1.49235	1.49243	1.49814	1.20256	1.67312	1.6666	1.6667	1.67312	1.37675	1.78903	1.78915	1.78903	1.49814	1.78223	1.78903	1.49235	1.78915	1.49243	1.49814	1.6666	1.78903	1.78213	1.78223	1.78903	1.49235	1.96409	1.95645	1.95657	1.96409	1.6666	2.07993	2.08007	2.07993	1.78903	2.07203	2.07993	1.78213	2.08007	1.78223	1.78903	1.67312	1.6666	1.6667	1.67312	1.37675	1.78903	1.78915	1.78903	1.49814	1.78223	1.78903	1.49235	1.78915	1.49243	1.49814	1.96409	1.96422	1.96409	1.67312	1.95657	1.96409	1.6666	1.96422	1.6667	1.67312	2.08007	2.07993	1.78903	2.08007	1.78915	1.78903	2.08007	1.78223	1.78903	1.78915	1.44667	1.6154	1.73096	1.72758	1.72763	1.73096	1.44667	1.33446	1.44951	1.44667	1.44671	1.44951	1.16576	1.6186	1.6154	1.61545	1.6186	1.33446	1.73096	1.73102	1.73096	1.44951	1.72763	1.73096	1.44667	1.73102	1.44671	1.44951	1.6154	1.73096	1.72758	1.72763	1.73096	1.44667	1.90009	1.89635	1.89641	1.90009	1.6154	2.01242	2.01249	2.01242	1.73096	2.00855	2.01242	1.72758	2.01249	1.72763	1.73096	1.6186	1.6154	1.61545	1.6186	1.33446	1.73096	1.73102	1.73096	1.44951	1.72763	1.73096	1.44667	1.73102	1.44671	1.44951	1.90009	1.90016	1.90009	1.6186	1.89641	1.90009	1.6154	1.90016	1.61545	1.6186	2.01249	2.01242	1.73096	2.01249	1.73102	1.73096	2.01249	1.72763	1.73096	1.73102	1.6666	1.78903	1.78213	1.78223	1.78903	1.49235	1.96409	1.95645	1.95657	1.96409	1.6666	2.07993	2.08007	2.07993	1.78903	2.07203	2.07993	1.78213	2.08007	1.78223	1.78903	1.67312	1.6666	1.6667	1.67312	1.37675	1.78903	1.78915	1.78903	1.49814	1.78223	1.78903	1.49235	1.78915	1.49243	1.49814	1.96409	1.96422	1.96409	1.67312	1.95657	1.96409	1.6666	1.96422	1.6667	1.67312	2.08007	2.07993	1.78903	2.08007	1.78915	1.78903	2.08007	1.78223	1.78903	1.78915	1.96409	1.95645	1.95657	1.96409	1.6666	2.07993	2.08007	2.07993	1.78903	2.07203	2.07993	1.78213	2.08007	1.78223	1.78903	2.27931	2.2807	2.25507	1.96409	2.24643	2.27931	1.95645	2.2807	1.95657	1.96409	2.45162	2.37083	2.07993	2.37099	2.08007	2.07993	2.45162	2.07203	2.07993	2.08007	1.96409	1.96422	1.96409	1.67312	1.95657	1.96409	1.6666	1.96422	1.6667	1.67312	2.08007	2.07993	1.78903	2.08007	1.78915	1.78903	2.08007	1.78223	1.78903	1.78915	2.2807	2.25507	1.96409	2.25522	1.96422	1.96409	2.2807	1.95657	1.96409	1.96422	2.37099	2.08007	2.07993	2.08007	2.08007	1.6154	1.73096	1.72758	1.72763	1.73096	1.44667	1.90009	1.89635	1.89641	1.90009	1.6154	2.01242	2.01249	2.01242	1.73096	2.00855	2.01242	1.72758	2.01249	1.72763	1.73096	1.6186	1.6154	1.61545	1.6186	1.33446	1.73096	1.73102	1.73096	1.44951	1.72763	1.73096	1.44667	1.73102	1.44671	1.44951	1.90009	1.90016	1.90009	1.6186	1.89641	1.90009	1.6154	1.90016	1.61545	1.6186	2.01249	2.01242	1.73096	2.01249	1.73102	1.73096	2.01249	1.72763	1.73096	1.73102	1.90009	1.89635	1.89641	1.90009	1.6154	2.01242	2.01249	2.01242	1.73096	2.00855	2.01242	1.72758	2.01249	1.72763	1.73096	2.22533	2.22669	2.18159	1.90009	2.17736	2.22533	1.89635	2.22669	1.89641	1.90009	2.39512	2.29388	2.01242	2.29396	2.01249	2.01242	2.39512	2.00855	2.01242	2.01249	1.90009	1.90016	1.90009	1.6186	1.89641	1.90009	1.6154	1.90016	1.61545	1.6186	2.01249	2.01242	1.73096	2.01249	1.73102	1.73096	2.01249	1.72763	1.73096	1.73102	2.22669	2.18159	1.90009	2.18166	1.90016	1.90009	2.22669	1.89641	1.90009	1.90016	2.29396	2.01249	2.01242	2.01249	2.01249	1.96409	1.95645	1.95657	1.96409	1.6666	2.07993	2.08007	2.07993	1.78903	2.07203	2.07993	1.78213	2.08007	1.78223	1.78903	2.27931	2.2807	2.25507	1.96409	2.24643	2.27931	1.95645	2.2807	1.95657	1.96409	2.45162	2.37083	2.07993	2.37099	2.08007	2.07993	2.45162	2.07203	2.07993	2.08007	1.96409	1.96422	1.96409	1.67312	1.95657	1.96409	1.6666	1.96422	1.6667	1.67312	2.08007	2.07993	1.78903	2.08007	1.78915	1.78903	2.08007	1.78223	1.78903	1.78915	2.2807	2.25507	1.96409	2.25522	1.96422	1.96409	2.2807	1.95657	1.96409	1.96422	2.37099	2.08007	2.07993	2.08007	2.08007	2.27931	2.2807	2.25507	1.96409	2.24643	2.27931	1.95645	2.2807	1.95657	1.96409	2.45162	2.37083	2.07993	2.37099	2.08007	2.07993	2.45162	2.07203	2.07993	2.08007	2.68123	2.54605	2.27931	2.54622	2.2807	2.25507	2.68123	2.24643	2.27931	2.2807	2.66191	2.45162	2.37083	2.37099	2.45162	2.2807	2.25507	1.96409	2.25522	1.96422	1.96409	2.2807	1.95657	1.96409	1.96422	2.37099	2.08007	2.07993	2.08007	2.08007	2.54622	2.2807	2.25507	2.25522	2.2807	2.37099	1.90009	1.89635	1.89641	1.90009	1.6154	2.01242	2.01249	2.01242	1.73096	2.00855	2.01242	1.72758	2.01249	1.72763	1.73096	2.22533	2.22669	2.18159	1.90009	2.17736	2.22533	1.89635	2.22669	1.89641	1.90009	2.39512	2.29388	2.01242	2.29396	2.01249	2.01242	2.39512	2.00855	2.01242	2.01249	1.90009	1.90016	1.90009	1.6186	1.89641	1.90009	1.6154	1.90016	1.61545	1.6186	2.01249	2.01242	1.73096	2.01249	1.73102	1.73096	2.01249	1.72763	1.73096	1.73102	2.22669	2.18159	1.90009	2.18166	1.90016	1.90009	2.22669	1.89641	1.90009	1.90016	2.29396	2.01249	2.01242	2.01249	2.01249	2.22533	2.22669	2.18159	1.90009	2.17736	2.22533	1.89635	2.22669	1.89641	1.90009	2.39512	2.29388	2.01242	2.29396	2.01249	2.01242	2.39512	2.00855	2.01242	2.01249	2.59879	2.46308	2.22533	2.46316	2.22669	2.18159	2.59879	2.17736	2.22533	2.22669	2.57542	2.39512	2.29388	2.29396	2.39512	2.22669	2.18159	1.90009	2.18166	1.90016	1.90009	2.22669	1.89641	1.90009	1.90016	2.29396	2.01249	2.01242	2.01249	2.01249	2.46316	2.22669	2.18159	2.18166	2.22669	2.29396	2.27931	2.2807	2.25507	1.96409	2.24643	2.27931	1.95645	2.2807	1.95657	1.96409	2.45162	2.37083	2.07993	2.37099	2.08007	2.07993	2.45162	2.07203	2.07993	2.08007	2.68123	2.54605	2.27931	2.54622	2.2807	2.25507	2.68123	2.24643	2.27931	2.2807	2.66191	2.45162	2.37083	2.37099	2.45162	2.2807	2.25507	1.96409	2.25522	1.96422	1.96409	2.2807	1.95657	1.96409	1.96422	2.37099	2.08007	2.07993	2.08007	2.08007	2.54622	2.2807	2.25507	2.25522	2.2807	2.37099	2.68123	2.54605	2.27931	2.54622	2.2807	2.25507	2.68123	2.24643	2.27931	2.2807	2.66191	2.45162	2.37083	2.37099	2.45162	2.83721	2.68123	2.54605	2.54622	2.68123	2.66191	2.54622	2.2807	2.25507	2.25522	2.2807	2.37099	2.54622	2.22533	2.22669	2.18159	1.90009	2.17736	2.22533	1.89635	2.22669	1.89641	1.90009	2.39512	2.29388	2.01242	2.29396	2.01249	2.01242	2.39512	2.00855	2.01242	2.01249	2.59879	2.46308	2.22533	2.46316	2.22669	2.18159	2.59879	2.17736	2.22533	2.22669	2.57542	2.39512	2.29388	2.29396	2.39512	2.22669	2.18159	1.90009	2.18166	1.90016	1.90009	2.22669	1.89641	1.90009	1.90016	2.29396	2.01249	2.01242	2.01249	2.01249	2.46316	2.22669	2.18159	2.18166	2.22669	2.29396	2.59879	2.46308	2.22533	2.46316	2.22669	2.18159	2.59879	2.17736	2.22533	2.22669	2.57542	2.39512	2.29388	2.29396	2.39512	2.74467	2.59879	2.46308	2.46316	2.59879	2.57542	2.46316	2.22669	2.18159	2.18166	2.22669	2.29396	2.46316	2.68123	2.54605	2.27931	2.54622	2.2807	2.25507	2.68123	2.24643	2.27931	2.2807	2.66191	2.45162	2.37083	2.37099	2.45162	2.83721	2.68123	2.54605	2.54622	2.68123	2.66191	2.54622	2.2807	2.25507	2.25522	2.2807	2.37099	2.54622	2.83721	2.68123	2.54605	2.54622	2.68123	2.66191	2.83721	2.54622	2.59879	2.46308	2.22533	2.46316	2.22669	2.18159	2.59879	2.17736	2.22533	2.22669	2.57542	2.39512	2.29388	2.29396	2.39512	2.74467	2.59879	2.46308	2.46316	2.59879	2.57542	2.46316	2.22669	2.18159	2.18166	2.22669	2.29396	2.46316	2.74467	2.59879	2.46308	2.46316	2.59879	2.57542	2.74467	2.46316	2.83721	2.68123	2.54605	2.54622	2.68123	2.66191	2.83721	2.54622	2.83721	2.74467	2.59879	2.46308	2.46316	2.59879	2.57542	2.74467	2.46316	2.74467	2.83721	2.74467
METDB_00260	1.28947	2.10753	1.28947	1.56577	1.28947	1.37523	1.60829	1.53123	1.53189	1.6078	1.28947	2.10753	2.40942	2.10753	2.10753	2.44719	2.37168	2.37168	2.44719	2.10753	1.56577	1.28947	1.37523	1.60829	1.53123	1.53189	1.6078	1.28947	1.56577	1.66989	1.88597	1.80754	1.80831	1.88539	1.56577	1.37523	1.60829	1.53123	1.53189	1.6078	1.28947	1.7225	1.63306	1.63487	1.72194	1.37523	1.85126	1.85126	1.92068	1.60829	1.77376	1.85069	1.53123	1.85126	1.53189	1.6078	2.40942	2.10753	2.10753	2.44719	2.37168	2.37168	2.44719	2.10753	2.40942	2.40942	2.74907	2.67357	2.67357	2.74907	2.40942	2.10753	2.44719	2.37168	2.37168	2.44719	2.10753	2.44719	2.37168	2.37168	2.44719	2.10753	2.71134	2.71134	2.78681	2.44719	2.63583	2.71134	2.37168	2.71134	2.37168	2.44719	1.56577	1.66989	1.88597	1.80754	1.80831	1.88539	1.56577	1.37523	1.60829	1.53123	1.53189	1.6078	1.28947	1.7225	1.63306	1.63487	1.72194	1.37523	1.85126	1.85126	1.92068	1.60829	1.77376	1.85069	1.53123	1.85126	1.53189	1.6078	1.66989	1.88597	1.80754	1.80831	1.88539	1.56577	2.0199	1.92772	1.92987	2.01924	1.66989	2.12893	2.12893	2.19835	1.88597	2.05018	2.12829	1.80754	2.12893	1.80831	1.88539	1.7225	1.63306	1.63487	1.72194	1.37523	1.85126	1.85126	1.92068	1.60829	1.77376	1.85069	1.53123	1.85126	1.53189	1.6078	1.98272	1.98272	2.05707	1.7225	1.89299	1.98208	1.63306	1.98272	1.63487	1.72194	2.09422	2.16364	1.85126	2.16364	1.85126	1.92068	2.09422	1.77376	1.85069	1.85126	2.40942	2.40942	2.74907	2.67357	2.67357	2.74907	2.40942	2.10753	2.44719	2.37168	2.37168	2.44719	2.10753	2.44719	2.37168	2.37168	2.44719	2.10753	2.71134	2.71134	2.78681	2.44719	2.63583	2.71134	2.37168	2.71134	2.37168	2.44719	2.40942	2.74907	2.67357	2.67357	2.74907	2.40942	2.74907	2.67357	2.67357	2.74907	2.40942	3.01323	3.01323	3.0887	2.74907	2.93772	3.01323	2.67357	3.01323	2.67357	2.74907	2.44719	2.37168	2.37168	2.44719	2.10753	2.71134	2.71134	2.78681	2.44719	2.63583	2.71134	2.37168	2.71134	2.37168	2.44719	2.71134	2.71134	2.78681	2.44719	2.63583	2.71134	2.37168	2.71134	2.37168	2.44719	2.97549	3.05096	2.71134	3.05096	2.71134	2.78681	2.97549	2.63583	2.71134	2.71134	1.66989	1.88597	1.80754	1.80831	1.88539	1.56577	2.0199	1.92772	1.92987	2.01924	1.66989	2.12893	2.12893	2.19835	1.88597	2.05018	2.12829	1.80754	2.12893	1.80831	1.88539	1.7225	1.63306	1.63487	1.72194	1.37523	1.85126	1.85126	1.92068	1.60829	1.77376	1.85069	1.53123	1.85126	1.53189	1.6078	1.98272	1.98272	2.05707	1.7225	1.89299	1.98208	1.63306	1.98272	1.63487	1.72194	2.09422	2.16364	1.85126	2.16364	1.85126	1.92068	2.09422	1.77376	1.85069	1.85126	2.0199	1.92772	1.92987	2.01924	1.66989	2.12893	2.12893	2.19835	1.88597	2.05018	2.12829	1.80754	2.12893	1.80831	1.88539	2.28012	2.28012	2.35447	2.0199	2.18798	2.27938	1.92772	2.28012	1.92987	2.01924	2.3719	2.44132	2.12893	2.44132	2.12893	2.19835	2.3719	2.05018	2.12829	2.12893	1.98272	1.98272	2.05707	1.7225	1.89299	1.98208	1.63306	1.98272	1.63487	1.72194	2.09422	2.16364	1.85126	2.16364	1.85126	1.92068	2.09422	1.77376	1.85069	1.85126	2.24294	2.31729	1.98272	2.31729	1.98272	2.05707	2.24294	1.89299	1.98208	1.98272	2.40661	2.09422	2.16364	2.16364	2.09422	2.40942	2.74907	2.67357	2.67357	2.74907	2.40942	2.74907	2.67357	2.67357	2.74907	2.40942	3.01323	3.01323	3.0887	2.74907	2.93772	3.01323	2.67357	3.01323	2.67357	2.74907	2.44719	2.37168	2.37168	2.44719	2.10753	2.71134	2.71134	2.78681	2.44719	2.63583	2.71134	2.37168	2.71134	2.37168	2.44719	2.71134	2.71134	2.78681	2.44719	2.63583	2.71134	2.37168	2.71134	2.37168	2.44719	2.97549	3.05096	2.71134	3.05096	2.71134	2.78681	2.97549	2.63583	2.71134	2.71134	2.74907	2.67357	2.67357	2.74907	2.40942	3.01323	3.01323	3.0887	2.74907	2.93772	3.01323	2.67357	3.01323	2.67357	2.74907	3.01323	3.01323	3.0887	2.74907	2.93772	3.01323	2.67357	3.01323	2.67357	2.74907	3.27738	3.35285	3.01323	3.35285	3.01323	3.0887	3.27738	2.93772	3.01323	3.01323	2.71134	2.71134	2.78681	2.44719	2.63583	2.71134	2.37168	2.71134	2.37168	2.44719	2.97549	3.05096	2.71134	3.05096	2.71134	2.78681	2.97549	2.63583	2.71134	2.71134	2.97549	3.05096	2.71134	3.05096	2.71134	2.78681	2.97549	2.63583	2.71134	2.71134	3.31511	2.97549	3.05096	3.05096	2.97549	2.0199	1.92772	1.92987	2.01924	1.66989	2.12893	2.12893	2.19835	1.88597	2.05018	2.12829	1.80754	2.12893	1.80831	1.88539	2.28012	2.28012	2.35447	2.0199	2.18798	2.27938	1.92772	2.28012	1.92987	2.01924	2.3719	2.44132	2.12893	2.44132	2.12893	2.19835	2.3719	2.05018	2.12829	2.12893	1.98272	1.98272	2.05707	1.7225	1.89299	1.98208	1.63306	1.98272	1.63487	1.72194	2.09422	2.16364	1.85126	2.16364	1.85126	1.92068	2.09422	1.77376	1.85069	1.85126	2.24294	2.31729	1.98272	2.31729	1.98272	2.05707	2.24294	1.89299	1.98208	1.98272	2.40661	2.09422	2.16364	2.16364	2.09422	2.28012	2.28012	2.35447	2.0199	2.18798	2.27938	1.92772	2.28012	1.92987	2.01924	2.3719	2.44132	2.12893	2.44132	2.12893	2.19835	2.3719	2.05018	2.12829	2.12893	2.48349	2.57916	2.28012	2.57916	2.28012	2.35447	2.48349	2.18798	2.27938	2.28012	2.59138	2.3719	2.44132	2.44132	2.3719	2.24294	2.31729	1.98272	2.31729	1.98272	2.05707	2.24294	1.89299	1.98208	1.98272	2.40661	2.09422	2.16364	2.16364	2.09422	2.53133	2.24294	2.31729	2.31729	2.24294	2.40661	2.74907	2.67357	2.67357	2.74907	2.40942	3.01323	3.01323	3.0887	2.74907	2.93772	3.01323	2.67357	3.01323	2.67357	2.74907	3.01323	3.01323	3.0887	2.74907	2.93772	3.01323	2.67357	3.01323	2.67357	2.74907	3.27738	3.35285	3.01323	3.35285	3.01323	3.0887	3.27738	2.93772	3.01323	3.01323	2.71134	2.71134	2.78681	2.44719	2.63583	2.71134	2.37168	2.71134	2.37168	2.44719	2.97549	3.05096	2.71134	3.05096	2.71134	2.78681	2.97549	2.63583	2.71134	2.71134	2.97549	3.05096	2.71134	3.05096	2.71134	2.78681	2.97549	2.63583	2.71134	2.71134	3.31511	2.97549	3.05096	3.05096	2.97549	3.01323	3.01323	3.0887	2.74907	2.93772	3.01323	2.67357	3.01323	2.67357	2.74907	3.27738	3.35285	3.01323	3.35285	3.01323	3.0887	3.27738	2.93772	3.01323	3.01323	3.27738	3.35285	3.01323	3.35285	3.01323	3.0887	3.27738	2.93772	3.01323	3.01323	3.5987	3.27738	3.35285	3.35285	3.27738	2.97549	3.05096	2.71134	3.05096	2.71134	2.78681	2.97549	2.63583	2.71134	2.71134	3.31511	2.97549	3.05096	3.05096	2.97549	3.31511	2.97549	3.05096	3.05096	2.97549	3.31511	2.28012	2.28012	2.35447	2.0199	2.18798	2.27938	1.92772	2.28012	1.92987	2.01924	2.3719	2.44132	2.12893	2.44132	2.12893	2.19835	2.3719	2.05018	2.12829	2.12893	2.48349	2.57916	2.28012	2.57916	2.28012	2.35447	2.48349	2.18798	2.27938	2.28012	2.59138	2.3719	2.44132	2.44132	2.3719	2.24294	2.31729	1.98272	2.31729	1.98272	2.05707	2.24294	1.89299	1.98208	1.98272	2.40661	2.09422	2.16364	2.16364	2.09422	2.53133	2.24294	2.31729	2.31729	2.24294	2.40661	2.48349	2.57916	2.28012	2.57916	2.28012	2.35447	2.48349	2.18798	2.27938	2.28012	2.59138	2.3719	2.44132	2.44132	2.3719	2.77844	2.48349	2.57916	2.57916	2.48349	2.59138	2.53133	2.24294	2.31729	2.31729	2.24294	2.40661	2.53133	3.01323	3.01323	3.0887	2.74907	2.93772	3.01323	2.67357	3.01323	2.67357	2.74907	3.27738	3.35285	3.01323	3.35285	3.01323	3.0887	3.27738	2.93772	3.01323	3.01323	3.27738	3.35285	3.01323	3.35285	3.01323	3.0887	3.27738	2.93772	3.01323	3.01323	3.5987	3.27738	3.35285	3.35285	3.27738	2.97549	3.05096	2.71134	3.05096	2.71134	2.78681	2.97549	2.63583	2.71134	2.71134	3.31511	2.97549	3.05096	3.05096	2.97549	3.31511	2.97549	3.05096	3.05096	2.97549	3.31511	3.27738	3.35285	3.01323	3.35285	3.01323	3.0887	3.27738	2.93772	3.01323	3.01323	3.5987	3.27738	3.35285	3.35285	3.27738	3.5987	3.27738	3.35285	3.35285	3.27738	3.5987	3.31511	2.97549	3.05096	3.05096	2.97549	3.31511	3.31511	2.48349	2.57916	2.28012	2.57916	2.28012	2.35447	2.48349	2.18798	2.27938	2.28012	2.59138	2.3719	2.44132	2.44132	2.3719	2.77844	2.48349	2.57916	2.57916	2.48349	2.59138	2.53133	2.24294	2.31729	2.31729	2.24294	2.40661	2.53133	2.77844	2.48349	2.57916	2.57916	2.48349	2.59138	2.77844	2.53133	3.27738	3.35285	3.01323	3.35285	3.01323	3.0887	3.27738	2.93772	3.01323	3.01323	3.5987	3.27738	3.35285	3.35285	3.27738	3.5987	3.27738	3.35285	3.35285	3.27738	3.5987	3.31511	2.97549	3.05096	3.05096	2.97549	3.31511	3.31511	3.5987	3.27738	3.35285	3.35285	3.27738	3.5987	3.5987	3.31511	2.77844	2.48349	2.57916	2.57916	2.48349	2.59138	2.77844	2.53133	2.77844	3.5987	3.27738	3.35285	3.35285	3.27738	3.5987	3.5987	3.31511	3.5987	2.77844	3.5987
METDB_00262	2.07495	3.40829	2.07495	2.57495	2.57495	2.37495	2.57495	2.57495	2.07495	2.57495	2.07495	3.40829	3.90829	3.90829	3.70829	3.90829	3.90829	3.40829	3.90829	3.40829	2.57495	2.57495	2.37495	2.57495	2.57495	2.07495	2.57495	2.07495	3.07495	2.87495	3.07495	3.07495	2.57495	3.07495	2.57495	2.87495	3.07495	3.07495	2.57495	3.07495	2.57495	2.87495	2.87495	2.37495	2.87495	2.37495	3.07495	2.57495	3.07495	2.57495	2.57495	3.07495	2.57495	2.57495	2.07495	2.57495	3.90829	3.90829	3.70829	3.90829	3.90829	3.40829	3.90829	3.40829	4.40829	4.20829	4.40829	4.40829	3.90829	4.40829	3.90829	4.20829	4.40829	4.40829	3.90829	4.40829	3.90829	4.20829	4.20829	3.70829	4.20829	3.70829	4.40829	3.90829	4.40829	3.90829	3.90829	4.40829	3.90829	3.90829	3.40829	3.90829	3.07495	2.87495	3.07495	3.07495	2.57495	3.07495	2.57495	2.87495	3.07495	3.07495	2.57495	3.07495	2.57495	2.87495	2.87495	2.37495	2.87495	2.37495	3.07495	2.57495	3.07495	2.57495	2.57495	3.07495	2.57495	2.57495	2.07495	2.57495	3.37495	3.57495	3.57495	3.07495	3.57495	3.07495	3.37495	3.37495	2.87495	3.37495	2.87495	3.57495	3.07495	3.57495	3.07495	3.07495	3.57495	3.07495	3.07495	2.57495	3.07495	3.37495	3.37495	2.87495	3.37495	2.87495	3.57495	3.07495	3.57495	3.07495	3.07495	3.57495	3.07495	3.07495	2.57495	3.07495	3.37495	2.87495	3.37495	2.87495	2.87495	3.37495	2.87495	2.87495	2.37495	2.87495	3.07495	3.57495	3.07495	3.07495	2.57495	3.07495	3.07495	2.57495	3.07495	2.57495	4.40829	4.20829	4.40829	4.40829	3.90829	4.40829	3.90829	4.20829	4.40829	4.40829	3.90829	4.40829	3.90829	4.20829	4.20829	3.70829	4.20829	3.70829	4.40829	3.90829	4.40829	3.90829	3.90829	4.40829	3.90829	3.90829	3.40829	3.90829	4.70829	4.90829	4.90829	4.40829	4.90829	4.40829	4.70829	4.70829	4.20829	4.70829	4.20829	4.90829	4.40829	4.90829	4.40829	4.40829	4.90829	4.40829	4.40829	3.90829	4.40829	4.70829	4.70829	4.20829	4.70829	4.20829	4.90829	4.40829	4.90829	4.40829	4.40829	4.90829	4.40829	4.40829	3.90829	4.40829	4.70829	4.20829	4.70829	4.20829	4.20829	4.70829	4.20829	4.20829	3.70829	4.20829	4.40829	4.90829	4.40829	4.40829	3.90829	4.40829	4.40829	3.90829	4.40829	3.90829	3.37495	3.57495	3.57495	3.07495	3.57495	3.07495	3.37495	3.37495	2.87495	3.37495	2.87495	3.57495	3.07495	3.57495	3.07495	3.07495	3.57495	3.07495	3.07495	2.57495	3.07495	3.37495	3.37495	2.87495	3.37495	2.87495	3.57495	3.07495	3.57495	3.07495	3.07495	3.57495	3.07495	3.07495	2.57495	3.07495	3.37495	2.87495	3.37495	2.87495	2.87495	3.37495	2.87495	2.87495	2.37495	2.87495	3.07495	3.57495	3.07495	3.07495	2.57495	3.07495	3.07495	2.57495	3.07495	2.57495	3.87495	3.87495	3.37495	3.87495	3.37495	4.07495	3.57495	4.07495	3.57495	3.57495	4.07495	3.57495	3.57495	3.07495	3.57495	3.87495	3.37495	3.87495	3.37495	3.37495	3.87495	3.37495	3.37495	2.87495	3.37495	3.57495	4.07495	3.57495	3.57495	3.07495	3.57495	3.57495	3.07495	3.57495	3.07495	3.87495	3.37495	3.87495	3.37495	3.37495	3.87495	3.37495	3.37495	2.87495	3.37495	3.57495	4.07495	3.57495	3.57495	3.07495	3.57495	3.57495	3.07495	3.57495	3.07495	3.37495	3.87495	3.37495	3.37495	2.87495	3.37495	3.37495	2.87495	3.37495	2.87495	3.57495	3.07495	3.57495	3.07495	3.07495	4.70829	4.90829	4.90829	4.40829	4.90829	4.40829	4.70829	4.70829	4.20829	4.70829	4.20829	4.90829	4.40829	4.90829	4.40829	4.40829	4.90829	4.40829	4.40829	3.90829	4.40829	4.70829	4.70829	4.20829	4.70829	4.20829	4.90829	4.40829	4.90829	4.40829	4.40829	4.90829	4.40829	4.40829	3.90829	4.40829	4.70829	4.20829	4.70829	4.20829	4.20829	4.70829	4.20829	4.20829	3.70829	4.20829	4.40829	4.90829	4.40829	4.40829	3.90829	4.40829	4.40829	3.90829	4.40829	3.90829	5.20829	5.20829	4.70829	5.20829	4.70829	5.40829	4.90829	5.40829	4.90829	4.90829	5.40829	4.90829	4.90829	4.40829	4.90829	5.20829	4.70829	5.20829	4.70829	4.70829	5.20829	4.70829	4.70829	4.20829	4.70829	4.90829	5.40829	4.90829	4.90829	4.40829	4.90829	4.90829	4.40829	4.90829	4.40829	5.20829	4.70829	5.20829	4.70829	4.70829	5.20829	4.70829	4.70829	4.20829	4.70829	4.90829	5.40829	4.90829	4.90829	4.40829	4.90829	4.90829	4.40829	4.90829	4.40829	4.70829	5.20829	4.70829	4.70829	4.20829	4.70829	4.70829	4.20829	4.70829	4.20829	4.90829	4.40829	4.90829	4.40829	4.40829	3.87495	3.87495	3.37495	3.87495	3.37495	4.07495	3.57495	4.07495	3.57495	3.57495	4.07495	3.57495	3.57495	3.07495	3.57495	3.87495	3.37495	3.87495	3.37495	3.37495	3.87495	3.37495	3.37495	2.87495	3.37495	3.57495	4.07495	3.57495	3.57495	3.07495	3.57495	3.57495	3.07495	3.57495	3.07495	3.87495	3.37495	3.87495	3.37495	3.37495	3.87495	3.37495	3.37495	2.87495	3.37495	3.57495	4.07495	3.57495	3.57495	3.07495	3.57495	3.57495	3.07495	3.57495	3.07495	3.37495	3.87495	3.37495	3.37495	2.87495	3.37495	3.37495	2.87495	3.37495	2.87495	3.57495	3.07495	3.57495	3.07495	3.07495	4.37495	3.87495	4.37495	3.87495	3.87495	4.37495	3.87495	3.87495	3.37495	3.87495	4.07495	4.57495	4.07495	4.07495	3.57495	4.07495	4.07495	3.57495	4.07495	3.57495	3.87495	4.37495	3.87495	3.87495	3.37495	3.87495	3.87495	3.37495	3.87495	3.37495	4.07495	3.57495	4.07495	3.57495	3.57495	3.87495	4.37495	3.87495	3.87495	3.37495	3.87495	3.87495	3.37495	3.87495	3.37495	4.07495	3.57495	4.07495	3.57495	3.57495	3.87495	3.37495	3.87495	3.37495	3.37495	3.57495	5.20829	5.20829	4.70829	5.20829	4.70829	5.40829	4.90829	5.40829	4.90829	4.90829	5.40829	4.90829	4.90829	4.40829	4.90829	5.20829	4.70829	5.20829	4.70829	4.70829	5.20829	4.70829	4.70829	4.20829	4.70829	4.90829	5.40829	4.90829	4.90829	4.40829	4.90829	4.90829	4.40829	4.90829	4.40829	5.20829	4.70829	5.20829	4.70829	4.70829	5.20829	4.70829	4.70829	4.20829	4.70829	4.90829	5.40829	4.90829	4.90829	4.40829	4.90829	4.90829	4.40829	4.90829	4.40829	4.70829	5.20829	4.70829	4.70829	4.20829	4.70829	4.70829	4.20829	4.70829	4.20829	4.90829	4.40829	4.90829	4.40829	4.40829	5.70829	5.20829	5.70829	5.20829	5.20829	5.70829	5.20829	5.20829	4.70829	5.20829	5.40829	5.90829	5.40829	5.40829	4.90829	5.40829	5.40829	4.90829	5.40829	4.90829	5.20829	5.70829	5.20829	5.20829	4.70829	5.20829	5.20829	4.70829	5.20829	4.70829	5.40829	4.90829	5.40829	4.90829	4.90829	5.20829	5.70829	5.20829	5.20829	4.70829	5.20829	5.20829	4.70829	5.20829	4.70829	5.40829	4.90829	5.40829	4.90829	4.90829	5.20829	4.70829	5.20829	4.70829	4.70829	4.90829	4.37495	3.87495	4.37495	3.87495	3.87495	4.37495	3.87495	3.87495	3.37495	3.87495	4.07495	4.57495	4.07495	4.07495	3.57495	4.07495	4.07495	3.57495	4.07495	3.57495	3.87495	4.37495	3.87495	3.87495	3.37495	3.87495	3.87495	3.37495	3.87495	3.37495	4.07495	3.57495	4.07495	3.57495	3.57495	3.87495	4.37495	3.87495	3.87495	3.37495	3.87495	3.87495	3.37495	3.87495	3.37495	4.07495	3.57495	4.07495	3.57495	3.57495	3.87495	3.37495	3.87495	3.37495	3.37495	3.57495	4.37495	4.87495	4.37495	4.37495	3.87495	4.37495	4.37495	3.87495	4.37495	3.87495	4.57495	4.07495	4.57495	4.07495	4.07495	4.37495	3.87495	4.37495	3.87495	3.87495	4.07495	4.37495	3.87495	4.37495	3.87495	3.87495	4.07495	3.87495	5.70829	5.20829	5.70829	5.20829	5.20829	5.70829	5.20829	5.20829	4.70829	5.20829	5.40829	5.90829	5.40829	5.40829	4.90829	5.40829	5.40829	4.90829	5.40829	4.90829	5.20829	5.70829	5.20829	5.20829	4.70829	5.20829	5.20829	4.70829	5.20829	4.70829	5.40829	4.90829	5.40829	4.90829	4.90829	5.20829	5.70829	5.20829	5.20829	4.70829	5.20829	5.20829	4.70829	5.20829	4.70829	5.40829	4.90829	5.40829	4.90829	4.90829	5.20829	4.70829	5.20829	4.70829	4.70829	4.90829	5.70829	6.20829	5.70829	5.70829	5.20829	5.70829	5.70829	5.20829	5.70829	5.20829	5.90829	5.40829	5.90829	5.40829	5.40829	5.70829	5.20829	5.70829	5.20829	5.20829	5.40829	5.70829	5.20829	5.70829	5.20829	5.20829	5.40829	5.20829	4.37495	4.87495	4.37495	4.37495	3.87495	4.37495	4.37495	3.87495	4.37495	3.87495	4.57495	4.07495	4.57495	4.07495	4.07495	4.37495	3.87495	4.37495	3.87495	3.87495	4.07495	4.37495	3.87495	4.37495	3.87495	3.87495	4.07495	3.87495	4.87495	4.37495	4.87495	4.37495	4.37495	4.57495	4.37495	4.37495	5.70829	6.20829	5.70829	5.70829	5.20829	5.70829	5.70829	5.20829	5.70829	5.20829	5.90829	5.40829	5.90829	5.40829	5.40829	5.70829	5.20829	5.70829	5.20829	5.20829	5.40829	5.70829	5.20829	5.70829	5.20829	5.20829	5.40829	5.20829	6.20829	5.70829	6.20829	5.70829	5.70829	5.90829	5.70829	5.70829	4.87495	4.37495	4.87495	4.37495	4.37495	4.57495	4.37495	4.37495	4.87495	6.20829	5.70829	6.20829	5.70829	5.70829	5.90829	5.70829	5.70829	6.20829	4.87495	6.20829
METDB_00263	2.87309	4.71924	2.87309	3.5654	2.57495	3.28848	3.56556	3.5654	3.5654	3.56556	2.87309	4.71924	5.41155	4.62583	5.13463	5.41171	5.41155	5.41155	5.41171	4.71924	3.5654	2.57495	3.28848	3.56556	3.5654	3.5654	3.56556	2.87309	3.18717	3.98078	4.25787	4.25771	4.25771	4.25787	3.5654	2.89339	3.07503	3.18717	3.19741	3.07503	2.57495	3.98094	3.98078	3.98078	3.98094	3.28848	4.25787	4.25787	4.25787	3.56556	4.25771	4.25787	3.5654	4.25787	3.5654	3.56556	5.41155	4.62583	5.13463	5.41171	5.41155	5.41155	5.41171	4.71924	5.5102	5.82694	6.56857	6.10386	6.10386	6.56857	5.41155	5.16912	4.88681	5.5102	5.53331	4.88681	4.62583	6.08899	5.82694	5.82694	6.08899	5.13463	6.56857	6.57075	6.10402	5.41171	6.10386	6.56857	5.41155	6.57075	5.41155	5.41171	3.18717	3.98078	4.25787	4.25771	4.25771	4.25787	3.5654	2.89339	3.07503	3.18717	3.19741	3.07503	2.57495	3.98094	3.98078	3.98078	3.98094	3.28848	4.25787	4.25787	4.25787	3.56556	4.25771	4.25787	3.5654	4.25787	3.5654	3.56556	3.65009	3.57503	3.9914	4.0103	3.57503	3.18717	4.67325	4.67309	4.67309	4.67325	3.98078	4.95018	4.95018	4.95018	4.25787	4.95001	4.95018	4.25771	4.95018	4.25771	4.25787	3.37503	3.65009	3.66808	3.37503	2.89339	3.57503	3.57503	3.57503	3.07503	4.0103	3.57503	3.18717	3.57503	3.19741	3.07503	4.67325	4.67325	4.67325	3.98094	4.67309	4.67325	3.98078	4.67325	3.98078	3.98094	4.95018	4.95018	4.25787	4.95018	4.25787	4.25787	4.95018	4.25771	4.25787	4.25787	5.5102	5.82694	6.56857	6.10386	6.10386	6.56857	5.41155	5.16912	4.88681	5.5102	5.53331	4.88681	4.62583	6.08899	5.82694	5.82694	6.08899	5.13463	6.56857	6.57075	6.10402	5.41171	6.10386	6.56857	5.41155	6.57075	5.41155	5.41171	6.0549	5.69353	6.39457	6.42014	5.69353	5.5102	7.05771	6.51924	6.51924	7.05771	5.82694	7.33463	7.33463	6.79633	6.56857	6.79617	7.33463	6.10386	7.33463	6.10386	6.56857	5.35495	6.0549	6.07958	5.35495	5.16912	5.69353	5.72101	5.21581	4.88681	6.42014	5.69353	5.5102	5.72101	5.53331	4.88681	7.05771	7.05771	6.51941	6.08899	6.51924	7.05771	5.82694	7.05771	5.82694	6.08899	7.33463	6.79633	6.56857	6.79633	6.57075	6.10402	7.33463	6.10386	6.56857	6.57075	3.65009	3.57503	3.9914	4.0103	3.57503	3.18717	4.67325	4.67309	4.67309	4.67325	3.98078	4.95018	4.95018	4.95018	4.25787	4.95001	4.95018	4.25771	4.95018	4.25771	4.25787	3.37503	3.65009	3.66808	3.37503	2.89339	3.57503	3.57503	3.57503	3.07503	4.0103	3.57503	3.18717	3.57503	3.19741	3.07503	4.67325	4.67325	4.67325	3.98094	4.67309	4.67325	3.98078	4.67325	3.98078	3.98094	4.95018	4.95018	4.25787	4.95018	4.25787	4.25787	4.95018	4.25771	4.25787	4.25787	3.93958	4.53003	4.55047	3.93958	3.65009	4.26601	4.28199	4.07503	3.57503	4.8913	4.26601	3.9914	4.28199	4.0103	3.57503	5.36556	5.36556	5.36556	4.67325	5.3654	5.36556	4.67309	5.36556	4.67309	4.67325	5.7197	5.64248	4.95018	5.64248	4.95018	4.95018	5.7197	4.95001	4.95018	4.95018	3.93958	3.94192	3.87503	3.37503	4.55047	3.93958	3.65009	3.94192	3.66808	3.37503	4.28199	4.07503	3.57503	4.07503	3.57503	3.57503	4.28199	4.0103	3.57503	3.57503	5.36556	5.36556	4.67325	5.36556	4.67325	4.67325	5.36556	4.67309	4.67325	4.67325	5.64248	4.95018	4.95018	4.95018	4.95018	6.0549	5.69353	6.39457	6.42014	5.69353	5.5102	7.05771	6.51924	6.51924	7.05771	5.82694	7.33463	7.33463	6.79633	6.56857	6.79617	7.33463	6.10386	7.33463	6.10386	6.56857	5.35495	6.0549	6.07958	5.35495	5.16912	5.69353	5.72101	5.21581	4.88681	6.42014	5.69353	5.5102	5.72101	5.53331	4.88681	7.05771	7.05771	6.51941	6.08899	6.51924	7.05771	5.82694	7.05771	5.82694	6.08899	7.33463	6.79633	6.56857	6.79633	6.57075	6.10402	7.33463	6.10386	6.56857	6.57075	6.24074	6.94068	6.96783	6.24074	6.0549	6.5779	6.60785	5.92335	5.69353	7.30698	6.5779	6.39457	6.60785	6.42014	5.69353	7.75001	7.75001	7.21171	7.05771	7.21155	7.75001	6.51924	7.75001	6.51924	7.05771	8.02694	7.48864	7.33463	7.48864	7.33463	6.79633	8.02694	6.79617	7.33463	7.33463	6.24074	6.26981	5.63056	5.35495	6.96783	6.24074	6.0549	6.26981	6.07958	5.35495	6.60785	5.92335	5.69353	5.9535	5.72101	5.21581	6.60785	6.42014	5.69353	5.72101	7.75001	7.21171	7.05771	7.21171	7.05771	6.51941	7.75001	6.51924	7.05771	7.05771	7.48864	7.33463	6.79633	6.79633	7.33463	3.93958	4.53003	4.55047	3.93958	3.65009	4.26601	4.28199	4.07503	3.57503	4.8913	4.26601	3.9914	4.28199	4.0103	3.57503	5.36556	5.36556	5.36556	4.67325	5.3654	5.36556	4.67309	5.36556	4.67309	4.67325	5.7197	5.64248	4.95018	5.64248	4.95018	4.95018	5.7197	4.95001	4.95018	4.95018	3.93958	3.94192	3.87503	3.37503	4.55047	3.93958	3.65009	3.94192	3.66808	3.37503	4.28199	4.07503	3.57503	4.07503	3.57503	3.57503	4.28199	4.0103	3.57503	3.57503	5.36556	5.36556	4.67325	5.36556	4.67325	4.67325	5.36556	4.67309	4.67325	4.67325	5.64248	4.95018	4.95018	4.95018	4.95018	4.8088	4.82427	4.46499	3.93958	5.43287	4.8088	4.53003	4.82427	4.55047	3.93958	5.11517	4.72826	4.26601	4.74403	4.28199	4.07503	5.11517	4.8913	4.26601	4.28199	6.48508	6.05787	5.36556	6.05787	5.36556	5.36556	6.48508	5.3654	5.36556	5.36556	6.33479	5.7197	5.64248	5.64248	5.7197	4.82427	4.46499	3.93958	4.48016	3.94192	3.87503	4.82427	4.55047	3.93958	3.94192	4.74403	4.28199	4.07503	4.07503	4.28199	6.05787	5.36556	5.36556	5.36556	5.36556	5.64248	6.24074	6.94068	6.96783	6.24074	6.0549	6.5779	6.60785	5.92335	5.69353	7.30698	6.5779	6.39457	6.60785	6.42014	5.69353	7.75001	7.75001	7.21171	7.05771	7.21155	7.75001	6.51924	7.75001	6.51924	7.05771	8.02694	7.48864	7.33463	7.48864	7.33463	6.79633	8.02694	6.79617	7.33463	7.33463	6.24074	6.26981	5.63056	5.35495	6.96783	6.24074	6.0549	6.26981	6.07958	5.35495	6.60785	5.92335	5.69353	5.9535	5.72101	5.21581	6.60785	6.42014	5.69353	5.72101	7.75001	7.21171	7.05771	7.21171	7.05771	6.51941	7.75001	6.51924	7.05771	7.05771	7.48864	7.33463	6.79633	6.79633	7.33463	7.12652	7.15807	6.39526	6.24074	7.85609	7.12652	6.94068	7.15807	6.96783	6.24074	7.49468	6.68854	6.5779	6.72134	6.60785	5.92335	7.49468	7.30698	6.5779	6.60785	8.44232	7.90402	7.75001	7.90402	7.75001	7.21171	8.44232	7.21155	7.75001	7.75001	8.18094	8.02694	7.48864	7.48864	8.02694	7.15807	6.39526	6.24074	6.42714	6.26981	5.63056	7.15807	6.96783	6.24074	6.26981	6.72134	6.60785	5.92335	5.9535	6.60785	7.90402	7.75001	7.21171	7.21171	7.75001	7.48864	4.8088	4.82427	4.46499	3.93958	5.43287	4.8088	4.53003	4.82427	4.55047	3.93958	5.11517	4.72826	4.26601	4.74403	4.28199	4.07503	5.11517	4.8913	4.26601	4.28199	6.48508	6.05787	5.36556	6.05787	5.36556	5.36556	6.48508	5.3654	5.36556	5.36556	6.33479	5.7197	5.64248	5.64248	5.7197	4.82427	4.46499	3.93958	4.48016	3.94192	3.87503	4.82427	4.55047	3.93958	3.94192	4.74403	4.28199	4.07503	4.07503	4.28199	6.05787	5.36556	5.36556	5.36556	5.36556	5.64248	5.61269	5.14009	4.8088	5.15693	4.82427	4.46499	5.61269	5.43287	4.8088	4.82427	5.42007	5.11517	4.72826	4.74403	5.11517	6.75018	6.48508	6.05787	6.05787	6.48508	6.33479	5.15693	4.82427	4.46499	4.48016	4.82427	4.74403	6.05787	7.12652	7.15807	6.39526	6.24074	7.85609	7.12652	6.94068	7.15807	6.96783	6.24074	7.49468	6.68854	6.5779	6.72134	6.60785	5.92335	7.49468	7.30698	6.5779	6.60785	8.44232	7.90402	7.75001	7.90402	7.75001	7.21171	8.44232	7.21155	7.75001	7.75001	8.18094	8.02694	7.48864	7.48864	8.02694	7.15807	6.39526	6.24074	6.42714	6.26981	5.63056	7.15807	6.96783	6.24074	6.26981	6.72134	6.60785	5.92335	5.9535	6.60785	7.90402	7.75001	7.21171	7.21171	7.75001	7.48864	8.04633	7.16152	7.12652	7.19606	7.15807	6.39526	8.04633	7.85609	7.12652	7.15807	7.48918	7.49468	6.68854	6.72134	7.49468	8.59633	8.44232	7.90402	7.90402	8.44232	8.18094	7.19606	7.15807	6.39526	6.42714	7.15807	6.72134	7.90402	5.61269	5.14009	4.8088	5.15693	4.82427	4.46499	5.61269	5.43287	4.8088	4.82427	5.42007	5.11517	4.72826	4.74403	5.11517	6.75018	6.48508	6.05787	6.05787	6.48508	6.33479	5.15693	4.82427	4.46499	4.48016	4.82427	4.74403	6.05787	5.84796	5.61269	5.14009	5.15693	5.61269	5.42007	6.75018	5.15693	8.04633	7.16152	7.12652	7.19606	7.15807	6.39526	8.04633	7.85609	7.12652	7.15807	7.48918	7.49468	6.68854	6.72134	7.49468	8.59633	8.44232	7.90402	7.90402	8.44232	8.18094	7.19606	7.15807	6.39526	6.42714	7.15807	6.72134	7.90402	7.96498	8.04633	7.16152	7.19606	8.04633	7.48918	8.59633	7.19606	5.84796	5.61269	5.14009	5.15693	5.61269	5.42007	6.75018	5.15693	5.84796	7.96498	8.04633	7.16152	7.19606	8.04633	7.48918	8.59633	7.19606	7.96498	5.84796	7.96498
METDB_00264	2.07495	3.65829	2.07495	2.57495	2.57495	2.40829	2.57503	2.57495	2.07495	2.57503	2.07495	3.65829	4.15829	4.15829	3.99162	4.381	4.15829	3.65829	4.381	3.65829	2.57495	2.57495	2.40829	2.57503	2.57495	2.07495	2.57503	2.07495	3.07495	2.90829	3.07503	3.07495	2.57495	3.07503	2.57495	2.90829	3.07503	3.07495	2.57495	3.07503	2.57495	2.90836	2.90829	2.40829	2.90836	2.40829	3.07503	2.57503	3.07503	2.57503	2.57495	3.07503	2.57495	2.57503	2.07495	2.57503	4.15829	4.15829	3.99162	4.381	4.15829	3.65829	4.381	3.65829	4.65829	4.49162	4.90829	4.65829	4.15829	4.90829	4.15829	4.49162	4.90829	4.65829	4.15829	4.90829	4.15829	4.74162	4.49162	3.99162	4.74162	3.99162	4.90829	4.381	4.65836	4.381	4.15829	4.90829	4.15829	4.381	3.65829	4.381	3.07495	2.90829	3.07503	3.07495	2.57495	3.07503	2.57495	2.90829	3.07503	3.07495	2.57495	3.07503	2.57495	2.90836	2.90829	2.40829	2.90836	2.40829	3.07503	2.57503	3.07503	2.57503	2.57495	3.07503	2.57495	2.57503	2.07495	2.57503	3.40829	3.57503	3.57495	3.07495	3.57503	3.07495	3.40836	3.40829	2.90829	3.40836	2.90829	3.57503	3.07503	3.57503	3.07503	3.07495	3.57503	3.07495	3.07503	2.57495	3.07503	3.40836	3.40829	2.90829	3.40836	2.90829	3.57503	3.07503	3.57503	3.07503	3.07495	3.57503	3.07495	3.07503	2.57495	3.07503	3.40836	2.90836	3.40836	2.90836	2.90829	3.40836	2.90829	2.90836	2.40829	2.90836	3.07503	3.57503	3.07503	3.07503	2.57503	3.07503	3.07503	2.57495	3.07503	2.57503	4.65829	4.49162	4.90829	4.65829	4.15829	4.90829	4.15829	4.49162	4.90829	4.65829	4.15829	4.90829	4.15829	4.74162	4.49162	3.99162	4.74162	3.99162	4.90829	4.381	4.65836	4.381	4.15829	4.90829	4.15829	4.381	3.65829	4.381	4.99162	5.40829	5.15829	4.65829	5.40829	4.65829	5.24162	4.99162	4.49162	5.24162	4.49162	5.40829	4.90829	5.15836	4.90829	4.65829	5.40829	4.65829	4.90829	4.15829	4.90829	5.24162	4.99162	4.49162	5.24162	4.49162	5.40829	4.90829	5.15836	4.90829	4.65829	5.40829	4.65829	4.90829	4.15829	4.90829	5.24162	4.74162	4.9917	4.74162	4.49162	5.24162	4.49162	4.74162	3.99162	4.74162	4.90829	5.15836	4.90829	4.65836	4.381	4.65836	4.90829	4.15829	4.90829	4.381	3.40829	3.57503	3.57495	3.07495	3.57503	3.07495	3.40836	3.40829	2.90829	3.40836	2.90829	3.57503	3.07503	3.57503	3.07503	3.07495	3.57503	3.07495	3.07503	2.57495	3.07503	3.40836	3.40829	2.90829	3.40836	2.90829	3.57503	3.07503	3.57503	3.07503	3.07495	3.57503	3.07495	3.07503	2.57495	3.07503	3.40836	2.90836	3.40836	2.90836	2.90829	3.40836	2.90829	2.90836	2.40829	2.90836	3.07503	3.57503	3.07503	3.07503	2.57503	3.07503	3.07503	2.57495	3.07503	2.57503	3.98993	3.90829	3.40829	3.98993	3.40829	4.24198	3.57503	4.07503	3.57503	3.57495	4.24198	3.57495	3.57503	3.07495	3.57503	3.98993	3.40836	3.90836	3.40836	3.40829	3.98993	3.40829	3.40836	2.90829	3.40836	3.57503	4.07503	3.57503	3.57503	3.07503	3.57503	3.57503	3.07495	3.57503	3.07503	3.98993	3.40836	3.90836	3.40836	3.40829	3.98993	3.40829	3.40836	2.90829	3.40836	3.57503	4.07503	3.57503	3.57503	3.07503	3.57503	3.57503	3.07495	3.57503	3.07503	3.40836	3.90836	3.40836	3.40836	2.90836	3.40836	3.40836	2.90829	3.40836	2.90836	3.57503	3.07503	3.57503	3.07503	3.07503	4.99162	5.40829	5.15829	4.65829	5.40829	4.65829	5.24162	4.99162	4.49162	5.24162	4.49162	5.40829	4.90829	5.15836	4.90829	4.65829	5.40829	4.65829	4.90829	4.15829	4.90829	5.24162	4.99162	4.49162	5.24162	4.49162	5.40829	4.90829	5.15836	4.90829	4.65829	5.40829	4.65829	4.90829	4.15829	4.90829	5.24162	4.74162	4.9917	4.74162	4.49162	5.24162	4.49162	4.74162	3.99162	4.74162	4.90829	5.15836	4.90829	4.65836	4.381	4.65836	4.90829	4.15829	4.90829	4.381	5.74162	5.49162	4.99162	5.74162	4.99162	5.90829	5.40829	5.65836	5.40829	5.15829	5.90829	5.15829	5.40829	4.65829	5.40829	5.74162	5.24162	5.4917	5.24162	4.99162	5.74162	4.99162	5.24162	4.49162	5.24162	5.40829	5.65836	5.40829	5.15836	4.90829	5.15836	5.40829	4.65829	5.40829	4.90829	5.74162	5.24162	5.4917	5.24162	4.99162	5.74162	4.99162	5.24162	4.49162	5.24162	5.40829	5.65836	5.40829	5.15836	4.90829	5.15836	5.40829	4.65829	5.40829	4.90829	5.24162	5.4917	5.24162	4.9917	4.74162	4.9917	5.24162	4.49162	5.24162	4.74162	5.15836	4.90829	5.15836	4.65836	4.90829	3.98993	3.90829	3.40829	3.98993	3.40829	4.24198	3.57503	4.07503	3.57503	3.57495	4.24198	3.57495	3.57503	3.07495	3.57503	3.98993	3.40836	3.90836	3.40836	3.40829	3.98993	3.40829	3.40836	2.90829	3.40836	3.57503	4.07503	3.57503	3.57503	3.07503	3.57503	3.57503	3.07495	3.57503	3.07503	3.98993	3.40836	3.90836	3.40836	3.40829	3.98993	3.40829	3.40836	2.90829	3.40836	3.57503	4.07503	3.57503	3.57503	3.07503	3.57503	3.57503	3.07495	3.57503	3.07503	3.40836	3.90836	3.40836	3.40836	2.90836	3.40836	3.40836	2.90829	3.40836	2.90836	3.57503	3.07503	3.57503	3.07503	3.07503	4.65829	3.98993	4.40836	3.98993	3.90829	4.65829	3.90829	3.98993	3.40829	3.98993	4.24198	4.57503	4.24198	4.07503	3.57503	4.07503	4.24198	3.57495	4.24198	3.57503	3.98993	4.40836	3.98993	3.90836	3.40836	3.90836	3.98993	3.40829	3.98993	3.40836	4.07503	3.57503	4.07503	3.57503	3.57503	3.98993	4.40836	3.98993	3.90836	3.40836	3.90836	3.98993	3.40829	3.98993	3.40836	4.07503	3.57503	4.07503	3.57503	3.57503	3.90836	3.40836	3.90836	3.40836	3.40836	3.57503	5.74162	5.49162	4.99162	5.74162	4.99162	5.90829	5.40829	5.65836	5.40829	5.15829	5.90829	5.15829	5.40829	4.65829	5.40829	5.74162	5.24162	5.4917	5.24162	4.99162	5.74162	4.99162	5.24162	4.49162	5.24162	5.40829	5.65836	5.40829	5.15836	4.90829	5.15836	5.40829	4.65829	5.40829	4.90829	5.74162	5.24162	5.4917	5.24162	4.99162	5.74162	4.99162	5.24162	4.49162	5.24162	5.40829	5.65836	5.40829	5.15836	4.90829	5.15836	5.40829	4.65829	5.40829	4.90829	5.24162	5.4917	5.24162	4.9917	4.74162	4.9917	5.24162	4.49162	5.24162	4.74162	5.15836	4.90829	5.15836	4.65836	4.90829	6.24162	5.74162	5.9917	5.74162	5.49162	6.24162	5.49162	5.74162	4.99162	5.74162	5.90829	6.15836	5.90829	5.65836	5.40829	5.65836	5.90829	5.15829	5.90829	5.40829	5.74162	5.9917	5.74162	5.4917	5.24162	5.4917	5.74162	4.99162	5.74162	5.24162	5.65836	5.40829	5.65836	5.15836	5.40829	5.74162	5.9917	5.74162	5.4917	5.24162	5.4917	5.74162	4.99162	5.74162	5.24162	5.65836	5.40829	5.65836	5.15836	5.40829	5.4917	5.24162	5.4917	4.9917	5.24162	5.15836	4.65829	3.98993	4.40836	3.98993	3.90829	4.65829	3.90829	3.98993	3.40829	3.98993	4.24198	4.57503	4.24198	4.07503	3.57503	4.07503	4.24198	3.57495	4.24198	3.57503	3.98993	4.40836	3.98993	3.90836	3.40836	3.90836	3.98993	3.40829	3.98993	3.40836	4.07503	3.57503	4.07503	3.57503	3.57503	3.98993	4.40836	3.98993	3.90836	3.40836	3.90836	3.98993	3.40829	3.98993	3.40836	4.07503	3.57503	4.07503	3.57503	3.57503	3.90836	3.40836	3.90836	3.40836	3.40836	3.57503	4.65829	4.90836	4.65829	4.40836	3.98993	4.40836	4.65829	3.90829	4.65829	3.98993	4.57503	4.24198	4.57503	4.07503	4.24198	4.40836	3.98993	4.40836	3.90836	3.98993	4.07503	4.40836	3.98993	4.40836	3.90836	3.98993	4.07503	3.90836	6.24162	5.74162	5.9917	5.74162	5.49162	6.24162	5.49162	5.74162	4.99162	5.74162	5.90829	6.15836	5.90829	5.65836	5.40829	5.65836	5.90829	5.15829	5.90829	5.40829	5.74162	5.9917	5.74162	5.4917	5.24162	5.4917	5.74162	4.99162	5.74162	5.24162	5.65836	5.40829	5.65836	5.15836	5.40829	5.74162	5.9917	5.74162	5.4917	5.24162	5.4917	5.74162	4.99162	5.74162	5.24162	5.65836	5.40829	5.65836	5.15836	5.40829	5.4917	5.24162	5.4917	4.9917	5.24162	5.15836	6.24162	6.4917	6.24162	5.9917	5.74162	5.9917	6.24162	5.49162	6.24162	5.74162	6.15836	5.90829	6.15836	5.65836	5.90829	5.9917	5.74162	5.9917	5.4917	5.74162	5.65836	5.9917	5.74162	5.9917	5.4917	5.74162	5.65836	5.4917	4.65829	4.90836	4.65829	4.40836	3.98993	4.40836	4.65829	3.90829	4.65829	3.98993	4.57503	4.24198	4.57503	4.07503	4.24198	4.40836	3.98993	4.40836	3.90836	3.98993	4.07503	4.40836	3.98993	4.40836	3.90836	3.98993	4.07503	3.90836	4.90836	4.65829	4.90836	4.40836	4.65829	4.57503	4.40836	4.40836	6.24162	6.4917	6.24162	5.9917	5.74162	5.9917	6.24162	5.49162	6.24162	5.74162	6.15836	5.90829	6.15836	5.65836	5.90829	5.9917	5.74162	5.9917	5.4917	5.74162	5.65836	5.9917	5.74162	5.9917	5.4917	5.74162	5.65836	5.4917	6.4917	6.24162	6.4917	5.9917	6.24162	6.15836	5.9917	5.9917	4.90836	4.65829	4.90836	4.40836	4.65829	4.57503	4.40836	4.40836	4.90836	6.4917	6.24162	6.4917	5.9917	6.24162	6.15836	5.9917	5.9917	6.4917	4.90836	6.4917
METDB_00269	2.07498	3.40831	2.07498	2.57498	2.57498	2.37498	2.57505	2.57498	2.07498	2.57505	2.07498	3.40831	3.90831	3.90831	3.70831	3.99754	3.90831	3.40831	3.99754	3.40831	2.57498	2.57498	2.37498	2.57505	2.57498	2.07498	2.57505	2.07498	3.07498	2.87498	3.07505	3.07498	2.57498	3.07505	2.57498	2.87498	3.07505	3.07498	2.57498	3.07505	2.57498	2.87505	2.87498	2.37498	2.87505	2.37498	3.07505	2.57505	3.07505	2.57505	2.57498	3.07505	2.57498	2.57505	2.07498	2.57505	3.90831	3.90831	3.70831	3.99754	3.90831	3.40831	3.99754	3.40831	4.40831	4.20831	4.65831	4.40831	3.90831	4.65831	3.90831	4.20831	4.65831	4.40831	3.90831	4.65831	3.90831	4.45831	4.20831	3.70831	4.45831	3.70831	4.65831	3.99754	4.40839	3.99754	3.90831	4.65831	3.90831	3.99754	3.40831	3.99754	3.07498	2.87498	3.07505	3.07498	2.57498	3.07505	2.57498	2.87498	3.07505	3.07498	2.57498	3.07505	2.57498	2.87505	2.87498	2.37498	2.87505	2.37498	3.07505	2.57505	3.07505	2.57505	2.57498	3.07505	2.57498	2.57505	2.07498	2.57505	3.37498	3.57505	3.57498	3.07498	3.57505	3.07498	3.37505	3.37498	2.87498	3.37505	2.87498	3.57505	3.07505	3.57505	3.07505	3.07498	3.57505	3.07498	3.07505	2.57498	3.07505	3.37505	3.37498	2.87498	3.37505	2.87498	3.57505	3.07505	3.57505	3.07505	3.07498	3.57505	3.07498	3.07505	2.57498	3.07505	3.37505	2.87505	3.37505	2.87505	2.87498	3.37505	2.87498	2.87505	2.37498	2.87505	3.07505	3.57505	3.07505	3.07505	2.57505	3.07505	3.07505	2.57498	3.07505	2.57505	4.40831	4.20831	4.65831	4.40831	3.90831	4.65831	3.90831	4.20831	4.65831	4.40831	3.90831	4.65831	3.90831	4.45831	4.20831	3.70831	4.45831	3.70831	4.65831	3.99754	4.40839	3.99754	3.90831	4.65831	3.90831	3.99754	3.40831	3.99754	4.70831	5.15831	4.90831	4.40831	5.15831	4.40831	4.95831	4.70831	4.20831	4.95831	4.20831	5.15831	4.65831	4.90839	4.65831	4.40831	5.15831	4.40831	4.65831	3.90831	4.65831	4.95831	4.70831	4.20831	4.95831	4.20831	5.15831	4.65831	4.90839	4.65831	4.40831	5.15831	4.40831	4.65831	3.90831	4.65831	4.95831	4.45831	4.70839	4.45831	4.20831	4.95831	4.20831	4.45831	3.70831	4.45831	4.65831	4.90839	4.65831	4.40839	3.99754	4.40839	4.65831	3.90831	4.65831	3.99754	3.37498	3.57505	3.57498	3.07498	3.57505	3.07498	3.37505	3.37498	2.87498	3.37505	2.87498	3.57505	3.07505	3.57505	3.07505	3.07498	3.57505	3.07498	3.07505	2.57498	3.07505	3.37505	3.37498	2.87498	3.37505	2.87498	3.57505	3.07505	3.57505	3.07505	3.07498	3.57505	3.07498	3.07505	2.57498	3.07505	3.37505	2.87505	3.37505	2.87505	2.87498	3.37505	2.87498	2.87505	2.37498	2.87505	3.07505	3.57505	3.07505	3.07505	2.57505	3.07505	3.07505	2.57498	3.07505	2.57505	3.94182	3.87498	3.37498	3.94182	3.37498	4.24444	3.57505	4.07505	3.57505	3.57498	4.24444	3.57498	3.57505	3.07498	3.57505	3.94182	3.37505	3.87505	3.37505	3.37498	3.94182	3.37498	3.37505	2.87498	3.37505	3.57505	4.07505	3.57505	3.57505	3.07505	3.57505	3.57505	3.07498	3.57505	3.07505	3.94182	3.37505	3.87505	3.37505	3.37498	3.94182	3.37498	3.37505	2.87498	3.37505	3.57505	4.07505	3.57505	3.57505	3.07505	3.57505	3.57505	3.07498	3.57505	3.07505	3.37505	3.87505	3.37505	3.37505	2.87505	3.37505	3.37505	2.87498	3.37505	2.87505	3.57505	3.07505	3.57505	3.07505	3.07505	4.70831	5.15831	4.90831	4.40831	5.15831	4.40831	4.95831	4.70831	4.20831	4.95831	4.20831	5.15831	4.65831	4.90839	4.65831	4.40831	5.15831	4.40831	4.65831	3.90831	4.65831	4.95831	4.70831	4.20831	4.95831	4.20831	5.15831	4.65831	4.90839	4.65831	4.40831	5.15831	4.40831	4.65831	3.90831	4.65831	4.95831	4.45831	4.70839	4.45831	4.20831	4.95831	4.20831	4.45831	3.70831	4.45831	4.65831	4.90839	4.65831	4.40839	3.99754	4.40839	4.65831	3.90831	4.65831	3.99754	5.45831	5.20831	4.70831	5.45831	4.70831	5.65831	5.15831	5.40839	5.15831	4.90831	5.65831	4.90831	5.15831	4.40831	5.15831	5.45831	4.95831	5.20839	4.95831	4.70831	5.45831	4.70831	4.95831	4.20831	4.95831	5.15831	5.40839	5.15831	4.90839	4.65831	4.90839	5.15831	4.40831	5.15831	4.65831	5.45831	4.95831	5.20839	4.95831	4.70831	5.45831	4.70831	4.95831	4.20831	4.95831	5.15831	5.40839	5.15831	4.90839	4.65831	4.90839	5.15831	4.40831	5.15831	4.65831	4.95831	5.20839	4.95831	4.70839	4.45831	4.70839	4.95831	4.20831	4.95831	4.45831	4.90839	4.65831	4.90839	4.40839	4.65831	3.94182	3.87498	3.37498	3.94182	3.37498	4.24444	3.57505	4.07505	3.57505	3.57498	4.24444	3.57498	3.57505	3.07498	3.57505	3.94182	3.37505	3.87505	3.37505	3.37498	3.94182	3.37498	3.37505	2.87498	3.37505	3.57505	4.07505	3.57505	3.57505	3.07505	3.57505	3.57505	3.07498	3.57505	3.07505	3.94182	3.37505	3.87505	3.37505	3.37498	3.94182	3.37498	3.37505	2.87498	3.37505	3.57505	4.07505	3.57505	3.57505	3.07505	3.57505	3.57505	3.07498	3.57505	3.07505	3.37505	3.87505	3.37505	3.37505	2.87505	3.37505	3.37505	2.87498	3.37505	2.87505	3.57505	3.07505	3.57505	3.07505	3.07505	4.62498	3.94182	4.37505	3.94182	3.87498	4.62498	3.87498	3.94182	3.37498	3.94182	4.24444	4.57505	4.24444	4.07505	3.57505	4.07505	4.24444	3.57498	4.24444	3.57505	3.94182	4.37505	3.94182	3.87505	3.37505	3.87505	3.94182	3.37498	3.94182	3.37505	4.07505	3.57505	4.07505	3.57505	3.57505	3.94182	4.37505	3.94182	3.87505	3.37505	3.87505	3.94182	3.37498	3.94182	3.37505	4.07505	3.57505	4.07505	3.57505	3.57505	3.87505	3.37505	3.87505	3.37505	3.37505	3.57505	5.45831	5.20831	4.70831	5.45831	4.70831	5.65831	5.15831	5.40839	5.15831	4.90831	5.65831	4.90831	5.15831	4.40831	5.15831	5.45831	4.95831	5.20839	4.95831	4.70831	5.45831	4.70831	4.95831	4.20831	4.95831	5.15831	5.40839	5.15831	4.90839	4.65831	4.90839	5.15831	4.40831	5.15831	4.65831	5.45831	4.95831	5.20839	4.95831	4.70831	5.45831	4.70831	4.95831	4.20831	4.95831	5.15831	5.40839	5.15831	4.90839	4.65831	4.90839	5.15831	4.40831	5.15831	4.65831	4.95831	5.20839	4.95831	4.70839	4.45831	4.70839	4.95831	4.20831	4.95831	4.45831	4.90839	4.65831	4.90839	4.40839	4.65831	5.95831	5.45831	5.70839	5.45831	5.20831	5.95831	5.20831	5.45831	4.70831	5.45831	5.65831	5.90839	5.65831	5.40839	5.15831	5.40839	5.65831	4.90831	5.65831	5.15831	5.45831	5.70839	5.45831	5.20839	4.95831	5.20839	5.45831	4.70831	5.45831	4.95831	5.40839	5.15831	5.40839	4.90839	5.15831	5.45831	5.70839	5.45831	5.20839	4.95831	5.20839	5.45831	4.70831	5.45831	4.95831	5.40839	5.15831	5.40839	4.90839	5.15831	5.20839	4.95831	5.20839	4.70839	4.95831	4.90839	4.62498	3.94182	4.37505	3.94182	3.87498	4.62498	3.87498	3.94182	3.37498	3.94182	4.24444	4.57505	4.24444	4.07505	3.57505	4.07505	4.24444	3.57498	4.24444	3.57505	3.94182	4.37505	3.94182	3.87505	3.37505	3.87505	3.94182	3.37498	3.94182	3.37505	4.07505	3.57505	4.07505	3.57505	3.57505	3.94182	4.37505	3.94182	3.87505	3.37505	3.87505	3.94182	3.37498	3.94182	3.37505	4.07505	3.57505	4.07505	3.57505	3.57505	3.87505	3.37505	3.87505	3.37505	3.37505	3.57505	4.62498	4.87505	4.62498	4.37505	3.94182	4.37505	4.62498	3.87498	4.62498	3.94182	4.57505	4.24444	4.57505	4.07505	4.24444	4.37505	3.94182	4.37505	3.87505	3.94182	4.07505	4.37505	3.94182	4.37505	3.87505	3.94182	4.07505	3.87505	5.95831	5.45831	5.70839	5.45831	5.20831	5.95831	5.20831	5.45831	4.70831	5.45831	5.65831	5.90839	5.65831	5.40839	5.15831	5.40839	5.65831	4.90831	5.65831	5.15831	5.45831	5.70839	5.45831	5.20839	4.95831	5.20839	5.45831	4.70831	5.45831	4.95831	5.40839	5.15831	5.40839	4.90839	5.15831	5.45831	5.70839	5.45831	5.20839	4.95831	5.20839	5.45831	4.70831	5.45831	4.95831	5.40839	5.15831	5.40839	4.90839	5.15831	5.20839	4.95831	5.20839	4.70839	4.95831	4.90839	5.95831	6.20839	5.95831	5.70839	5.45831	5.70839	5.95831	5.20831	5.95831	5.45831	5.90839	5.65831	5.90839	5.40839	5.65831	5.70839	5.45831	5.70839	5.20839	5.45831	5.40839	5.70839	5.45831	5.70839	5.20839	5.45831	5.40839	5.20839	4.62498	4.87505	4.62498	4.37505	3.94182	4.37505	4.62498	3.87498	4.62498	3.94182	4.57505	4.24444	4.57505	4.07505	4.24444	4.37505	3.94182	4.37505	3.87505	3.94182	4.07505	4.37505	3.94182	4.37505	3.87505	3.94182	4.07505	3.87505	4.87505	4.62498	4.87505	4.37505	4.62498	4.57505	4.37505	4.37505	5.95831	6.20839	5.95831	5.70839	5.45831	5.70839	5.95831	5.20831	5.95831	5.45831	5.90839	5.65831	5.90839	5.40839	5.65831	5.70839	5.45831	5.70839	5.20839	5.45831	5.40839	5.70839	5.45831	5.70839	5.20839	5.45831	5.40839	5.20839	6.20839	5.95831	6.20839	5.70839	5.95831	5.90839	5.70839	5.70839	4.87505	4.62498	4.87505	4.37505	4.62498	4.57505	4.37505	4.37505	4.87505	6.20839	5.95831	6.20839	5.70839	5.95831	5.90839	5.70839	5.70839	6.20839	4.87505	6.20839
METDB_00271	2.07495	3.40829	2.07495	2.57495	2.57495	2.37495	2.57503	2.57495	2.57495	2.07495	2.07495	3.40829	3.90829	3.90829	3.70829	3.99751	3.90829	3.90829	3.40829	3.40829	2.57495	2.57495	2.37495	2.57503	2.57495	2.57495	2.07495	2.07495	3.07495	2.87495	3.07503	3.07495	3.07495	2.57495	2.57495	2.87495	3.07503	3.07495	3.07495	2.57495	2.57495	2.87503	2.87495	2.87495	2.37495	2.37495	3.07503	3.07503	2.57503	2.57503	3.07495	2.57495	2.57495	2.57495	2.57495	2.07495	3.90829	3.90829	3.70829	3.99751	3.90829	3.90829	3.40829	3.40829	4.40829	4.20829	4.65829	4.40829	4.40829	3.90829	3.90829	4.20829	4.65829	4.40829	4.40829	3.90829	3.90829	4.45829	4.20829	4.20829	3.70829	3.70829	4.65829	4.65829	3.99751	3.99751	4.40829	3.90829	3.90829	3.90829	3.90829	3.40829	3.07495	2.87495	3.07503	3.07495	3.07495	2.57495	2.57495	2.87495	3.07503	3.07495	3.07495	2.57495	2.57495	2.87503	2.87495	2.87495	2.37495	2.37495	3.07503	3.07503	2.57503	2.57503	3.07495	2.57495	2.57495	2.57495	2.57495	2.07495	3.37495	3.57503	3.57495	3.57495	3.07495	3.07495	3.37503	3.37495	3.37495	2.87495	2.87495	3.57503	3.57503	3.07503	3.07503	3.57495	3.07495	3.07495	3.07495	3.07495	2.57495	3.37503	3.37495	3.37495	2.87495	2.87495	3.57503	3.57503	3.07503	3.07503	3.57495	3.07495	3.07495	3.07495	3.07495	2.57495	3.37503	3.37503	2.87503	2.87503	3.37495	2.87495	2.87495	2.87495	2.87495	2.37495	3.57503	3.07503	3.07503	3.07503	3.07503	2.57503	3.07495	3.07495	2.57495	2.57495	4.40829	4.20829	4.65829	4.40829	4.40829	3.90829	3.90829	4.20829	4.65829	4.40829	4.40829	3.90829	3.90829	4.45829	4.20829	4.20829	3.70829	3.70829	4.65829	4.65829	3.99751	3.99751	4.40829	3.90829	3.90829	3.90829	3.90829	3.40829	4.70829	5.15829	4.90829	4.90829	4.40829	4.40829	4.95829	4.70829	4.70829	4.20829	4.20829	5.15829	5.15829	4.65829	4.65829	4.90829	4.40829	4.40829	4.40829	4.40829	3.90829	4.95829	4.70829	4.70829	4.20829	4.20829	5.15829	5.15829	4.65829	4.65829	4.90829	4.40829	4.40829	4.40829	4.40829	3.90829	4.95829	4.95829	4.45829	4.45829	4.70829	4.20829	4.20829	4.20829	4.20829	3.70829	5.15829	4.65829	4.65829	4.65829	4.65829	3.99751	4.40829	4.40829	3.90829	3.90829	3.37495	3.57503	3.57495	3.57495	3.07495	3.07495	3.37503	3.37495	3.37495	2.87495	2.87495	3.57503	3.57503	3.07503	3.07503	3.57495	3.07495	3.07495	3.07495	3.07495	2.57495	3.37503	3.37495	3.37495	2.87495	2.87495	3.57503	3.57503	3.07503	3.07503	3.57495	3.07495	3.07495	3.07495	3.07495	2.57495	3.37503	3.37503	2.87503	2.87503	3.37495	2.87495	2.87495	2.87495	2.87495	2.37495	3.57503	3.07503	3.07503	3.07503	3.07503	2.57503	3.07495	3.07495	2.57495	2.57495	3.94178	3.87495	3.87495	3.37495	3.37495	4.2444	4.2444	3.57503	3.57503	4.07495	3.57495	3.57495	3.57495	3.57495	3.07495	3.94178	3.94178	3.37503	3.37503	3.87495	3.37495	3.37495	3.37495	3.37495	2.87495	4.2444	3.57503	3.57503	3.57503	3.57503	3.07503	3.57495	3.57495	3.07495	3.07495	3.94178	3.94178	3.37503	3.37503	3.87495	3.37495	3.37495	3.37495	3.37495	2.87495	4.2444	3.57503	3.57503	3.57503	3.57503	3.07503	3.57495	3.57495	3.07495	3.07495	3.94178	3.37503	3.37503	3.37503	3.37503	2.87503	3.37495	3.37495	2.87495	2.87495	3.57503	3.57503	3.07503	3.07503	3.07495	4.70829	5.15829	4.90829	4.90829	4.40829	4.40829	4.95829	4.70829	4.70829	4.20829	4.20829	5.15829	5.15829	4.65829	4.65829	4.90829	4.40829	4.40829	4.40829	4.40829	3.90829	4.95829	4.70829	4.70829	4.20829	4.20829	5.15829	5.15829	4.65829	4.65829	4.90829	4.40829	4.40829	4.40829	4.40829	3.90829	4.95829	4.95829	4.45829	4.45829	4.70829	4.20829	4.20829	4.20829	4.20829	3.70829	5.15829	4.65829	4.65829	4.65829	4.65829	3.99751	4.40829	4.40829	3.90829	3.90829	5.45829	5.20829	5.20829	4.70829	4.70829	5.65829	5.65829	5.15829	5.15829	5.40829	4.90829	4.90829	4.90829	4.90829	4.40829	5.45829	5.45829	4.95829	4.95829	5.20829	4.70829	4.70829	4.70829	4.70829	4.20829	5.65829	5.15829	5.15829	5.15829	5.15829	4.65829	4.90829	4.90829	4.40829	4.40829	5.45829	5.45829	4.95829	4.95829	5.20829	4.70829	4.70829	4.70829	4.70829	4.20829	5.65829	5.15829	5.15829	5.15829	5.15829	4.65829	4.90829	4.90829	4.40829	4.40829	5.45829	4.95829	4.95829	4.95829	4.95829	4.45829	4.70829	4.70829	4.20829	4.20829	5.15829	5.15829	4.65829	4.65829	4.40829	3.94178	3.87495	3.87495	3.37495	3.37495	4.2444	4.2444	3.57503	3.57503	4.07495	3.57495	3.57495	3.57495	3.57495	3.07495	3.94178	3.94178	3.37503	3.37503	3.87495	3.37495	3.37495	3.37495	3.37495	2.87495	4.2444	3.57503	3.57503	3.57503	3.57503	3.07503	3.57495	3.57495	3.07495	3.07495	3.94178	3.94178	3.37503	3.37503	3.87495	3.37495	3.37495	3.37495	3.37495	2.87495	4.2444	3.57503	3.57503	3.57503	3.57503	3.07503	3.57495	3.57495	3.07495	3.07495	3.94178	3.37503	3.37503	3.37503	3.37503	2.87503	3.37495	3.37495	2.87495	2.87495	3.57503	3.57503	3.07503	3.07503	3.07495	4.62495	4.62495	3.94178	3.94178	4.37495	3.87495	3.87495	3.87495	3.87495	3.37495	4.82495	4.2444	4.2444	4.2444	4.2444	3.57503	4.07495	4.07495	3.57495	3.57495	4.62495	3.94178	3.94178	3.94178	3.94178	3.37503	3.87495	3.87495	3.37495	3.37495	4.2444	4.2444	3.57503	3.57503	3.57495	4.62495	3.94178	3.94178	3.94178	3.94178	3.37503	3.87495	3.87495	3.37495	3.37495	4.2444	4.2444	3.57503	3.57503	3.57495	3.94178	3.94178	3.37503	3.37503	3.37495	3.57503	5.45829	5.20829	5.20829	4.70829	4.70829	5.65829	5.65829	5.15829	5.15829	5.40829	4.90829	4.90829	4.90829	4.90829	4.40829	5.45829	5.45829	4.95829	4.95829	5.20829	4.70829	4.70829	4.70829	4.70829	4.20829	5.65829	5.15829	5.15829	5.15829	5.15829	4.65829	4.90829	4.90829	4.40829	4.40829	5.45829	5.45829	4.95829	4.95829	5.20829	4.70829	4.70829	4.70829	4.70829	4.20829	5.65829	5.15829	5.15829	5.15829	5.15829	4.65829	4.90829	4.90829	4.40829	4.40829	5.45829	4.95829	4.95829	4.95829	4.95829	4.45829	4.70829	4.70829	4.20829	4.20829	5.15829	5.15829	4.65829	4.65829	4.40829	5.95829	5.95829	5.45829	5.45829	5.70829	5.20829	5.20829	5.20829	5.20829	4.70829	6.15829	5.65829	5.65829	5.65829	5.65829	5.15829	5.40829	5.40829	4.90829	4.90829	5.95829	5.45829	5.45829	5.45829	5.45829	4.95829	5.20829	5.20829	4.70829	4.70829	5.65829	5.65829	5.15829	5.15829	4.90829	5.95829	5.45829	5.45829	5.45829	5.45829	4.95829	5.20829	5.20829	4.70829	4.70829	5.65829	5.65829	5.15829	5.15829	4.90829	5.45829	5.45829	4.95829	4.95829	4.70829	5.15829	4.62495	4.62495	3.94178	3.94178	4.37495	3.87495	3.87495	3.87495	3.87495	3.37495	4.82495	4.2444	4.2444	4.2444	4.2444	3.57503	4.07495	4.07495	3.57495	3.57495	4.62495	3.94178	3.94178	3.94178	3.94178	3.37503	3.87495	3.87495	3.37495	3.37495	4.2444	4.2444	3.57503	3.57503	3.57495	4.62495	3.94178	3.94178	3.94178	3.94178	3.37503	3.87495	3.87495	3.37495	3.37495	4.2444	4.2444	3.57503	3.57503	3.57495	3.94178	3.94178	3.37503	3.37503	3.37495	3.57503	5.12495	4.62495	4.62495	4.62495	4.62495	3.94178	4.37495	4.37495	3.87495	3.87495	4.82495	4.82495	4.2444	4.2444	4.07495	4.62495	4.62495	3.94178	3.94178	3.87495	4.2444	4.62495	4.62495	3.94178	3.94178	3.87495	4.2444	3.94178	5.95829	5.95829	5.45829	5.45829	5.70829	5.20829	5.20829	5.20829	5.20829	4.70829	6.15829	5.65829	5.65829	5.65829	5.65829	5.15829	5.40829	5.40829	4.90829	4.90829	5.95829	5.45829	5.45829	5.45829	5.45829	4.95829	5.20829	5.20829	4.70829	4.70829	5.65829	5.65829	5.15829	5.15829	4.90829	5.95829	5.45829	5.45829	5.45829	5.45829	4.95829	5.20829	5.20829	4.70829	4.70829	5.65829	5.65829	5.15829	5.15829	4.90829	5.45829	5.45829	4.95829	4.95829	4.70829	5.15829	6.45829	5.95829	5.95829	5.95829	5.95829	5.45829	5.70829	5.70829	5.20829	5.20829	6.15829	6.15829	5.65829	5.65829	5.40829	5.95829	5.95829	5.45829	5.45829	5.20829	5.65829	5.95829	5.95829	5.45829	5.45829	5.20829	5.65829	5.45829	5.12495	4.62495	4.62495	4.62495	4.62495	3.94178	4.37495	4.37495	3.87495	3.87495	4.82495	4.82495	4.2444	4.2444	4.07495	4.62495	4.62495	3.94178	3.94178	3.87495	4.2444	4.62495	4.62495	3.94178	3.94178	3.87495	4.2444	3.94178	5.12495	5.12495	4.62495	4.62495	4.37495	4.82495	4.62495	4.62495	6.45829	5.95829	5.95829	5.95829	5.95829	5.45829	5.70829	5.70829	5.20829	5.20829	6.15829	6.15829	5.65829	5.65829	5.40829	5.95829	5.95829	5.45829	5.45829	5.20829	5.65829	5.95829	5.95829	5.45829	5.45829	5.20829	5.65829	5.45829	6.45829	6.45829	5.95829	5.95829	5.70829	6.15829	5.95829	5.95829	5.12495	5.12495	4.62495	4.62495	4.37495	4.82495	4.62495	4.62495	5.12495	6.45829	6.45829	5.95829	5.95829	5.70829	6.15829	5.95829	5.95829	6.45829	5.12495	6.45829
METDB_00272	2.07495	3.65829	2.07495	2.57495	2.57495	2.37495	2.57503	2.57495	2.57495	2.57503	2.07495	3.65829	4.15829	4.15829	3.95829	4.36272	4.15829	4.15829	4.36272	3.65829	2.57495	2.57495	2.37495	2.57503	2.57495	2.57495	2.57503	2.07495	3.07495	2.87495	3.07503	3.07495	3.07495	3.07503	2.57495	2.87495	3.07503	3.07495	3.07495	3.07503	2.57495	2.87503	2.87495	2.87495	2.87503	2.37495	3.07503	3.07503	3.07503	2.57503	3.07495	3.07503	2.57495	3.07503	2.57495	2.57503	4.15829	4.15829	3.95829	4.36272	4.15829	4.15829	4.36272	3.65829	4.65829	4.45829	4.90829	4.65829	4.65829	4.90829	4.15829	4.45829	4.90829	4.65829	4.65829	4.90829	4.15829	4.70829	4.45829	4.45829	4.70829	3.95829	4.90829	4.90829	4.65836	4.36272	4.65829	4.90829	4.15829	4.90829	4.15829	4.36272	3.07495	2.87495	3.07503	3.07495	3.07495	3.07503	2.57495	2.87495	3.07503	3.07495	3.07495	3.07503	2.57495	2.87503	2.87495	2.87495	2.87503	2.37495	3.07503	3.07503	3.07503	2.57503	3.07495	3.07503	2.57495	3.07503	2.57495	2.57503	3.37495	3.57503	3.57495	3.57495	3.57503	3.07495	3.37503	3.37495	3.37495	3.37503	2.87495	3.57503	3.57503	3.57503	3.07503	3.57495	3.57503	3.07495	3.57503	3.07495	3.07503	3.37503	3.37495	3.37495	3.37503	2.87495	3.57503	3.57503	3.57503	3.07503	3.57495	3.57503	3.07495	3.57503	3.07495	3.07503	3.37503	3.37503	3.37503	2.87503	3.37495	3.37503	2.87495	3.37503	2.87495	2.87503	3.57503	3.57503	3.07503	3.57503	3.07503	3.07503	3.57503	3.07495	3.07503	3.07503	4.65829	4.45829	4.90829	4.65829	4.65829	4.90829	4.15829	4.45829	4.90829	4.65829	4.65829	4.90829	4.15829	4.70829	4.45829	4.45829	4.70829	3.95829	4.90829	4.90829	4.65836	4.36272	4.65829	4.90829	4.15829	4.90829	4.15829	4.36272	4.95829	5.40829	5.15829	5.15829	5.40829	4.65829	5.20829	4.95829	4.95829	5.20829	4.45829	5.40829	5.40829	5.15836	4.90829	5.15829	5.40829	4.65829	5.40829	4.65829	4.90829	5.20829	4.95829	4.95829	5.20829	4.45829	5.40829	5.40829	5.15836	4.90829	5.15829	5.40829	4.65829	5.40829	4.65829	4.90829	5.20829	5.20829	4.95836	4.70829	4.95829	5.20829	4.45829	5.20829	4.45829	4.70829	5.40829	5.15836	4.90829	5.15836	4.90829	4.65836	5.40829	4.65829	4.90829	4.90829	3.37495	3.57503	3.57495	3.57495	3.57503	3.07495	3.37503	3.37495	3.37495	3.37503	2.87495	3.57503	3.57503	3.57503	3.07503	3.57495	3.57503	3.07495	3.57503	3.07495	3.07503	3.37503	3.37495	3.37495	3.37503	2.87495	3.57503	3.57503	3.57503	3.07503	3.57495	3.57503	3.07495	3.57503	3.07495	3.07503	3.37503	3.37503	3.37503	2.87503	3.37495	3.37503	2.87495	3.37503	2.87495	2.87503	3.57503	3.57503	3.07503	3.57503	3.07503	3.07503	3.57503	3.07495	3.07503	3.07503	3.92232	3.87495	3.87495	3.92232	3.37495	4.22417	4.22417	4.07503	3.57503	4.07495	4.22417	3.57495	4.22417	3.57495	3.57503	3.92232	3.92232	3.87503	3.37503	3.87495	3.92232	3.37495	3.92232	3.37495	3.37503	4.22417	4.07503	3.57503	4.07503	3.57503	3.57503	4.22417	3.57495	3.57503	3.57503	3.92232	3.92232	3.87503	3.37503	3.87495	3.92232	3.37495	3.92232	3.37495	3.37503	4.22417	4.07503	3.57503	4.07503	3.57503	3.57503	4.22417	3.57495	3.57503	3.57503	3.92232	3.87503	3.37503	3.87503	3.37503	3.37503	3.92232	3.37495	3.37503	3.37503	4.07503	3.57503	3.57503	3.57503	3.57503	4.95829	5.40829	5.15829	5.15829	5.40829	4.65829	5.20829	4.95829	4.95829	5.20829	4.45829	5.40829	5.40829	5.15836	4.90829	5.15829	5.40829	4.65829	5.40829	4.65829	4.90829	5.20829	4.95829	4.95829	5.20829	4.45829	5.40829	5.40829	5.15836	4.90829	5.15829	5.40829	4.65829	5.40829	4.65829	4.90829	5.20829	5.20829	4.95836	4.70829	4.95829	5.20829	4.45829	5.20829	4.45829	4.70829	5.40829	5.15836	4.90829	5.15836	4.90829	4.65836	5.40829	4.65829	4.90829	4.90829	5.70829	5.45829	5.45829	5.70829	4.95829	5.90829	5.90829	5.65836	5.40829	5.65829	5.90829	5.15829	5.90829	5.15829	5.40829	5.70829	5.70829	5.45836	5.20829	5.45829	5.70829	4.95829	5.70829	4.95829	5.20829	5.90829	5.65836	5.40829	5.65836	5.40829	5.15836	5.90829	5.15829	5.40829	5.40829	5.70829	5.70829	5.45836	5.20829	5.45829	5.70829	4.95829	5.70829	4.95829	5.20829	5.90829	5.65836	5.40829	5.65836	5.40829	5.15836	5.90829	5.15829	5.40829	5.40829	5.70829	5.45836	5.20829	5.45836	5.20829	4.95836	5.70829	4.95829	5.20829	5.20829	5.65836	5.40829	5.15836	5.15836	5.40829	3.92232	3.87495	3.87495	3.92232	3.37495	4.22417	4.22417	4.07503	3.57503	4.07495	4.22417	3.57495	4.22417	3.57495	3.57503	3.92232	3.92232	3.87503	3.37503	3.87495	3.92232	3.37495	3.92232	3.37495	3.37503	4.22417	4.07503	3.57503	4.07503	3.57503	3.57503	4.22417	3.57495	3.57503	3.57503	3.92232	3.92232	3.87503	3.37503	3.87495	3.92232	3.37495	3.92232	3.37495	3.37503	4.22417	4.07503	3.57503	4.07503	3.57503	3.57503	4.22417	3.57495	3.57503	3.57503	3.92232	3.87503	3.37503	3.87503	3.37503	3.37503	3.92232	3.37495	3.37503	3.37503	4.07503	3.57503	3.57503	3.57503	3.57503	4.62495	4.62495	4.37503	3.92232	4.37495	4.62495	3.87495	4.62495	3.87495	3.92232	4.82495	4.57503	4.22417	4.57503	4.22417	4.07503	4.82495	4.07495	4.22417	4.22417	4.62495	4.37503	3.92232	4.37503	3.92232	3.87503	4.62495	3.87495	3.92232	3.92232	4.57503	4.22417	4.07503	4.07503	4.22417	4.62495	4.37503	3.92232	4.37503	3.92232	3.87503	4.62495	3.87495	3.92232	3.92232	4.57503	4.22417	4.07503	4.07503	4.22417	4.37503	3.92232	3.87503	3.87503	3.92232	4.07503	5.70829	5.45829	5.45829	5.70829	4.95829	5.90829	5.90829	5.65836	5.40829	5.65829	5.90829	5.15829	5.90829	5.15829	5.40829	5.70829	5.70829	5.45836	5.20829	5.45829	5.70829	4.95829	5.70829	4.95829	5.20829	5.90829	5.65836	5.40829	5.65836	5.40829	5.15836	5.90829	5.15829	5.40829	5.40829	5.70829	5.70829	5.45836	5.20829	5.45829	5.70829	4.95829	5.70829	4.95829	5.20829	5.90829	5.65836	5.40829	5.65836	5.40829	5.15836	5.90829	5.15829	5.40829	5.40829	5.70829	5.45836	5.20829	5.45836	5.20829	4.95836	5.70829	4.95829	5.20829	5.20829	5.65836	5.40829	5.15836	5.15836	5.40829	6.20829	6.20829	5.95836	5.70829	5.95829	6.20829	5.45829	6.20829	5.45829	5.70829	6.40829	6.15836	5.90829	6.15836	5.90829	5.65836	6.40829	5.65829	5.90829	5.90829	6.20829	5.95836	5.70829	5.95836	5.70829	5.45836	6.20829	5.45829	5.70829	5.70829	6.15836	5.90829	5.65836	5.65836	5.90829	6.20829	5.95836	5.70829	5.95836	5.70829	5.45836	6.20829	5.45829	5.70829	5.70829	6.15836	5.90829	5.65836	5.65836	5.90829	5.95836	5.70829	5.45836	5.45836	5.70829	5.65836	4.62495	4.62495	4.37503	3.92232	4.37495	4.62495	3.87495	4.62495	3.87495	3.92232	4.82495	4.57503	4.22417	4.57503	4.22417	4.07503	4.82495	4.07495	4.22417	4.22417	4.62495	4.37503	3.92232	4.37503	3.92232	3.87503	4.62495	3.87495	3.92232	3.92232	4.57503	4.22417	4.07503	4.07503	4.22417	4.62495	4.37503	3.92232	4.37503	3.92232	3.87503	4.62495	3.87495	3.92232	3.92232	4.57503	4.22417	4.07503	4.07503	4.22417	4.37503	3.92232	3.87503	3.87503	3.92232	4.07503	5.12495	4.87503	4.62495	4.87503	4.62495	4.37503	5.12495	4.37495	4.62495	4.62495	5.07503	4.82495	4.57503	4.57503	4.82495	4.87503	4.62495	4.37503	4.37503	4.62495	4.57503	4.87503	4.62495	4.37503	4.37503	4.62495	4.57503	4.37503	6.20829	6.20829	5.95836	5.70829	5.95829	6.20829	5.45829	6.20829	5.45829	5.70829	6.40829	6.15836	5.90829	6.15836	5.90829	5.65836	6.40829	5.65829	5.90829	5.90829	6.20829	5.95836	5.70829	5.95836	5.70829	5.45836	6.20829	5.45829	5.70829	5.70829	6.15836	5.90829	5.65836	5.65836	5.90829	6.20829	5.95836	5.70829	5.95836	5.70829	5.45836	6.20829	5.45829	5.70829	5.70829	6.15836	5.90829	5.65836	5.65836	5.90829	5.95836	5.70829	5.45836	5.45836	5.70829	5.65836	6.70829	6.45836	6.20829	6.45836	6.20829	5.95836	6.70829	5.95829	6.20829	6.20829	6.65836	6.40829	6.15836	6.15836	6.40829	6.45836	6.20829	5.95836	5.95836	6.20829	6.15836	6.45836	6.20829	5.95836	5.95836	6.20829	6.15836	5.95836	5.12495	4.87503	4.62495	4.87503	4.62495	4.37503	5.12495	4.37495	4.62495	4.62495	5.07503	4.82495	4.57503	4.57503	4.82495	4.87503	4.62495	4.37503	4.37503	4.62495	4.57503	4.87503	4.62495	4.37503	4.37503	4.62495	4.57503	4.37503	5.37503	5.12495	4.87503	4.87503	5.12495	5.07503	4.87503	4.87503	6.70829	6.45836	6.20829	6.45836	6.20829	5.95836	6.70829	5.95829	6.20829	6.20829	6.65836	6.40829	6.15836	6.15836	6.40829	6.45836	6.20829	5.95836	5.95836	6.20829	6.15836	6.45836	6.20829	5.95836	5.95836	6.20829	6.15836	5.95836	6.95836	6.70829	6.45836	6.45836	6.70829	6.65836	6.45836	6.45836	5.37503	5.12495	4.87503	4.87503	5.12495	5.07503	4.87503	4.87503	5.37503	6.95836	6.70829	6.45836	6.45836	6.70829	6.65836	6.45836	6.45836	6.95836	5.37503	6.95836
METDB_00273	2.07514	3.46393	2.07514	2.63059	2.07514	2.37504	2.90847	2.07514	2.07514	2.90847	2.07514	3.46393	4.01948	3.46393	3.70837	4.40847	3.46393	3.46393	4.40847	3.46393	2.63059	2.07514	2.37504	2.90847	2.07514	2.07514	2.90847	2.07514	2.63059	2.98615	3.46393	2.63059	2.63059	3.46393	2.63059	2.37504	2.90847	2.07514	2.07514	2.90847	2.07514	3.21699	2.37504	2.37504	3.21699	2.37504	2.90847	2.90847	3.13712	2.90847	2.07514	2.90847	2.07514	2.90847	2.07514	2.90847	4.01948	3.46393	3.70837	4.40847	3.46393	3.46393	4.40847	3.46393	4.01948	4.32985	4.85282	4.01948	4.01948	4.85282	4.01948	3.70837	4.40847	3.46393	3.46393	4.40847	3.46393	4.5417	3.70837	3.70837	4.5417	3.70837	4.40847	4.40847	4.85997	4.40847	3.46393	4.40847	3.46393	4.40847	3.46393	4.40847	2.63059	2.98615	3.46393	2.63059	2.63059	3.46393	2.63059	2.37504	2.90847	2.07514	2.07514	2.90847	2.07514	3.21699	2.37504	2.37504	3.21699	2.37504	2.90847	2.90847	3.13712	2.90847	2.07514	2.90847	2.07514	2.90847	2.07514	2.90847	2.98615	3.46393	2.63059	2.63059	3.46393	2.63059	3.625	2.98615	2.98615	3.625	2.98615	3.46393	3.46393	3.57505	3.46393	2.63059	3.46393	2.63059	3.46393	2.63059	3.46393	3.26393	2.37504	2.37504	3.26393	2.37504	2.90847	2.90847	3.07505	2.90847	2.07514	2.90847	2.07514	2.90847	2.07514	2.90847	3.21699	3.21699	3.37505	3.21699	2.37504	3.21699	2.37504	3.21699	2.37504	3.21699	2.90847	3.13712	2.90847	3.13712	2.90847	3.13712	2.90847	2.07514	2.90847	2.90847	4.01948	4.32985	4.85282	4.01948	4.01948	4.85282	4.01948	3.70837	4.40847	3.46393	3.46393	4.40847	3.46393	4.5417	3.70837	3.70837	4.5417	3.70837	4.40847	4.40847	4.85997	4.40847	3.46393	4.40847	3.46393	4.40847	3.46393	4.40847	4.37504	4.85282	4.01948	4.01948	4.85282	4.01948	4.95834	4.32985	4.32985	4.95834	4.32985	4.85282	4.85282	5.28598	4.85282	4.01948	4.85282	4.01948	4.85282	4.01948	4.85282	4.5417	3.70837	3.70837	4.5417	3.70837	4.40847	4.40847	4.94951	4.40847	3.46393	4.40847	3.46393	4.40847	3.46393	4.40847	4.5417	4.5417	4.97909	4.5417	3.70837	4.5417	3.70837	4.5417	3.70837	4.5417	4.40847	4.85997	4.40847	4.85997	4.40847	4.85997	4.40847	3.46393	4.40847	4.40847	2.98615	3.46393	2.63059	2.63059	3.46393	2.63059	3.625	2.98615	2.98615	3.625	2.98615	3.46393	3.46393	3.57505	3.46393	2.63059	3.46393	2.63059	3.46393	2.63059	3.46393	3.26393	2.37504	2.37504	3.26393	2.37504	2.90847	2.90847	3.07505	2.90847	2.07514	2.90847	2.07514	2.90847	2.07514	2.90847	3.21699	3.21699	3.37505	3.21699	2.37504	3.21699	2.37504	3.21699	2.37504	3.21699	2.90847	3.13712	2.90847	3.13712	2.90847	3.13712	2.90847	2.07514	2.90847	2.90847	3.625	2.98615	2.98615	3.625	2.98615	3.46393	3.46393	3.57505	3.46393	2.63059	3.46393	2.63059	3.46393	2.63059	3.46393	3.625	3.625	3.97393	3.625	2.98615	3.625	2.98615	3.625	2.98615	3.625	3.46393	3.57505	3.46393	3.57505	3.46393	3.57505	3.46393	2.63059	3.46393	3.46393	3.26393	3.26393	3.37505	3.26393	2.37504	3.26393	2.37504	3.26393	2.37504	3.26393	2.90847	3.07505	2.90847	3.07505	2.90847	3.07505	2.90847	2.07514	2.90847	2.90847	3.21699	3.37505	3.21699	3.37505	3.21699	3.37505	3.21699	2.37504	3.21699	3.21699	3.13712	2.90847	3.13712	3.13712	2.90847	4.37504	4.85282	4.01948	4.01948	4.85282	4.01948	4.95834	4.32985	4.32985	4.95834	4.32985	4.85282	4.85282	5.28598	4.85282	4.01948	4.85282	4.01948	4.85282	4.01948	4.85282	4.5417	3.70837	3.70837	4.5417	3.70837	4.40847	4.40847	4.94951	4.40847	3.46393	4.40847	3.46393	4.40847	3.46393	4.40847	4.5417	4.5417	4.97909	4.5417	3.70837	4.5417	3.70837	4.5417	3.70837	4.5417	4.40847	4.85997	4.40847	4.85997	4.40847	4.85997	4.40847	3.46393	4.40847	4.40847	4.96059	4.37504	4.37504	4.96059	4.37504	4.85282	4.85282	5.34532	4.85282	4.01948	4.85282	4.01948	4.85282	4.01948	4.85282	4.95834	4.95834	5.70834	4.95834	4.32985	4.95834	4.32985	4.95834	4.32985	4.95834	4.85282	5.28598	4.85282	5.28598	4.85282	5.28598	4.85282	4.01948	4.85282	4.85282	4.5417	4.5417	4.98142	4.5417	3.70837	4.5417	3.70837	4.5417	3.70837	4.5417	4.40847	4.94951	4.40847	4.94951	4.40847	4.94951	4.40847	3.46393	4.40847	4.40847	4.5417	4.97909	4.5417	4.97909	4.5417	4.97909	4.5417	3.70837	4.5417	4.5417	4.85997	4.40847	4.85997	4.85997	4.40847	3.625	2.98615	2.98615	3.625	2.98615	3.46393	3.46393	3.57505	3.46393	2.63059	3.46393	2.63059	3.46393	2.63059	3.46393	3.625	3.625	3.97393	3.625	2.98615	3.625	2.98615	3.625	2.98615	3.625	3.46393	3.57505	3.46393	3.57505	3.46393	3.57505	3.46393	2.63059	3.46393	3.46393	3.26393	3.26393	3.37505	3.26393	2.37504	3.26393	2.37504	3.26393	2.37504	3.26393	2.90847	3.07505	2.90847	3.07505	2.90847	3.07505	2.90847	2.07514	2.90847	2.90847	3.21699	3.37505	3.21699	3.37505	3.21699	3.37505	3.21699	2.37504	3.21699	3.21699	3.13712	2.90847	3.13712	3.13712	2.90847	3.625	3.625	3.87505	3.625	2.98615	3.625	2.98615	3.625	2.98615	3.625	3.46393	3.57505	3.46393	3.57505	3.46393	3.57505	3.46393	2.63059	3.46393	3.46393	3.625	3.97393	3.625	3.97393	3.625	3.97393	3.625	2.98615	3.625	3.625	3.57505	3.46393	3.57505	3.57505	3.46393	3.26393	3.37505	3.26393	3.37505	3.26393	3.37505	3.26393	2.37504	3.26393	3.26393	3.07505	2.90847	3.07505	3.07505	2.90847	3.37505	3.21699	3.37505	3.37505	3.21699	3.13712	4.96059	4.37504	4.37504	4.96059	4.37504	4.85282	4.85282	5.34532	4.85282	4.01948	4.85282	4.01948	4.85282	4.01948	4.85282	4.95834	4.95834	5.70834	4.95834	4.32985	4.95834	4.32985	4.95834	4.32985	4.95834	4.85282	5.28598	4.85282	5.28598	4.85282	5.28598	4.85282	4.01948	4.85282	4.85282	4.5417	4.5417	4.98142	4.5417	3.70837	4.5417	3.70837	4.5417	3.70837	4.5417	4.40847	4.94951	4.40847	4.94951	4.40847	4.94951	4.40847	3.46393	4.40847	4.40847	4.5417	4.97909	4.5417	4.97909	4.5417	4.97909	4.5417	3.70837	4.5417	4.5417	4.85997	4.40847	4.85997	4.85997	4.40847	4.96059	4.96059	5.70834	4.96059	4.37504	4.96059	4.37504	4.96059	4.37504	4.96059	4.85282	5.34532	4.85282	5.34532	4.85282	5.34532	4.85282	4.01948	4.85282	4.85282	4.95834	5.70834	4.95834	5.70834	4.95834	5.70834	4.95834	4.32985	4.95834	4.95834	5.28598	4.85282	5.28598	5.28598	4.85282	4.5417	4.98142	4.5417	4.98142	4.5417	4.98142	4.5417	3.70837	4.5417	4.5417	4.94951	4.40847	4.94951	4.94951	4.40847	4.97909	4.5417	4.97909	4.97909	4.5417	4.85997	3.625	3.625	3.87505	3.625	2.98615	3.625	2.98615	3.625	2.98615	3.625	3.46393	3.57505	3.46393	3.57505	3.46393	3.57505	3.46393	2.63059	3.46393	3.46393	3.625	3.97393	3.625	3.97393	3.625	3.97393	3.625	2.98615	3.625	3.625	3.57505	3.46393	3.57505	3.57505	3.46393	3.26393	3.37505	3.26393	3.37505	3.26393	3.37505	3.26393	2.37504	3.26393	3.26393	3.07505	2.90847	3.07505	3.07505	2.90847	3.37505	3.21699	3.37505	3.37505	3.21699	3.13712	3.625	3.87505	3.625	3.87505	3.625	3.87505	3.625	2.98615	3.625	3.625	3.57505	3.46393	3.57505	3.57505	3.46393	3.97393	3.625	3.97393	3.97393	3.625	3.57505	3.37505	3.26393	3.37505	3.37505	3.26393	3.07505	3.37505	4.96059	4.96059	5.70834	4.96059	4.37504	4.96059	4.37504	4.96059	4.37504	4.96059	4.85282	5.34532	4.85282	5.34532	4.85282	5.34532	4.85282	4.01948	4.85282	4.85282	4.95834	5.70834	4.95834	5.70834	4.95834	5.70834	4.95834	4.32985	4.95834	4.95834	5.28598	4.85282	5.28598	5.28598	4.85282	4.5417	4.98142	4.5417	4.98142	4.5417	4.98142	4.5417	3.70837	4.5417	4.5417	4.94951	4.40847	4.94951	4.94951	4.40847	4.97909	4.5417	4.97909	4.97909	4.5417	4.85997	4.96059	5.70834	4.96059	5.70834	4.96059	5.70834	4.96059	4.37504	4.96059	4.96059	5.34532	4.85282	5.34532	5.34532	4.85282	5.70834	4.95834	5.70834	5.70834	4.95834	5.28598	4.98142	4.5417	4.98142	4.98142	4.5417	4.94951	4.97909	3.625	3.87505	3.625	3.87505	3.625	3.87505	3.625	2.98615	3.625	3.625	3.57505	3.46393	3.57505	3.57505	3.46393	3.97393	3.625	3.97393	3.97393	3.625	3.57505	3.37505	3.26393	3.37505	3.37505	3.26393	3.07505	3.37505	3.87505	3.625	3.87505	3.87505	3.625	3.57505	3.97393	3.37505	4.96059	5.70834	4.96059	5.70834	4.96059	5.70834	4.96059	4.37504	4.96059	4.96059	5.34532	4.85282	5.34532	5.34532	4.85282	5.70834	4.95834	5.70834	5.70834	4.95834	5.28598	4.98142	4.5417	4.98142	4.98142	4.5417	4.94951	4.97909	5.70834	4.96059	5.70834	5.70834	4.96059	5.34532	5.70834	4.98142	3.87505	3.625	3.87505	3.87505	3.625	3.57505	3.97393	3.37505	3.87505	5.70834	4.96059	5.70834	5.70834	4.96059	5.34532	5.70834	4.98142	5.70834	3.87505	5.70834
METDB_00274	1.55622	3.05622	1.55622	2.05622	2.05622	1.85622	2.05629	2.05622	1.55622	2.05629	1.55622	3.05622	3.55622	3.55622	3.35622	3.55629	3.55622	3.05622	3.55629	3.05622	2.05622	2.05622	1.85622	2.05629	2.05622	1.55622	2.05629	1.55622	2.55622	2.35622	2.55629	2.55622	2.05622	2.55629	2.05622	2.35622	2.55629	2.55622	2.05622	2.55629	2.05622	2.35629	2.35622	1.85622	2.35629	1.85622	2.55629	2.05629	2.55629	2.05629	2.05622	2.55629	2.05622	2.05629	1.55622	2.05629	3.55622	3.55622	3.35622	3.55629	3.55622	3.05622	3.55629	3.05622	4.05622	3.85622	4.24067	4.05622	3.55622	4.24067	3.55622	3.85622	4.24067	4.05622	3.55622	4.24067	3.55622	3.93702	3.85622	3.35622	3.93702	3.35622	4.24067	3.55629	4.05629	3.55629	3.55622	4.24067	3.55622	3.55629	3.05622	3.55629	2.55622	2.35622	2.55629	2.55622	2.05622	2.55629	2.05622	2.35622	2.55629	2.55622	2.05622	2.55629	2.05622	2.35629	2.35622	1.85622	2.35629	1.85622	2.55629	2.05629	2.55629	2.05629	2.05622	2.55629	2.05622	2.05629	1.55622	2.05629	2.85622	3.05629	3.05622	2.55622	3.05629	2.55622	2.85629	2.85622	2.35622	2.85629	2.35622	3.05629	2.55629	3.05629	2.55629	2.55622	3.05629	2.55622	2.55629	2.05622	2.55629	2.85629	2.85622	2.35622	2.85629	2.35622	3.05629	2.55629	3.05629	2.55629	2.55622	3.05629	2.55622	2.55629	2.05622	2.55629	2.85629	2.35629	2.85629	2.35629	2.35622	2.85629	2.35622	2.35629	1.85622	2.35629	2.55629	3.05629	2.55629	2.55629	2.05629	2.55629	2.55629	2.05622	2.55629	2.05629	4.05622	3.85622	4.24067	4.05622	3.55622	4.24067	3.55622	3.85622	4.24067	4.05622	3.55622	4.24067	3.55622	3.93702	3.85622	3.35622	3.93702	3.35622	4.24067	3.55629	4.05629	3.55629	3.55622	4.24067	3.55622	3.55629	3.05622	3.55629	4.35622	4.80622	4.55622	4.05622	4.80622	4.05622	4.60622	4.35622	3.85622	4.60622	3.85622	4.80622	4.24067	4.55629	4.24067	4.05622	4.80622	4.05622	4.24067	3.55622	4.24067	4.60622	4.35622	3.85622	4.60622	3.85622	4.80622	4.24067	4.55629	4.24067	4.05622	4.80622	4.05622	4.24067	3.55622	4.24067	4.60622	3.93702	4.35629	3.93702	3.85622	4.60622	3.85622	3.93702	3.35622	3.93702	4.24067	4.55629	4.24067	4.05629	3.55629	4.05629	4.24067	3.55622	4.24067	3.55629	2.85622	3.05629	3.05622	2.55622	3.05629	2.55622	2.85629	2.85622	2.35622	2.85629	2.35622	3.05629	2.55629	3.05629	2.55629	2.55622	3.05629	2.55622	2.55629	2.05622	2.55629	2.85629	2.85622	2.35622	2.85629	2.35622	3.05629	2.55629	3.05629	2.55629	2.55622	3.05629	2.55622	2.55629	2.05622	2.55629	2.85629	2.35629	2.85629	2.35629	2.35622	2.85629	2.35622	2.35629	1.85622	2.35629	2.55629	3.05629	2.55629	2.55629	2.05629	2.55629	2.55629	2.05622	2.55629	2.05629	3.35629	3.35622	2.85622	3.35629	2.85622	3.55629	3.05629	3.55629	3.05629	3.05622	3.55629	3.05622	3.05629	2.55622	3.05629	3.35629	2.85629	3.35629	2.85629	2.85622	3.35629	2.85622	2.85629	2.35622	2.85629	3.05629	3.55629	3.05629	3.05629	2.55629	3.05629	3.05629	2.55622	3.05629	2.55629	3.35629	2.85629	3.35629	2.85629	2.85622	3.35629	2.85622	2.85629	2.35622	2.85629	3.05629	3.55629	3.05629	3.05629	2.55629	3.05629	3.05629	2.55622	3.05629	2.55629	2.85629	3.35629	2.85629	2.85629	2.35629	2.85629	2.85629	2.35622	2.85629	2.35629	3.05629	2.55629	3.05629	2.55629	2.55629	4.35622	4.80622	4.55622	4.05622	4.80622	4.05622	4.60622	4.35622	3.85622	4.60622	3.85622	4.80622	4.24067	4.55629	4.24067	4.05622	4.80622	4.05622	4.24067	3.55622	4.24067	4.60622	4.35622	3.85622	4.60622	3.85622	4.80622	4.24067	4.55629	4.24067	4.05622	4.80622	4.05622	4.24067	3.55622	4.24067	4.60622	3.93702	4.35629	3.93702	3.85622	4.60622	3.85622	3.93702	3.35622	3.93702	4.24067	4.55629	4.24067	4.05629	3.55629	4.05629	4.24067	3.55622	4.24067	3.55629	5.10622	4.85622	4.35622	5.10622	4.35622	5.30622	4.80622	5.05629	4.80622	4.55622	5.30622	4.55622	4.80622	4.05622	4.80622	5.10622	4.60622	4.85629	4.60622	4.35622	5.10622	4.35622	4.60622	3.85622	4.60622	4.80622	5.05629	4.80622	4.55629	4.24067	4.55629	4.80622	4.05622	4.80622	4.24067	5.10622	4.60622	4.85629	4.60622	4.35622	5.10622	4.35622	4.60622	3.85622	4.60622	4.80622	5.05629	4.80622	4.55629	4.24067	4.55629	4.80622	4.05622	4.80622	4.24067	4.60622	4.85629	4.60622	4.35629	3.93702	4.35629	4.60622	3.85622	4.60622	3.93702	4.55629	4.24067	4.55629	4.05629	4.24067	3.35629	3.35622	2.85622	3.35629	2.85622	3.55629	3.05629	3.55629	3.05629	3.05622	3.55629	3.05622	3.05629	2.55622	3.05629	3.35629	2.85629	3.35629	2.85629	2.85622	3.35629	2.85622	2.85629	2.35622	2.85629	3.05629	3.55629	3.05629	3.05629	2.55629	3.05629	3.05629	2.55622	3.05629	2.55629	3.35629	2.85629	3.35629	2.85629	2.85622	3.35629	2.85622	2.85629	2.35622	2.85629	3.05629	3.55629	3.05629	3.05629	2.55629	3.05629	3.05629	2.55622	3.05629	2.55629	2.85629	3.35629	2.85629	2.85629	2.35629	2.85629	2.85629	2.35622	2.85629	2.35629	3.05629	2.55629	3.05629	2.55629	2.55629	3.92831	3.35629	3.85629	3.35629	3.35622	3.92831	3.35622	3.35629	2.85622	3.35629	3.55629	4.05629	3.55629	3.55629	3.05629	3.55629	3.55629	3.05622	3.55629	3.05629	3.35629	3.85629	3.35629	3.35629	2.85629	3.35629	3.35629	2.85622	3.35629	2.85629	3.55629	3.05629	3.55629	3.05629	3.05629	3.35629	3.85629	3.35629	3.35629	2.85629	3.35629	3.35629	2.85622	3.35629	2.85629	3.55629	3.05629	3.55629	3.05629	3.05629	3.35629	2.85629	3.35629	2.85629	2.85629	3.05629	5.10622	4.85622	4.35622	5.10622	4.35622	5.30622	4.80622	5.05629	4.80622	4.55622	5.30622	4.55622	4.80622	4.05622	4.80622	5.10622	4.60622	4.85629	4.60622	4.35622	5.10622	4.35622	4.60622	3.85622	4.60622	4.80622	5.05629	4.80622	4.55629	4.24067	4.55629	4.80622	4.05622	4.80622	4.24067	5.10622	4.60622	4.85629	4.60622	4.35622	5.10622	4.35622	4.60622	3.85622	4.60622	4.80622	5.05629	4.80622	4.55629	4.24067	4.55629	4.80622	4.05622	4.80622	4.24067	4.60622	4.85629	4.60622	4.35629	3.93702	4.35629	4.60622	3.85622	4.60622	3.93702	4.55629	4.24067	4.55629	4.05629	4.24067	5.60622	5.10622	5.35629	5.10622	4.85622	5.60622	4.85622	5.10622	4.35622	5.10622	5.30622	5.55629	5.30622	5.05629	4.80622	5.05629	5.30622	4.55622	5.30622	4.80622	5.10622	5.35629	5.10622	4.85629	4.60622	4.85629	5.10622	4.35622	5.10622	4.60622	5.05629	4.80622	5.05629	4.55629	4.80622	5.10622	5.35629	5.10622	4.85629	4.60622	4.85629	5.10622	4.35622	5.10622	4.60622	5.05629	4.80622	5.05629	4.55629	4.80622	4.85629	4.60622	4.85629	4.35629	4.60622	4.55629	3.92831	3.35629	3.85629	3.35629	3.35622	3.92831	3.35622	3.35629	2.85622	3.35629	3.55629	4.05629	3.55629	3.55629	3.05629	3.55629	3.55629	3.05622	3.55629	3.05629	3.35629	3.85629	3.35629	3.35629	2.85629	3.35629	3.35629	2.85622	3.35629	2.85629	3.55629	3.05629	3.55629	3.05629	3.05629	3.35629	3.85629	3.35629	3.35629	2.85629	3.35629	3.35629	2.85622	3.35629	2.85629	3.55629	3.05629	3.55629	3.05629	3.05629	3.35629	2.85629	3.35629	2.85629	2.85629	3.05629	3.92831	4.35629	3.92831	3.85629	3.35629	3.85629	3.92831	3.35622	3.92831	3.35629	4.05629	3.55629	4.05629	3.55629	3.55629	3.85629	3.35629	3.85629	3.35629	3.35629	3.55629	3.85629	3.35629	3.85629	3.35629	3.35629	3.55629	3.35629	5.60622	5.10622	5.35629	5.10622	4.85622	5.60622	4.85622	5.10622	4.35622	5.10622	5.30622	5.55629	5.30622	5.05629	4.80622	5.05629	5.30622	4.55622	5.30622	4.80622	5.10622	5.35629	5.10622	4.85629	4.60622	4.85629	5.10622	4.35622	5.10622	4.60622	5.05629	4.80622	5.05629	4.55629	4.80622	5.10622	5.35629	5.10622	4.85629	4.60622	4.85629	5.10622	4.35622	5.10622	4.60622	5.05629	4.80622	5.05629	4.55629	4.80622	4.85629	4.60622	4.85629	4.35629	4.60622	4.55629	5.60622	5.85629	5.60622	5.35629	5.10622	5.35629	5.60622	4.85622	5.60622	5.10622	5.55629	5.30622	5.55629	5.05629	5.30622	5.35629	5.10622	5.35629	4.85629	5.10622	5.05629	5.35629	5.10622	5.35629	4.85629	5.10622	5.05629	4.85629	3.92831	4.35629	3.92831	3.85629	3.35629	3.85629	3.92831	3.35622	3.92831	3.35629	4.05629	3.55629	4.05629	3.55629	3.55629	3.85629	3.35629	3.85629	3.35629	3.35629	3.55629	3.85629	3.35629	3.85629	3.35629	3.35629	3.55629	3.35629	4.35629	3.92831	4.35629	3.85629	3.92831	4.05629	3.85629	3.85629	5.60622	5.85629	5.60622	5.35629	5.10622	5.35629	5.60622	4.85622	5.60622	5.10622	5.55629	5.30622	5.55629	5.05629	5.30622	5.35629	5.10622	5.35629	4.85629	5.10622	5.05629	5.35629	5.10622	5.35629	4.85629	5.10622	5.05629	4.85629	5.85629	5.60622	5.85629	5.35629	5.60622	5.55629	5.35629	5.35629	4.35629	3.92831	4.35629	3.85629	3.92831	4.05629	3.85629	3.85629	4.35629	5.85629	5.60622	5.85629	5.35629	5.60622	5.55629	5.35629	5.35629	5.85629	4.35629	5.85629
METDB_00275	2.07498	3.40831	2.07498	2.57498	2.57498	2.37498	2.57508	2.57498	2.57498	2.57508	2.07498	3.40831	3.90831	3.90831	3.70831	3.9758	3.90831	3.90831	3.9758	3.40831	2.57498	2.57498	2.37498	2.57508	2.57498	2.57498	2.57508	2.07498	3.07498	2.87498	3.07508	3.07498	3.07498	3.07508	2.57498	2.87498	3.07508	3.07498	3.07498	3.07508	2.57498	2.87508	2.87498	2.87498	2.87508	2.37498	3.07508	3.07508	3.07508	2.57508	3.07498	3.07508	2.57498	3.07508	2.57498	2.57508	3.90831	3.90831	3.70831	3.9758	3.90831	3.90831	3.9758	3.40831	4.40831	4.20831	4.65831	4.40831	4.40831	4.65831	3.90831	4.20831	4.65831	4.40831	4.40831	4.65831	3.90831	4.45282	4.20831	4.20831	4.45282	3.70831	4.65831	4.65831	4.40841	3.9758	4.40831	4.65831	3.90831	4.65831	3.90831	3.9758	3.07498	2.87498	3.07508	3.07498	3.07498	3.07508	2.57498	2.87498	3.07508	3.07498	3.07498	3.07508	2.57498	2.87508	2.87498	2.87498	2.87508	2.37498	3.07508	3.07508	3.07508	2.57508	3.07498	3.07508	2.57498	3.07508	2.57498	2.57508	3.37498	3.57508	3.57498	3.57498	3.57508	3.07498	3.37508	3.37498	3.37498	3.37508	2.87498	3.57508	3.57508	3.57508	3.07508	3.57498	3.57508	3.07498	3.57508	3.07498	3.07508	3.37508	3.37498	3.37498	3.37508	2.87498	3.57508	3.57508	3.57508	3.07508	3.57498	3.57508	3.07498	3.57508	3.07498	3.07508	3.37508	3.37508	3.37508	2.87508	3.37498	3.37508	2.87498	3.37508	2.87498	2.87508	3.57508	3.57508	3.07508	3.57508	3.07508	3.07508	3.57508	3.07498	3.07508	3.07508	4.40831	4.20831	4.65831	4.40831	4.40831	4.65831	3.90831	4.20831	4.65831	4.40831	4.40831	4.65831	3.90831	4.45282	4.20831	4.20831	4.45282	3.70831	4.65831	4.65831	4.40841	3.9758	4.40831	4.65831	3.90831	4.65831	3.90831	3.9758	4.70831	5.15831	4.90831	4.90831	5.15831	4.40831	4.95831	4.70831	4.70831	4.95831	4.20831	5.15831	5.15831	4.90841	4.65831	4.90831	5.15831	4.40831	5.15831	4.40831	4.65831	4.95831	4.70831	4.70831	4.95831	4.20831	5.15831	5.15831	4.90841	4.65831	4.90831	5.15831	4.40831	5.15831	4.40831	4.65831	4.95831	4.95831	4.70841	4.45282	4.70831	4.95831	4.20831	4.95831	4.20831	4.45282	5.15831	4.90841	4.65831	4.90841	4.65831	4.40841	5.15831	4.40831	4.65831	4.65831	3.37498	3.57508	3.57498	3.57498	3.57508	3.07498	3.37508	3.37498	3.37498	3.37508	2.87498	3.57508	3.57508	3.57508	3.07508	3.57498	3.57508	3.07498	3.57508	3.07498	3.07508	3.37508	3.37498	3.37498	3.37508	2.87498	3.57508	3.57508	3.57508	3.07508	3.57498	3.57508	3.07498	3.57508	3.07498	3.07508	3.37508	3.37508	3.37508	2.87508	3.37498	3.37508	2.87498	3.37508	2.87498	2.87508	3.57508	3.57508	3.07508	3.57508	3.07508	3.07508	3.57508	3.07498	3.07508	3.07508	3.92032	3.87498	3.87498	3.92032	3.37498	4.22207	4.22207	4.07508	3.57508	4.07498	4.22207	3.57498	4.22207	3.57498	3.57508	3.92032	3.92032	3.87508	3.37508	3.87498	3.92032	3.37498	3.92032	3.37498	3.37508	4.22207	4.07508	3.57508	4.07508	3.57508	3.57508	4.22207	3.57498	3.57508	3.57508	3.92032	3.92032	3.87508	3.37508	3.87498	3.92032	3.37498	3.92032	3.37498	3.37508	4.22207	4.07508	3.57508	4.07508	3.57508	3.57508	4.22207	3.57498	3.57508	3.57508	3.92032	3.87508	3.37508	3.87508	3.37508	3.37508	3.92032	3.37498	3.37508	3.37508	4.07508	3.57508	3.57508	3.57508	3.57508	4.70831	5.15831	4.90831	4.90831	5.15831	4.40831	4.95831	4.70831	4.70831	4.95831	4.20831	5.15831	5.15831	4.90841	4.65831	4.90831	5.15831	4.40831	5.15831	4.40831	4.65831	4.95831	4.70831	4.70831	4.95831	4.20831	5.15831	5.15831	4.90841	4.65831	4.90831	5.15831	4.40831	5.15831	4.40831	4.65831	4.95831	4.95831	4.70841	4.45282	4.70831	4.95831	4.20831	4.95831	4.20831	4.45282	5.15831	4.90841	4.65831	4.90841	4.65831	4.40841	5.15831	4.40831	4.65831	4.65831	5.45831	5.20831	5.20831	5.45831	4.70831	5.65831	5.65831	5.40841	5.15831	5.40831	5.65831	4.90831	5.65831	4.90831	5.15831	5.45831	5.45831	5.20841	4.95831	5.20831	5.45831	4.70831	5.45831	4.70831	4.95831	5.65831	5.40841	5.15831	5.40841	5.15831	4.90841	5.65831	4.90831	5.15831	5.15831	5.45831	5.45831	5.20841	4.95831	5.20831	5.45831	4.70831	5.45831	4.70831	4.95831	5.65831	5.40841	5.15831	5.40841	5.15831	4.90841	5.65831	4.90831	5.15831	5.15831	5.45831	5.20841	4.95831	5.20841	4.95831	4.70841	5.45831	4.70831	4.95831	4.95831	5.40841	5.15831	4.90841	4.90841	5.15831	3.92032	3.87498	3.87498	3.92032	3.37498	4.22207	4.22207	4.07508	3.57508	4.07498	4.22207	3.57498	4.22207	3.57498	3.57508	3.92032	3.92032	3.87508	3.37508	3.87498	3.92032	3.37498	3.92032	3.37498	3.37508	4.22207	4.07508	3.57508	4.07508	3.57508	3.57508	4.22207	3.57498	3.57508	3.57508	3.92032	3.92032	3.87508	3.37508	3.87498	3.92032	3.37498	3.92032	3.37498	3.37508	4.22207	4.07508	3.57508	4.07508	3.57508	3.57508	4.22207	3.57498	3.57508	3.57508	3.92032	3.87508	3.37508	3.87508	3.37508	3.37508	3.92032	3.37498	3.37508	3.37508	4.07508	3.57508	3.57508	3.57508	3.57508	4.62498	4.62498	4.37508	3.92032	4.37498	4.62498	3.87498	4.62498	3.87498	3.92032	4.82498	4.57508	4.22207	4.57508	4.22207	4.07508	4.82498	4.07498	4.22207	4.22207	4.62498	4.37508	3.92032	4.37508	3.92032	3.87508	4.62498	3.87498	3.92032	3.92032	4.57508	4.22207	4.07508	4.07508	4.22207	4.62498	4.37508	3.92032	4.37508	3.92032	3.87508	4.62498	3.87498	3.92032	3.92032	4.57508	4.22207	4.07508	4.07508	4.22207	4.37508	3.92032	3.87508	3.87508	3.92032	4.07508	5.45831	5.20831	5.20831	5.45831	4.70831	5.65831	5.65831	5.40841	5.15831	5.40831	5.65831	4.90831	5.65831	4.90831	5.15831	5.45831	5.45831	5.20841	4.95831	5.20831	5.45831	4.70831	5.45831	4.70831	4.95831	5.65831	5.40841	5.15831	5.40841	5.15831	4.90841	5.65831	4.90831	5.15831	5.15831	5.45831	5.45831	5.20841	4.95831	5.20831	5.45831	4.70831	5.45831	4.70831	4.95831	5.65831	5.40841	5.15831	5.40841	5.15831	4.90841	5.65831	4.90831	5.15831	5.15831	5.45831	5.20841	4.95831	5.20841	4.95831	4.70841	5.45831	4.70831	4.95831	4.95831	5.40841	5.15831	4.90841	4.90841	5.15831	5.95831	5.95831	5.70841	5.45831	5.70831	5.95831	5.20831	5.95831	5.20831	5.45831	6.15831	5.90841	5.65831	5.90841	5.65831	5.40841	6.15831	5.40831	5.65831	5.65831	5.95831	5.70841	5.45831	5.70841	5.45831	5.20841	5.95831	5.20831	5.45831	5.45831	5.90841	5.65831	5.40841	5.40841	5.65831	5.95831	5.70841	5.45831	5.70841	5.45831	5.20841	5.95831	5.20831	5.45831	5.45831	5.90841	5.65831	5.40841	5.40841	5.65831	5.70841	5.45831	5.20841	5.20841	5.45831	5.40841	4.62498	4.62498	4.37508	3.92032	4.37498	4.62498	3.87498	4.62498	3.87498	3.92032	4.82498	4.57508	4.22207	4.57508	4.22207	4.07508	4.82498	4.07498	4.22207	4.22207	4.62498	4.37508	3.92032	4.37508	3.92032	3.87508	4.62498	3.87498	3.92032	3.92032	4.57508	4.22207	4.07508	4.07508	4.22207	4.62498	4.37508	3.92032	4.37508	3.92032	3.87508	4.62498	3.87498	3.92032	3.92032	4.57508	4.22207	4.07508	4.07508	4.22207	4.37508	3.92032	3.87508	3.87508	3.92032	4.07508	5.12498	4.87508	4.62498	4.87508	4.62498	4.37508	5.12498	4.37498	4.62498	4.62498	5.07508	4.82498	4.57508	4.57508	4.82498	4.87508	4.62498	4.37508	4.37508	4.62498	4.57508	4.87508	4.62498	4.37508	4.37508	4.62498	4.57508	4.37508	5.95831	5.95831	5.70841	5.45831	5.70831	5.95831	5.20831	5.95831	5.20831	5.45831	6.15831	5.90841	5.65831	5.90841	5.65831	5.40841	6.15831	5.40831	5.65831	5.65831	5.95831	5.70841	5.45831	5.70841	5.45831	5.20841	5.95831	5.20831	5.45831	5.45831	5.90841	5.65831	5.40841	5.40841	5.65831	5.95831	5.70841	5.45831	5.70841	5.45831	5.20841	5.95831	5.20831	5.45831	5.45831	5.90841	5.65831	5.40841	5.40841	5.65831	5.70841	5.45831	5.20841	5.20841	5.45831	5.40841	6.45831	6.20841	5.95831	6.20841	5.95831	5.70841	6.45831	5.70831	5.95831	5.95831	6.40841	6.15831	5.90841	5.90841	6.15831	6.20841	5.95831	5.70841	5.70841	5.95831	5.90841	6.20841	5.95831	5.70841	5.70841	5.95831	5.90841	5.70841	5.12498	4.87508	4.62498	4.87508	4.62498	4.37508	5.12498	4.37498	4.62498	4.62498	5.07508	4.82498	4.57508	4.57508	4.82498	4.87508	4.62498	4.37508	4.37508	4.62498	4.57508	4.87508	4.62498	4.37508	4.37508	4.62498	4.57508	4.37508	5.37508	5.12498	4.87508	4.87508	5.12498	5.07508	4.87508	4.87508	6.45831	6.20841	5.95831	6.20841	5.95831	5.70841	6.45831	5.70831	5.95831	5.95831	6.40841	6.15831	5.90841	5.90841	6.15831	6.20841	5.95831	5.70841	5.70841	5.95831	5.90841	6.20841	5.95831	5.70841	5.70841	5.95831	5.90841	5.70841	6.70841	6.45831	6.20841	6.20841	6.45831	6.40841	6.20841	6.20841	5.37508	5.12498	4.87508	4.87508	5.12498	5.07508	4.87508	4.87508	5.37508	6.70841	6.45831	6.20841	6.20841	6.45831	6.40841	6.20841	6.20841	6.70841	5.37508	6.70841
METDB_00277	2.07495	3.40829	2.07495	2.57495	2.57495	2.37495	2.57505	2.57495	2.57495	2.57505	2.07495	3.40829	3.90829	3.90829	3.70829	3.99789	3.90829	3.90829	3.99789	3.40829	2.57495	2.57495	2.37495	2.57505	2.57495	2.57495	2.57505	2.07495	3.07495	2.87495	3.07505	3.07495	3.07495	3.07505	2.57495	2.87495	3.07505	3.07495	3.07495	3.07505	2.57495	2.87505	2.87495	2.87495	2.87505	2.37495	3.07505	3.07505	3.07505	2.57505	3.07495	3.07505	2.57495	3.07505	2.57495	2.57505	3.90829	3.90829	3.70829	3.99789	3.90829	3.90829	3.99789	3.40829	4.40829	4.20829	4.65829	4.40829	4.40829	4.65829	3.90829	4.20829	4.65829	4.40829	4.40829	4.65829	3.90829	4.45829	4.20829	4.20829	4.45829	3.70829	4.65829	4.65829	4.40839	3.99789	4.40829	4.65829	3.90829	4.65829	3.90829	3.99789	3.07495	2.87495	3.07505	3.07495	3.07495	3.07505	2.57495	2.87495	3.07505	3.07495	3.07495	3.07505	2.57495	2.87505	2.87495	2.87495	2.87505	2.37495	3.07505	3.07505	3.07505	2.57505	3.07495	3.07505	2.57495	3.07505	2.57495	2.57505	3.37495	3.57505	3.57495	3.57495	3.57505	3.07495	3.37505	3.37495	3.37495	3.37505	2.87495	3.57505	3.57505	3.57505	3.07505	3.57495	3.57505	3.07495	3.57505	3.07495	3.07505	3.37505	3.37495	3.37495	3.37505	2.87495	3.57505	3.57505	3.57505	3.07505	3.57495	3.57505	3.07495	3.57505	3.07495	3.07505	3.37505	3.37505	3.37505	2.87505	3.37495	3.37505	2.87495	3.37505	2.87495	2.87505	3.57505	3.57505	3.07505	3.57505	3.07505	3.07505	3.57505	3.07495	3.07505	3.07505	4.40829	4.20829	4.65829	4.40829	4.40829	4.65829	3.90829	4.20829	4.65829	4.40829	4.40829	4.65829	3.90829	4.45829	4.20829	4.20829	4.45829	3.70829	4.65829	4.65829	4.40839	3.99789	4.40829	4.65829	3.90829	4.65829	3.90829	3.99789	4.70829	5.15829	4.90829	4.90829	5.15829	4.40829	4.95829	4.70829	4.70829	4.95829	4.20829	5.15829	5.15829	4.90839	4.65829	4.90829	5.15829	4.40829	5.15829	4.40829	4.65829	4.95829	4.70829	4.70829	4.95829	4.20829	5.15829	5.15829	4.90839	4.65829	4.90829	5.15829	4.40829	5.15829	4.40829	4.65829	4.95829	4.95829	4.70839	4.45829	4.70829	4.95829	4.20829	4.95829	4.20829	4.45829	5.15829	4.90839	4.65829	4.90839	4.65829	4.40839	5.15829	4.40829	4.65829	4.65829	3.37495	3.57505	3.57495	3.57495	3.57505	3.07495	3.37505	3.37495	3.37495	3.37505	2.87495	3.57505	3.57505	3.57505	3.07505	3.57495	3.57505	3.07495	3.57505	3.07495	3.07505	3.37505	3.37495	3.37495	3.37505	2.87495	3.57505	3.57505	3.57505	3.07505	3.57495	3.57505	3.07495	3.57505	3.07495	3.07505	3.37505	3.37505	3.37505	2.87505	3.37495	3.37505	2.87495	3.37505	2.87495	2.87505	3.57505	3.57505	3.07505	3.57505	3.07505	3.07505	3.57505	3.07495	3.07505	3.07505	3.94217	3.87495	3.87495	3.94217	3.37495	4.2448	4.2448	4.07505	3.57505	4.07495	4.2448	3.57495	4.2448	3.57495	3.57505	3.94217	3.94217	3.87505	3.37505	3.87495	3.94217	3.37495	3.94217	3.37495	3.37505	4.2448	4.07505	3.57505	4.07505	3.57505	3.57505	4.2448	3.57495	3.57505	3.57505	3.94217	3.94217	3.87505	3.37505	3.87495	3.94217	3.37495	3.94217	3.37495	3.37505	4.2448	4.07505	3.57505	4.07505	3.57505	3.57505	4.2448	3.57495	3.57505	3.57505	3.94217	3.87505	3.37505	3.87505	3.37505	3.37505	3.94217	3.37495	3.37505	3.37505	4.07505	3.57505	3.57505	3.57505	3.57505	4.70829	5.15829	4.90829	4.90829	5.15829	4.40829	4.95829	4.70829	4.70829	4.95829	4.20829	5.15829	5.15829	4.90839	4.65829	4.90829	5.15829	4.40829	5.15829	4.40829	4.65829	4.95829	4.70829	4.70829	4.95829	4.20829	5.15829	5.15829	4.90839	4.65829	4.90829	5.15829	4.40829	5.15829	4.40829	4.65829	4.95829	4.95829	4.70839	4.45829	4.70829	4.95829	4.20829	4.95829	4.20829	4.45829	5.15829	4.90839	4.65829	4.90839	4.65829	4.40839	5.15829	4.40829	4.65829	4.65829	5.45829	5.20829	5.20829	5.45829	4.70829	5.65829	5.65829	5.40839	5.15829	5.40829	5.65829	4.90829	5.65829	4.90829	5.15829	5.45829	5.45829	5.20839	4.95829	5.20829	5.45829	4.70829	5.45829	4.70829	4.95829	5.65829	5.40839	5.15829	5.40839	5.15829	4.90839	5.65829	4.90829	5.15829	5.15829	5.45829	5.45829	5.20839	4.95829	5.20829	5.45829	4.70829	5.45829	4.70829	4.95829	5.65829	5.40839	5.15829	5.40839	5.15829	4.90839	5.65829	4.90829	5.15829	5.15829	5.45829	5.20839	4.95829	5.20839	4.95829	4.70839	5.45829	4.70829	4.95829	4.95829	5.40839	5.15829	4.90839	4.90839	5.15829	3.94217	3.87495	3.87495	3.94217	3.37495	4.2448	4.2448	4.07505	3.57505	4.07495	4.2448	3.57495	4.2448	3.57495	3.57505	3.94217	3.94217	3.87505	3.37505	3.87495	3.94217	3.37495	3.94217	3.37495	3.37505	4.2448	4.07505	3.57505	4.07505	3.57505	3.57505	4.2448	3.57495	3.57505	3.57505	3.94217	3.94217	3.87505	3.37505	3.87495	3.94217	3.37495	3.94217	3.37495	3.37505	4.2448	4.07505	3.57505	4.07505	3.57505	3.57505	4.2448	3.57495	3.57505	3.57505	3.94217	3.87505	3.37505	3.87505	3.37505	3.37505	3.94217	3.37495	3.37505	3.37505	4.07505	3.57505	3.57505	3.57505	3.57505	4.62495	4.62495	4.37505	3.94217	4.37495	4.62495	3.87495	4.62495	3.87495	3.94217	4.82495	4.57505	4.2448	4.57505	4.2448	4.07505	4.82495	4.07495	4.2448	4.2448	4.62495	4.37505	3.94217	4.37505	3.94217	3.87505	4.62495	3.87495	3.94217	3.94217	4.57505	4.2448	4.07505	4.07505	4.2448	4.62495	4.37505	3.94217	4.37505	3.94217	3.87505	4.62495	3.87495	3.94217	3.94217	4.57505	4.2448	4.07505	4.07505	4.2448	4.37505	3.94217	3.87505	3.87505	3.94217	4.07505	5.45829	5.20829	5.20829	5.45829	4.70829	5.65829	5.65829	5.40839	5.15829	5.40829	5.65829	4.90829	5.65829	4.90829	5.15829	5.45829	5.45829	5.20839	4.95829	5.20829	5.45829	4.70829	5.45829	4.70829	4.95829	5.65829	5.40839	5.15829	5.40839	5.15829	4.90839	5.65829	4.90829	5.15829	5.15829	5.45829	5.45829	5.20839	4.95829	5.20829	5.45829	4.70829	5.45829	4.70829	4.95829	5.65829	5.40839	5.15829	5.40839	5.15829	4.90839	5.65829	4.90829	5.15829	5.15829	5.45829	5.20839	4.95829	5.20839	4.95829	4.70839	5.45829	4.70829	4.95829	4.95829	5.40839	5.15829	4.90839	4.90839	5.15829	5.95829	5.95829	5.70839	5.45829	5.70829	5.95829	5.20829	5.95829	5.20829	5.45829	6.15829	5.90839	5.65829	5.90839	5.65829	5.40839	6.15829	5.40829	5.65829	5.65829	5.95829	5.70839	5.45829	5.70839	5.45829	5.20839	5.95829	5.20829	5.45829	5.45829	5.90839	5.65829	5.40839	5.40839	5.65829	5.95829	5.70839	5.45829	5.70839	5.45829	5.20839	5.95829	5.20829	5.45829	5.45829	5.90839	5.65829	5.40839	5.40839	5.65829	5.70839	5.45829	5.20839	5.20839	5.45829	5.40839	4.62495	4.62495	4.37505	3.94217	4.37495	4.62495	3.87495	4.62495	3.87495	3.94217	4.82495	4.57505	4.2448	4.57505	4.2448	4.07505	4.82495	4.07495	4.2448	4.2448	4.62495	4.37505	3.94217	4.37505	3.94217	3.87505	4.62495	3.87495	3.94217	3.94217	4.57505	4.2448	4.07505	4.07505	4.2448	4.62495	4.37505	3.94217	4.37505	3.94217	3.87505	4.62495	3.87495	3.94217	3.94217	4.57505	4.2448	4.07505	4.07505	4.2448	4.37505	3.94217	3.87505	3.87505	3.94217	4.07505	5.12495	4.87505	4.62495	4.87505	4.62495	4.37505	5.12495	4.37495	4.62495	4.62495	5.07505	4.82495	4.57505	4.57505	4.82495	4.87505	4.62495	4.37505	4.37505	4.62495	4.57505	4.87505	4.62495	4.37505	4.37505	4.62495	4.57505	4.37505	5.95829	5.95829	5.70839	5.45829	5.70829	5.95829	5.20829	5.95829	5.20829	5.45829	6.15829	5.90839	5.65829	5.90839	5.65829	5.40839	6.15829	5.40829	5.65829	5.65829	5.95829	5.70839	5.45829	5.70839	5.45829	5.20839	5.95829	5.20829	5.45829	5.45829	5.90839	5.65829	5.40839	5.40839	5.65829	5.95829	5.70839	5.45829	5.70839	5.45829	5.20839	5.95829	5.20829	5.45829	5.45829	5.90839	5.65829	5.40839	5.40839	5.65829	5.70839	5.45829	5.20839	5.20839	5.45829	5.40839	6.45829	6.20839	5.95829	6.20839	5.95829	5.70839	6.45829	5.70829	5.95829	5.95829	6.40839	6.15829	5.90839	5.90839	6.15829	6.20839	5.95829	5.70839	5.70839	5.95829	5.90839	6.20839	5.95829	5.70839	5.70839	5.95829	5.90839	5.70839	5.12495	4.87505	4.62495	4.87505	4.62495	4.37505	5.12495	4.37495	4.62495	4.62495	5.07505	4.82495	4.57505	4.57505	4.82495	4.87505	4.62495	4.37505	4.37505	4.62495	4.57505	4.87505	4.62495	4.37505	4.37505	4.62495	4.57505	4.37505	5.37505	5.12495	4.87505	4.87505	5.12495	5.07505	4.87505	4.87505	6.45829	6.20839	5.95829	6.20839	5.95829	5.70839	6.45829	5.70829	5.95829	5.95829	6.40839	6.15829	5.90839	5.90839	6.15829	6.20839	5.95829	5.70839	5.70839	5.95829	5.90839	6.20839	5.95829	5.70839	5.70839	5.95829	5.90839	5.70839	6.70839	6.45829	6.20839	6.20839	6.45829	6.40839	6.20839	6.20839	5.37505	5.12495	4.87505	4.87505	5.12495	5.07505	4.87505	4.87505	5.37505	6.70839	6.45829	6.20839	6.20839	6.45829	6.40839	6.20839	6.20839	6.70839	5.37505	6.70839
METDB_00278	2.07495	3.40829	2.07495	2.57495	3.18082	2.37495	2.57503	2.57495	2.57495	2.57503	2.07495	3.40829	3.90829	3.90829	3.70829	3.99432	3.90829	3.90829	3.99432	3.40829	2.57495	3.18082	2.37495	2.57503	2.57495	2.57495	2.57503	2.07495	3.33367	2.87495	3.07503	3.07495	3.07495	3.07503	2.57495	3.28482	3.87318	3.33367	3.33367	3.87318	3.18082	2.87503	2.87495	2.87495	2.87503	2.37495	3.07503	3.07503	3.07503	2.57503	3.07495	3.07503	2.57495	3.07503	2.57495	2.57503	3.90829	3.90829	3.70829	3.99432	3.90829	3.90829	3.99432	3.40829	4.40829	4.20829	4.65829	4.40829	4.40829	4.65829	3.90829	4.20829	5.03613	4.40829	4.40829	5.03613	3.90829	4.45829	4.20829	4.20829	4.45829	3.70829	4.65829	4.65829	4.40836	3.99432	4.40829	4.65829	3.90829	4.65829	3.90829	3.99432	3.33367	2.87495	3.07503	3.07495	3.07495	3.07503	2.57495	3.28482	3.87318	3.33367	3.33367	3.87318	3.18082	2.87503	2.87495	2.87495	2.87503	2.37495	3.07503	3.07503	3.07503	2.57503	3.07495	3.07503	2.57495	3.07503	2.57495	2.57503	3.38259	4.50043	3.57495	3.57495	4.50043	3.33367	3.37503	3.37495	3.37495	3.37503	2.87495	3.57503	3.57503	3.57503	3.07503	3.57495	3.57503	3.07495	3.57503	3.07495	3.07503	4.28856	3.38259	3.38259	4.28856	3.28482	4.50043	4.50043	4.50043	3.87318	3.57495	4.50043	3.33367	4.50043	3.33367	3.87318	3.37503	3.37503	3.37503	2.87503	3.37495	3.37503	2.87495	3.37503	2.87495	2.87503	3.57503	3.57503	3.07503	3.57503	3.07503	3.07503	3.57503	3.07495	3.07503	3.07503	4.40829	4.20829	4.65829	4.40829	4.40829	4.65829	3.90829	4.20829	5.03613	4.40829	4.40829	5.03613	3.90829	4.45829	4.20829	4.20829	4.45829	3.70829	4.65829	4.65829	4.40836	3.99432	4.40829	4.65829	3.90829	4.65829	3.90829	3.99432	4.70829	5.15829	4.90829	4.90829	5.15829	4.40829	4.95829	4.70829	4.70829	4.95829	4.20829	5.15829	5.15829	4.90836	4.65829	4.90829	5.15829	4.40829	5.15829	4.40829	4.65829	5.0819	4.70829	4.70829	5.0819	4.20829	5.15829	5.15829	5.23418	5.03613	4.90829	5.15829	4.40829	5.15829	4.40829	5.03613	4.95829	4.95829	4.70836	4.45829	4.70829	4.95829	4.20829	4.95829	4.20829	4.45829	5.15829	4.90836	4.65829	4.90836	4.65829	4.40836	5.15829	4.40829	4.65829	4.65829	3.38259	4.50043	3.57495	3.57495	4.50043	3.33367	3.37503	3.37495	3.37495	3.37503	2.87495	3.57503	3.57503	3.57503	3.07503	3.57495	3.57503	3.07495	3.57503	3.07495	3.07503	4.28856	3.38259	3.38259	4.28856	3.28482	4.50043	4.50043	4.50043	3.87318	3.57495	4.50043	3.33367	4.50043	3.33367	3.87318	3.37503	3.37503	3.37503	2.87503	3.37495	3.37503	2.87495	3.37503	2.87495	2.87503	3.57503	3.57503	3.07503	3.57503	3.07503	3.07503	3.57503	3.07495	3.07503	3.07503	4.65693	3.87495	3.87495	4.65693	3.38259	4.82148	4.82148	4.76171	4.50043	4.07495	4.82148	3.57495	4.82148	3.57495	4.50043	3.93863	3.93863	3.87503	3.37503	3.87495	3.93863	3.37495	3.93863	3.37495	3.37503	4.24113	4.07503	3.57503	4.07503	3.57503	3.57503	4.24113	3.57495	3.57503	3.57503	4.65693	4.65693	4.6495	4.28856	3.87495	4.65693	3.38259	4.65693	3.38259	4.28856	4.82148	4.76171	4.50043	4.76171	4.50043	4.50043	4.82148	3.57495	4.50043	4.50043	3.93863	3.87503	3.37503	3.87503	3.37503	3.37503	3.93863	3.37495	3.37503	3.37503	4.07503	3.57503	3.57503	3.57503	3.57503	4.70829	5.15829	4.90829	4.90829	5.15829	4.40829	4.95829	4.70829	4.70829	4.95829	4.20829	5.15829	5.15829	4.90836	4.65829	4.90829	5.15829	4.40829	5.15829	4.40829	4.65829	5.0819	4.70829	4.70829	5.0819	4.20829	5.15829	5.15829	5.23418	5.03613	4.90829	5.15829	4.40829	5.15829	4.40829	5.03613	4.95829	4.95829	4.70836	4.45829	4.70829	4.95829	4.20829	4.95829	4.20829	4.45829	5.15829	4.90836	4.65829	4.90836	4.65829	4.40836	5.15829	4.40829	4.65829	4.65829	5.45829	5.20829	5.20829	5.45829	4.70829	5.65829	5.65829	5.49946	5.15829	5.40829	5.65829	4.90829	5.65829	4.90829	5.15829	5.45829	5.45829	5.20836	4.95829	5.20829	5.45829	4.70829	5.45829	4.70829	4.95829	5.65829	5.40836	5.15829	5.40836	5.15829	4.90836	5.65829	4.90829	5.15829	5.15829	5.45829	5.45829	5.38292	5.0819	5.20829	5.45829	4.70829	5.45829	4.70829	5.0819	5.65829	5.49946	5.15829	5.49946	5.15829	5.23418	5.65829	4.90829	5.15829	5.15829	5.45829	5.20836	4.95829	5.20836	4.95829	4.70836	5.45829	4.70829	4.95829	4.95829	5.40836	5.15829	4.90836	4.90836	5.15829	4.65693	3.87495	3.87495	4.65693	3.38259	4.82148	4.82148	4.76171	4.50043	4.07495	4.82148	3.57495	4.82148	3.57495	4.50043	3.93863	3.93863	3.87503	3.37503	3.87495	3.93863	3.37495	3.93863	3.37495	3.37503	4.24113	4.07503	3.57503	4.07503	3.57503	3.57503	4.24113	3.57495	3.57503	3.57503	4.65693	4.65693	4.6495	4.28856	3.87495	4.65693	3.38259	4.65693	3.38259	4.28856	4.82148	4.76171	4.50043	4.76171	4.50043	4.50043	4.82148	3.57495	4.50043	4.50043	3.93863	3.87503	3.37503	3.87503	3.37503	3.37503	3.93863	3.37495	3.37503	3.37503	4.07503	3.57503	3.57503	3.57503	3.57503	4.98875	4.98875	4.90971	4.65693	4.37495	4.98875	3.87495	4.98875	3.87495	4.65693	5.04321	5.023	4.82148	5.023	4.82148	4.76171	5.04321	4.07495	4.82148	4.82148	4.62495	4.37503	3.93863	4.37503	3.93863	3.87503	4.62495	3.87495	3.93863	3.93863	4.57503	4.24113	4.07503	4.07503	4.24113	4.98875	4.90971	4.65693	4.90971	4.65693	4.6495	4.98875	3.87495	4.65693	4.65693	5.023	4.82148	4.76171	4.76171	4.82148	4.37503	3.93863	3.87503	3.87503	3.93863	4.07503	5.45829	5.20829	5.20829	5.45829	4.70829	5.65829	5.65829	5.49946	5.15829	5.40829	5.65829	4.90829	5.65829	4.90829	5.15829	5.45829	5.45829	5.20836	4.95829	5.20829	5.45829	4.70829	5.45829	4.70829	4.95829	5.65829	5.40836	5.15829	5.40836	5.15829	4.90836	5.65829	4.90829	5.15829	5.15829	5.45829	5.45829	5.38292	5.0819	5.20829	5.45829	4.70829	5.45829	4.70829	5.0819	5.65829	5.49946	5.15829	5.49946	5.15829	5.23418	5.65829	4.90829	5.15829	5.15829	5.45829	5.20836	4.95829	5.20836	4.95829	4.70836	5.45829	4.70829	4.95829	4.95829	5.40836	5.15829	4.90836	4.90836	5.15829	5.95829	5.95829	5.70836	5.45829	5.70829	5.95829	5.20829	5.95829	5.20829	5.45829	6.15829	5.90836	5.65829	5.90836	5.65829	5.49946	6.15829	5.40829	5.65829	5.65829	5.95829	5.70836	5.45829	5.70836	5.45829	5.20836	5.95829	5.20829	5.45829	5.45829	5.90836	5.65829	5.40836	5.40836	5.65829	5.95829	5.70836	5.45829	5.70836	5.45829	5.38292	5.95829	5.20829	5.45829	5.45829	5.90836	5.65829	5.49946	5.49946	5.65829	5.70836	5.45829	5.20836	5.20836	5.45829	5.40836	4.98875	4.98875	4.90971	4.65693	4.37495	4.98875	3.87495	4.98875	3.87495	4.65693	5.04321	5.023	4.82148	5.023	4.82148	4.76171	5.04321	4.07495	4.82148	4.82148	4.62495	4.37503	3.93863	4.37503	3.93863	3.87503	4.62495	3.87495	3.93863	3.93863	4.57503	4.24113	4.07503	4.07503	4.24113	4.98875	4.90971	4.65693	4.90971	4.65693	4.6495	4.98875	3.87495	4.65693	4.65693	5.023	4.82148	4.76171	4.76171	4.82148	4.37503	3.93863	3.87503	3.87503	3.93863	4.07503	5.12495	5.16993	4.98875	5.16993	4.98875	4.90971	5.12495	4.37495	4.98875	4.98875	5.28428	5.04321	5.023	5.023	5.04321	4.87503	4.62495	4.37503	4.37503	4.62495	4.57503	5.16993	4.98875	4.90971	4.90971	4.98875	5.023	4.37503	5.95829	5.95829	5.70836	5.45829	5.70829	5.95829	5.20829	5.95829	5.20829	5.45829	6.15829	5.90836	5.65829	5.90836	5.65829	5.49946	6.15829	5.40829	5.65829	5.65829	5.95829	5.70836	5.45829	5.70836	5.45829	5.20836	5.95829	5.20829	5.45829	5.45829	5.90836	5.65829	5.40836	5.40836	5.65829	5.95829	5.70836	5.45829	5.70836	5.45829	5.38292	5.95829	5.20829	5.45829	5.45829	5.90836	5.65829	5.49946	5.49946	5.65829	5.70836	5.45829	5.20836	5.20836	5.45829	5.40836	6.45829	6.20836	5.95829	6.20836	5.95829	5.70836	6.45829	5.70829	5.95829	5.95829	6.40836	6.15829	5.90836	5.90836	6.15829	6.20836	5.95829	5.70836	5.70836	5.95829	5.90836	6.20836	5.95829	5.70836	5.70836	5.95829	5.90836	5.70836	5.12495	5.16993	4.98875	5.16993	4.98875	4.90971	5.12495	4.37495	4.98875	4.98875	5.28428	5.04321	5.023	5.023	5.04321	4.87503	4.62495	4.37503	4.37503	4.62495	4.57503	5.16993	4.98875	4.90971	4.90971	4.98875	5.023	4.37503	5.43014	5.12495	5.16993	5.16993	5.12495	5.28428	4.87503	5.16993	6.45829	6.20836	5.95829	6.20836	5.95829	5.70836	6.45829	5.70829	5.95829	5.95829	6.40836	6.15829	5.90836	5.90836	6.15829	6.20836	5.95829	5.70836	5.70836	5.95829	5.90836	6.20836	5.95829	5.70836	5.70836	5.95829	5.90836	5.70836	6.70836	6.45829	6.20836	6.20836	6.45829	6.40836	6.20836	6.20836	5.43014	5.12495	5.16993	5.16993	5.12495	5.28428	4.87503	5.16993	5.43014	6.70836	6.45829	6.20836	6.20836	6.45829	6.40836	6.20836	6.20836	6.70836	5.43014	6.70836
