## Supplementary Tables for "Bringing large scale top-down metabolic modelling to eukaryotes with PhotoEukStein: a meta-model for unicellular phototrophs" (part 18 of 20)

### Sheet: Table-S7_Predicted DMSP product (continued)
,
METDB_00279	2.07495	2.07495	2.07495	2.57495	3.18078	2.37495	2.57503	2.57495	2.57495	2.57503	2.07495	2.07495	2.57495	3.18078	2.37495	2.57503	2.57495	2.57495	2.57503	2.07495	2.57495	3.18078	2.37495	2.57503	2.57495	2.57495	2.57503	2.07495	3.38537	2.87495	3.07503	3.07495	3.07495	3.07503	2.57495	3.33305	3.87314	3.38537	3.38537	3.87314	3.18078	2.87503	2.87495	2.87495	2.87503	2.37495	3.07503	3.07503	3.07503	2.57503	3.07495	3.07503	2.57495	3.07503	2.57495	2.57503	2.57495	3.18078	2.37495	2.57503	2.57495	2.57495	2.57503	2.07495	3.37916	2.87495	3.07503	3.07495	3.07495	3.07503	2.57495	3.32712	3.87314	3.37916	3.37916	3.87314	3.18078	2.87503	2.87495	2.87495	2.87503	2.37495	3.07503	3.07503	3.07503	2.57503	3.07495	3.07503	2.57495	3.07503	2.57495	2.57503	3.38537	2.87495	3.07503	3.07495	3.07495	3.07503	2.57495	3.33305	3.87314	3.38537	3.38537	3.87314	3.18078	2.87503	2.87495	2.87495	2.87503	2.37495	3.07503	3.07503	3.07503	2.57503	3.07495	3.07503	2.57495	3.07503	2.57495	2.57503	3.44006	4.56254	3.57495	3.57495	4.56254	3.38537	3.37503	3.37495	3.37495	3.37503	2.87495	3.57503	3.57503	3.57503	3.07503	3.57495	3.57503	3.07495	3.57503	3.07495	3.07503	4.28852	3.44006	3.44006	4.28852	3.33305	4.56254	4.56254	4.56254	3.87314	3.57495	4.56254	3.38537	4.56254	3.38537	3.87314	3.37503	3.37503	3.37503	2.87503	3.37495	3.37503	2.87495	3.37503	2.87495	2.87503	3.57503	3.57503	3.07503	3.57503	3.07503	3.07503	3.57503	3.07495	3.07503	3.07503	3.37916	2.87495	3.07503	3.07495	3.07495	3.07503	2.57495	3.32712	3.87314	3.37916	3.37916	3.87314	3.18078	2.87503	2.87495	2.87495	2.87503	2.37495	3.07503	3.07503	3.07503	2.57503	3.07495	3.07503	2.57495	3.07503	2.57495	2.57503	3.43299	4.56544	3.57495	3.57495	4.56544	3.37916	3.37503	3.37495	3.37495	3.37503	2.87495	3.57503	3.57503	3.57503	3.07503	3.57495	3.57503	3.07495	3.57503	3.07495	3.07503	4.28852	3.43299	3.43299	4.28852	3.32712	4.56544	4.56544	4.56544	3.87314	3.57495	4.56544	3.37916	4.56544	3.37916	3.87314	3.37503	3.37503	3.37503	2.87503	3.37495	3.37503	2.87495	3.37503	2.87495	2.87503	3.57503	3.57503	3.07503	3.57503	3.07503	3.07503	3.57503	3.07495	3.07503	3.07503	3.44006	4.56254	3.57495	3.57495	4.56254	3.38537	3.37503	3.37495	3.37495	3.37503	2.87495	3.57503	3.57503	3.57503	3.07503	3.57495	3.57503	3.07495	3.57503	3.07495	3.07503	4.28852	3.44006	3.44006	4.28852	3.33305	4.56254	4.56254	4.56254	3.87314	3.57495	4.56254	3.38537	4.56254	3.38537	3.87314	3.37503	3.37503	3.37503	2.87503	3.37495	3.37503	2.87495	3.37503	2.87495	2.87503	3.57503	3.57503	3.07503	3.57503	3.07503	3.07503	3.57503	3.07495	3.07503	3.07503	4.72433	3.87495	3.87495	4.72433	3.44006	4.89219	4.89219	4.8332	4.56254	4.07495	4.89219	3.57495	4.89219	3.57495	4.56254	3.94162	3.94162	3.87503	3.37503	3.87495	3.94162	3.37495	3.94162	3.37495	3.37503	4.24424	4.07503	3.57503	4.07503	3.57503	3.57503	4.24424	3.57495	3.57503	3.57503	4.72433	4.72433	4.71754	4.28852	3.87495	4.72433	3.44006	4.72433	3.44006	4.28852	4.89219	4.8332	4.56254	4.8332	4.56254	4.56254	4.89219	3.57495	4.56254	4.56254	3.94162	3.87503	3.37503	3.87503	3.37503	3.37503	3.94162	3.37495	3.37503	3.37503	4.07503	3.57503	3.57503	3.57503	3.57503	3.43299	4.56544	3.57495	3.57495	4.56544	3.37916	3.37503	3.37495	3.37495	3.37503	2.87495	3.57503	3.57503	3.57503	3.07503	3.57495	3.57503	3.07495	3.57503	3.07495	3.07503	4.28852	3.43299	3.43299	4.28852	3.32712	4.56544	4.56544	4.56544	3.87314	3.57495	4.56544	3.37916	4.56544	3.37916	3.87314	3.37503	3.37503	3.37503	2.87503	3.37495	3.37503	2.87495	3.37503	2.87495	2.87503	3.57503	3.57503	3.07503	3.57503	3.07503	3.07503	3.57503	3.07495	3.07503	3.07503	4.75197	3.87495	3.87495	4.75197	3.43299	4.92125	4.92125	4.84466	4.56544	4.07495	4.92125	3.57495	4.92125	3.57495	4.56544	3.97802	3.97802	3.87503	3.37503	3.87495	3.97802	3.37495	3.97802	3.37495	3.37503	4.2821	4.07503	3.57503	4.07503	3.57503	3.57503	4.2821	3.57495	3.57503	3.57503	4.75197	4.75197	4.72832	4.28852	3.87495	4.75197	3.43299	4.75197	3.43299	4.28852	4.92125	4.84466	4.56544	4.84466	4.56544	4.56544	4.92125	3.57495	4.56544	4.56544	3.97802	3.87503	3.37503	3.87503	3.37503	3.37503	3.97802	3.37495	3.37503	3.37503	4.07503	3.57503	3.57503	3.57503	3.57503	4.72433	3.87495	3.87495	4.72433	3.44006	4.89219	4.89219	4.8332	4.56254	4.07495	4.89219	3.57495	4.89219	3.57495	4.56254	3.94162	3.94162	3.87503	3.37503	3.87495	3.94162	3.37495	3.94162	3.37495	3.37503	4.24424	4.07503	3.57503	4.07503	3.57503	3.57503	4.24424	3.57495	3.57503	3.57503	4.72433	4.72433	4.71754	4.28852	3.87495	4.72433	3.44006	4.72433	3.44006	4.28852	4.89219	4.8332	4.56254	4.8332	4.56254	4.56254	4.89219	3.57495	4.56254	4.56254	3.94162	3.87503	3.37503	3.87503	3.37503	3.37503	3.94162	3.37495	3.37503	3.37503	4.07503	3.57503	3.57503	3.57503	3.57503	5.06674	5.06674	4.98718	4.72433	4.37495	5.06674	3.87495	5.06674	3.87495	4.72433	5.12453	5.10387	4.89219	5.10387	4.89219	4.8332	5.12453	4.07495	4.89219	4.89219	4.62495	4.37503	3.94162	4.37503	3.94162	3.87503	4.62495	3.87495	3.94162	3.94162	4.57503	4.24424	4.07503	4.07503	4.24424	5.06674	4.98718	4.72433	4.98718	4.72433	4.71754	5.06674	3.87495	4.72433	4.72433	5.10387	4.89219	4.8332	4.8332	4.89219	4.37503	3.94162	3.87503	3.87503	3.94162	4.07503	4.75197	3.87495	3.87495	4.75197	3.43299	4.92125	4.92125	4.84466	4.56544	4.07495	4.92125	3.57495	4.92125	3.57495	4.56544	3.97802	3.97802	3.87503	3.37503	3.87495	3.97802	3.37495	3.97802	3.37495	3.37503	4.2821	4.07503	3.57503	4.07503	3.57503	3.57503	4.2821	3.57495	3.57503	3.57503	4.75197	4.75197	4.72832	4.28852	3.87495	4.75197	3.43299	4.75197	3.43299	4.28852	4.92125	4.84466	4.56544	4.84466	4.56544	4.56544	4.92125	3.57495	4.56544	4.56544	3.97802	3.87503	3.37503	3.87503	3.37503	3.37503	3.97802	3.37495	3.37503	3.37503	4.07503	3.57503	3.57503	3.57503	3.57503	5.05713	5.05713	4.99946	4.75197	4.37495	5.05713	3.87495	5.05713	3.87495	4.75197	5.11475	5.11683	4.92125	5.11683	4.92125	4.84466	5.11475	4.07495	4.92125	4.92125	4.62495	4.37503	3.97802	4.37503	3.97802	3.87503	4.62495	3.87495	3.97802	3.97802	4.57503	4.2821	4.07503	4.07503	4.2821	5.05713	4.99946	4.75197	4.99946	4.75197	4.72832	5.05713	3.87495	4.75197	4.75197	5.11683	4.92125	4.84466	4.84466	4.92125	4.37503	3.97802	3.87503	3.87503	3.97802	4.07503	5.06674	5.06674	4.98718	4.72433	4.37495	5.06674	3.87495	5.06674	3.87495	4.72433	5.12453	5.10387	4.89219	5.10387	4.89219	4.8332	5.12453	4.07495	4.89219	4.89219	4.62495	4.37503	3.94162	4.37503	3.94162	3.87503	4.62495	3.87495	3.94162	3.94162	4.57503	4.24424	4.07503	4.07503	4.24424	5.06674	4.98718	4.72433	4.98718	4.72433	4.71754	5.06674	3.87495	4.72433	4.72433	5.10387	4.89219	4.8332	4.8332	4.89219	4.37503	3.94162	3.87503	3.87503	3.94162	4.07503	5.17374	5.25681	5.06674	5.25681	5.06674	4.98718	5.17374	4.37495	5.06674	5.06674	5.37453	5.12453	5.10387	5.10387	5.12453	4.87503	4.62495	4.37503	4.37503	4.62495	4.57503	5.25681	5.06674	4.98718	4.98718	5.06674	5.10387	4.37503	5.05713	5.05713	4.99946	4.75197	4.37495	5.05713	3.87495	5.05713	3.87495	4.75197	5.11475	5.11683	4.92125	5.11683	4.92125	4.84466	5.11475	4.07495	4.92125	4.92125	4.62495	4.37503	3.97802	4.37503	3.97802	3.87503	4.62495	3.87495	3.97802	3.97802	4.57503	4.2821	4.07503	4.07503	4.2821	5.05713	4.99946	4.75197	4.99946	4.75197	4.72832	5.05713	3.87495	4.75197	4.75197	5.11683	4.92125	4.84466	4.84466	4.92125	4.37503	3.97802	3.87503	3.87503	3.97802	4.07503	5.16299	5.27059	5.05713	5.27059	5.05713	4.99946	5.16299	4.37495	5.05713	5.05713	5.38901	5.11475	5.11683	5.11683	5.11475	4.87503	4.62495	4.37503	4.37503	4.62495	4.57503	5.27059	5.05713	4.99946	4.99946	5.05713	5.11683	4.37503	5.17374	5.25681	5.06674	5.25681	5.06674	4.98718	5.17374	4.37495	5.06674	5.06674	5.37453	5.12453	5.10387	5.10387	5.12453	4.87503	4.62495	4.37503	4.37503	4.62495	4.57503	5.25681	5.06674	4.98718	4.98718	5.06674	5.10387	4.37503	5.52645	5.17374	5.25681	5.25681	5.17374	5.37453	4.87503	5.25681	5.16299	5.27059	5.05713	5.27059	5.05713	4.99946	5.16299	4.37495	5.05713	5.05713	5.38901	5.11475	5.11683	5.11683	5.11475	4.87503	4.62495	4.37503	4.37503	4.62495	4.57503	5.27059	5.05713	4.99946	4.99946	5.05713	5.11683	4.37503	5.54173	5.16299	5.27059	5.27059	5.16299	5.38901	4.87503	5.27059	5.52645	5.17374	5.25681	5.25681	5.17374	5.37453	4.87503	5.25681	5.52645	5.54173	5.16299	5.27059	5.27059	5.16299	5.38901	4.87503	5.27059	5.54173	5.52645	5.54173
METDB_00280	2.07498	3.15831	2.07498	2.57498	2.57498	2.32498	2.57498	2.57498	2.32498	2.57498	2.07498	3.15831	3.65831	3.65831	3.40831	3.65831	3.65831	3.40831	3.65831	3.15831	2.57498	2.57498	2.32498	2.57498	2.57498	2.32498	2.57498	2.07498	3.07498	2.82498	3.07498	3.07498	2.82498	3.07498	2.57498	2.82498	3.07498	3.07498	2.82498	3.07498	2.57498	2.82498	2.82498	2.57498	2.82498	2.32498	3.07498	2.82498	3.07498	2.57498	2.82498	3.07498	2.57498	2.82498	2.32498	2.57498	3.65831	3.65831	3.40831	3.65831	3.65831	3.40831	3.65831	3.15831	4.15831	3.90831	4.15831	4.15831	3.90831	4.15831	3.65831	3.90831	4.15831	4.15831	3.90831	4.15831	3.65831	3.90831	3.90831	3.65831	3.90831	3.40831	4.15831	3.90831	4.15831	3.65831	3.90831	4.15831	3.65831	3.90831	3.40831	3.65831	3.07498	2.82498	3.07498	3.07498	2.82498	3.07498	2.57498	2.82498	3.07498	3.07498	2.82498	3.07498	2.57498	2.82498	2.82498	2.57498	2.82498	2.32498	3.07498	2.82498	3.07498	2.57498	2.82498	3.07498	2.57498	2.82498	2.32498	2.57498	3.32498	3.57498	3.57498	3.32498	3.57498	3.07498	3.32498	3.32498	3.07498	3.32498	2.82498	3.57498	3.32498	3.57498	3.07498	3.32498	3.57498	3.07498	3.32498	2.82498	3.07498	3.32498	3.32498	3.07498	3.32498	2.82498	3.57498	3.32498	3.57498	3.07498	3.32498	3.57498	3.07498	3.32498	2.82498	3.07498	3.32498	3.07498	3.32498	2.82498	3.07498	3.32498	2.82498	3.07498	2.57498	2.82498	3.32498	3.57498	3.07498	3.32498	2.82498	3.07498	3.32498	2.82498	3.07498	2.82498	4.15831	3.90831	4.15831	4.15831	3.90831	4.15831	3.65831	3.90831	4.15831	4.15831	3.90831	4.15831	3.65831	3.90831	3.90831	3.65831	3.90831	3.40831	4.15831	3.90831	4.15831	3.65831	3.90831	4.15831	3.65831	3.90831	3.40831	3.65831	4.40831	4.65831	4.65831	4.40831	4.65831	4.15831	4.40831	4.40831	4.15831	4.40831	3.90831	4.65831	4.40831	4.65831	4.15831	4.40831	4.65831	4.15831	4.40831	3.90831	4.15831	4.40831	4.40831	4.15831	4.40831	3.90831	4.65831	4.40831	4.65831	4.15831	4.40831	4.65831	4.15831	4.40831	3.90831	4.15831	4.40831	4.15831	4.40831	3.90831	4.15831	4.40831	3.90831	4.15831	3.65831	3.90831	4.40831	4.65831	4.15831	4.40831	3.90831	4.15831	4.40831	3.90831	4.15831	3.90831	3.32498	3.57498	3.57498	3.32498	3.57498	3.07498	3.32498	3.32498	3.07498	3.32498	2.82498	3.57498	3.32498	3.57498	3.07498	3.32498	3.57498	3.07498	3.32498	2.82498	3.07498	3.32498	3.32498	3.07498	3.32498	2.82498	3.57498	3.32498	3.57498	3.07498	3.32498	3.57498	3.07498	3.32498	2.82498	3.07498	3.32498	3.07498	3.32498	2.82498	3.07498	3.32498	2.82498	3.07498	2.57498	2.82498	3.32498	3.57498	3.07498	3.32498	2.82498	3.07498	3.32498	2.82498	3.07498	2.82498	3.82498	3.82498	3.57498	3.82498	3.32498	4.07498	3.82498	4.07498	3.57498	3.82498	4.07498	3.57498	3.82498	3.32498	3.57498	3.82498	3.57498	3.82498	3.32498	3.57498	3.82498	3.32498	3.57498	3.07498	3.32498	3.82498	4.07498	3.57498	3.82498	3.32498	3.57498	3.82498	3.32498	3.57498	3.32498	3.82498	3.57498	3.82498	3.32498	3.57498	3.82498	3.32498	3.57498	3.07498	3.32498	3.82498	4.07498	3.57498	3.82498	3.32498	3.57498	3.82498	3.32498	3.57498	3.32498	3.57498	3.82498	3.32498	3.57498	3.07498	3.32498	3.57498	3.07498	3.32498	3.07498	3.82498	3.32498	3.57498	3.32498	3.32498	4.40831	4.65831	4.65831	4.40831	4.65831	4.15831	4.40831	4.40831	4.15831	4.40831	3.90831	4.65831	4.40831	4.65831	4.15831	4.40831	4.65831	4.15831	4.40831	3.90831	4.15831	4.40831	4.40831	4.15831	4.40831	3.90831	4.65831	4.40831	4.65831	4.15831	4.40831	4.65831	4.15831	4.40831	3.90831	4.15831	4.40831	4.15831	4.40831	3.90831	4.15831	4.40831	3.90831	4.15831	3.65831	3.90831	4.40831	4.65831	4.15831	4.40831	3.90831	4.15831	4.40831	3.90831	4.15831	3.90831	4.90831	4.90831	4.65831	4.90831	4.40831	5.15831	4.90831	5.15831	4.65831	4.90831	5.15831	4.65831	4.90831	4.40831	4.65831	4.90831	4.65831	4.90831	4.40831	4.65831	4.90831	4.40831	4.65831	4.15831	4.40831	4.90831	5.15831	4.65831	4.90831	4.40831	4.65831	4.90831	4.40831	4.65831	4.40831	4.90831	4.65831	4.90831	4.40831	4.65831	4.90831	4.40831	4.65831	4.15831	4.40831	4.90831	5.15831	4.65831	4.90831	4.40831	4.65831	4.90831	4.40831	4.65831	4.40831	4.65831	4.90831	4.40831	4.65831	4.15831	4.40831	4.65831	4.15831	4.40831	4.15831	4.90831	4.40831	4.65831	4.40831	4.40831	3.82498	3.82498	3.57498	3.82498	3.32498	4.07498	3.82498	4.07498	3.57498	3.82498	4.07498	3.57498	3.82498	3.32498	3.57498	3.82498	3.57498	3.82498	3.32498	3.57498	3.82498	3.32498	3.57498	3.07498	3.32498	3.82498	4.07498	3.57498	3.82498	3.32498	3.57498	3.82498	3.32498	3.57498	3.32498	3.82498	3.57498	3.82498	3.32498	3.57498	3.82498	3.32498	3.57498	3.07498	3.32498	3.82498	4.07498	3.57498	3.82498	3.32498	3.57498	3.82498	3.32498	3.57498	3.32498	3.57498	3.82498	3.32498	3.57498	3.07498	3.32498	3.57498	3.07498	3.32498	3.07498	3.82498	3.32498	3.57498	3.32498	3.32498	4.32498	4.07498	4.32498	3.82498	4.07498	4.32498	3.82498	4.07498	3.57498	3.82498	4.32498	4.57498	4.07498	4.32498	3.82498	4.07498	4.32498	3.82498	4.07498	3.82498	4.07498	4.32498	3.82498	4.07498	3.57498	3.82498	4.07498	3.57498	3.82498	3.57498	4.32498	3.82498	4.07498	3.82498	3.82498	4.07498	4.32498	3.82498	4.07498	3.57498	3.82498	4.07498	3.57498	3.82498	3.57498	4.32498	3.82498	4.07498	3.82498	3.82498	4.07498	3.57498	3.82498	3.57498	3.57498	3.82498	4.90831	4.90831	4.65831	4.90831	4.40831	5.15831	4.90831	5.15831	4.65831	4.90831	5.15831	4.65831	4.90831	4.40831	4.65831	4.90831	4.65831	4.90831	4.40831	4.65831	4.90831	4.40831	4.65831	4.15831	4.40831	4.90831	5.15831	4.65831	4.90831	4.40831	4.65831	4.90831	4.40831	4.65831	4.40831	4.90831	4.65831	4.90831	4.40831	4.65831	4.90831	4.40831	4.65831	4.15831	4.40831	4.90831	5.15831	4.65831	4.90831	4.40831	4.65831	4.90831	4.40831	4.65831	4.40831	4.65831	4.90831	4.40831	4.65831	4.15831	4.40831	4.65831	4.15831	4.40831	4.15831	4.90831	4.40831	4.65831	4.40831	4.40831	5.40831	5.15831	5.40831	4.90831	5.15831	5.40831	4.90831	5.15831	4.65831	4.90831	5.40831	5.65831	5.15831	5.40831	4.90831	5.15831	5.40831	4.90831	5.15831	4.90831	5.15831	5.40831	4.90831	5.15831	4.65831	4.90831	5.15831	4.65831	4.90831	4.65831	5.40831	4.90831	5.15831	4.90831	4.90831	5.15831	5.40831	4.90831	5.15831	4.65831	4.90831	5.15831	4.65831	4.90831	4.65831	5.40831	4.90831	5.15831	4.90831	4.90831	5.15831	4.65831	4.90831	4.65831	4.65831	4.90831	4.32498	4.07498	4.32498	3.82498	4.07498	4.32498	3.82498	4.07498	3.57498	3.82498	4.32498	4.57498	4.07498	4.32498	3.82498	4.07498	4.32498	3.82498	4.07498	3.82498	4.07498	4.32498	3.82498	4.07498	3.57498	3.82498	4.07498	3.57498	3.82498	3.57498	4.32498	3.82498	4.07498	3.82498	3.82498	4.07498	4.32498	3.82498	4.07498	3.57498	3.82498	4.07498	3.57498	3.82498	3.57498	4.32498	3.82498	4.07498	3.82498	3.82498	4.07498	3.57498	3.82498	3.57498	3.57498	3.82498	4.57498	4.82498	4.32498	4.57498	4.07498	4.32498	4.57498	4.07498	4.32498	4.07498	4.82498	4.32498	4.57498	4.32498	4.32498	4.57498	4.07498	4.32498	4.07498	4.07498	4.32498	4.57498	4.07498	4.32498	4.07498	4.07498	4.32498	4.07498	5.40831	5.15831	5.40831	4.90831	5.15831	5.40831	4.90831	5.15831	4.65831	4.90831	5.40831	5.65831	5.15831	5.40831	4.90831	5.15831	5.40831	4.90831	5.15831	4.90831	5.15831	5.40831	4.90831	5.15831	4.65831	4.90831	5.15831	4.65831	4.90831	4.65831	5.40831	4.90831	5.15831	4.90831	4.90831	5.15831	5.40831	4.90831	5.15831	4.65831	4.90831	5.15831	4.65831	4.90831	4.65831	5.40831	4.90831	5.15831	4.90831	4.90831	5.15831	4.65831	4.90831	4.65831	4.65831	4.90831	5.65831	5.90831	5.40831	5.65831	5.15831	5.40831	5.65831	5.15831	5.40831	5.15831	5.90831	5.40831	5.65831	5.40831	5.40831	5.65831	5.15831	5.40831	5.15831	5.15831	5.40831	5.65831	5.15831	5.40831	5.15831	5.15831	5.40831	5.15831	4.57498	4.82498	4.32498	4.57498	4.07498	4.32498	4.57498	4.07498	4.32498	4.07498	4.82498	4.32498	4.57498	4.32498	4.32498	4.57498	4.07498	4.32498	4.07498	4.07498	4.32498	4.57498	4.07498	4.32498	4.07498	4.07498	4.32498	4.07498	5.07498	4.57498	4.82498	4.57498	4.57498	4.82498	4.57498	4.57498	5.65831	5.90831	5.40831	5.65831	5.15831	5.40831	5.65831	5.15831	5.40831	5.15831	5.90831	5.40831	5.65831	5.40831	5.40831	5.65831	5.15831	5.40831	5.15831	5.15831	5.40831	5.65831	5.15831	5.40831	5.15831	5.15831	5.40831	5.15831	6.15831	5.65831	5.90831	5.65831	5.65831	5.90831	5.65831	5.65831	5.07498	4.57498	4.82498	4.57498	4.57498	4.82498	4.57498	4.57498	5.07498	6.15831	5.65831	5.90831	5.65831	5.65831	5.90831	5.65831	5.65831	6.15831	5.07498	6.15831
METDB_00282	2.07495	3.65829	2.07495	2.57495	2.57495	2.32495	2.57503	2.57495	2.57495	2.57503	2.07495	3.65829	4.15829	4.15829	3.90829	4.381	4.15829	4.15829	4.381	3.65829	2.57495	2.57495	2.32495	2.57503	2.57495	2.57495	2.57503	2.07495	3.07495	2.82495	3.07503	3.07495	3.07495	3.07503	2.57495	2.82495	3.07503	3.07495	3.07495	3.07503	2.57495	2.82503	2.82495	2.82495	2.82503	2.32495	3.07503	3.07503	3.07503	2.57503	3.07495	3.07503	2.57495	3.07503	2.57495	2.57503	4.15829	4.15829	3.90829	4.381	4.15829	4.15829	4.381	3.65829	4.65829	4.40829	4.90829	4.65829	4.65829	4.90829	4.15829	4.40829	4.90829	4.65829	4.65829	4.90829	4.15829	4.65829	4.40829	4.40829	4.65829	3.90829	4.90829	4.90829	4.65836	4.381	4.65829	4.90829	4.15829	4.90829	4.15829	4.381	3.07495	2.82495	3.07503	3.07495	3.07495	3.07503	2.57495	2.82495	3.07503	3.07495	3.07495	3.07503	2.57495	2.82503	2.82495	2.82495	2.82503	2.32495	3.07503	3.07503	3.07503	2.57503	3.07495	3.07503	2.57495	3.07503	2.57495	2.57503	3.32495	3.57503	3.57495	3.57495	3.57503	3.07495	3.32503	3.32495	3.32495	3.32503	2.82495	3.57503	3.57503	3.57503	3.07503	3.57495	3.57503	3.07495	3.57503	3.07495	3.07503	3.32503	3.32495	3.32495	3.32503	2.82495	3.57503	3.57503	3.57503	3.07503	3.57495	3.57503	3.07495	3.57503	3.07495	3.07503	3.32503	3.32503	3.32503	2.82503	3.32495	3.32503	2.82495	3.32503	2.82495	2.82503	3.57503	3.57503	3.07503	3.57503	3.07503	3.07503	3.57503	3.07495	3.07503	3.07503	4.65829	4.40829	4.90829	4.65829	4.65829	4.90829	4.15829	4.40829	4.90829	4.65829	4.65829	4.90829	4.15829	4.65829	4.40829	4.40829	4.65829	3.90829	4.90829	4.90829	4.65836	4.381	4.65829	4.90829	4.15829	4.90829	4.15829	4.381	4.90829	5.40829	5.15829	5.15829	5.40829	4.65829	5.15829	4.90829	4.90829	5.15829	4.40829	5.40829	5.40829	5.15836	4.90829	5.15829	5.40829	4.65829	5.40829	4.65829	4.90829	5.15829	4.90829	4.90829	5.15829	4.40829	5.40829	5.40829	5.15836	4.90829	5.15829	5.40829	4.65829	5.40829	4.65829	4.90829	5.15829	5.15829	4.90836	4.65829	4.90829	5.15829	4.40829	5.15829	4.40829	4.65829	5.40829	5.15836	4.90829	5.15836	4.90829	4.65836	5.40829	4.65829	4.90829	4.90829	3.32495	3.57503	3.57495	3.57495	3.57503	3.07495	3.32503	3.32495	3.32495	3.32503	2.82495	3.57503	3.57503	3.57503	3.07503	3.57495	3.57503	3.07495	3.57503	3.07495	3.07503	3.32503	3.32495	3.32495	3.32503	2.82495	3.57503	3.57503	3.57503	3.07503	3.57495	3.57503	3.07495	3.57503	3.07495	3.07503	3.32503	3.32503	3.32503	2.82503	3.32495	3.32503	2.82495	3.32503	2.82495	2.82503	3.57503	3.57503	3.07503	3.57503	3.07503	3.07503	3.57503	3.07495	3.07503	3.07503	3.86369	3.82495	3.82495	3.86369	3.32495	4.24198	4.24198	4.07503	3.57503	4.07495	4.24198	3.57495	4.24198	3.57495	3.57503	3.86369	3.86369	3.82503	3.32503	3.82495	3.86369	3.32495	3.86369	3.32495	3.32503	4.24198	4.07503	3.57503	4.07503	3.57503	3.57503	4.24198	3.57495	3.57503	3.57503	3.86369	3.86369	3.82503	3.32503	3.82495	3.86369	3.32495	3.86369	3.32495	3.32503	4.24198	4.07503	3.57503	4.07503	3.57503	3.57503	4.24198	3.57495	3.57503	3.57503	3.86369	3.82503	3.32503	3.82503	3.32503	3.32503	3.86369	3.32495	3.32503	3.32503	4.07503	3.57503	3.57503	3.57503	3.57503	4.90829	5.40829	5.15829	5.15829	5.40829	4.65829	5.15829	4.90829	4.90829	5.15829	4.40829	5.40829	5.40829	5.15836	4.90829	5.15829	5.40829	4.65829	5.40829	4.65829	4.90829	5.15829	4.90829	4.90829	5.15829	4.40829	5.40829	5.40829	5.15836	4.90829	5.15829	5.40829	4.65829	5.40829	4.65829	4.90829	5.15829	5.15829	4.90836	4.65829	4.90829	5.15829	4.40829	5.15829	4.40829	4.65829	5.40829	5.15836	4.90829	5.15836	4.90829	4.65836	5.40829	4.65829	4.90829	4.90829	5.65829	5.40829	5.40829	5.65829	4.90829	5.90829	5.90829	5.65836	5.40829	5.65829	5.90829	5.15829	5.90829	5.15829	5.40829	5.65829	5.65829	5.40836	5.15829	5.40829	5.65829	4.90829	5.65829	4.90829	5.15829	5.90829	5.65836	5.40829	5.65836	5.40829	5.15836	5.90829	5.15829	5.40829	5.40829	5.65829	5.65829	5.40836	5.15829	5.40829	5.65829	4.90829	5.65829	4.90829	5.15829	5.90829	5.65836	5.40829	5.65836	5.40829	5.15836	5.90829	5.15829	5.40829	5.40829	5.65829	5.40836	5.15829	5.40836	5.15829	4.90836	5.65829	4.90829	5.15829	5.15829	5.65836	5.40829	5.15836	5.15836	5.40829	3.86369	3.82495	3.82495	3.86369	3.32495	4.24198	4.24198	4.07503	3.57503	4.07495	4.24198	3.57495	4.24198	3.57495	3.57503	3.86369	3.86369	3.82503	3.32503	3.82495	3.86369	3.32495	3.86369	3.32495	3.32503	4.24198	4.07503	3.57503	4.07503	3.57503	3.57503	4.24198	3.57495	3.57503	3.57503	3.86369	3.86369	3.82503	3.32503	3.82495	3.86369	3.32495	3.86369	3.32495	3.32503	4.24198	4.07503	3.57503	4.07503	3.57503	3.57503	4.24198	3.57495	3.57503	3.57503	3.86369	3.82503	3.32503	3.82503	3.32503	3.32503	3.86369	3.32495	3.32503	3.32503	4.07503	3.57503	3.57503	3.57503	3.57503	4.57495	4.57495	4.32503	3.86369	4.32495	4.57495	3.82495	4.57495	3.82495	3.86369	4.82495	4.57503	4.24198	4.57503	4.24198	4.07503	4.82495	4.07495	4.24198	4.24198	4.57495	4.32503	3.86369	4.32503	3.86369	3.82503	4.57495	3.82495	3.86369	3.86369	4.57503	4.24198	4.07503	4.07503	4.24198	4.57495	4.32503	3.86369	4.32503	3.86369	3.82503	4.57495	3.82495	3.86369	3.86369	4.57503	4.24198	4.07503	4.07503	4.24198	4.32503	3.86369	3.82503	3.82503	3.86369	4.07503	5.65829	5.40829	5.40829	5.65829	4.90829	5.90829	5.90829	5.65836	5.40829	5.65829	5.90829	5.15829	5.90829	5.15829	5.40829	5.65829	5.65829	5.40836	5.15829	5.40829	5.65829	4.90829	5.65829	4.90829	5.15829	5.90829	5.65836	5.40829	5.65836	5.40829	5.15836	5.90829	5.15829	5.40829	5.40829	5.65829	5.65829	5.40836	5.15829	5.40829	5.65829	4.90829	5.65829	4.90829	5.15829	5.90829	5.65836	5.40829	5.65836	5.40829	5.15836	5.90829	5.15829	5.40829	5.40829	5.65829	5.40836	5.15829	5.40836	5.15829	4.90836	5.65829	4.90829	5.15829	5.15829	5.65836	5.40829	5.15836	5.15836	5.40829	6.15829	6.15829	5.90836	5.65829	5.90829	6.15829	5.40829	6.15829	5.40829	5.65829	6.40829	6.15836	5.90829	6.15836	5.90829	5.65836	6.40829	5.65829	5.90829	5.90829	6.15829	5.90836	5.65829	5.90836	5.65829	5.40836	6.15829	5.40829	5.65829	5.65829	6.15836	5.90829	5.65836	5.65836	5.90829	6.15829	5.90836	5.65829	5.90836	5.65829	5.40836	6.15829	5.40829	5.65829	5.65829	6.15836	5.90829	5.65836	5.65836	5.90829	5.90836	5.65829	5.40836	5.40836	5.65829	5.65836	4.57495	4.57495	4.32503	3.86369	4.32495	4.57495	3.82495	4.57495	3.82495	3.86369	4.82495	4.57503	4.24198	4.57503	4.24198	4.07503	4.82495	4.07495	4.24198	4.24198	4.57495	4.32503	3.86369	4.32503	3.86369	3.82503	4.57495	3.82495	3.86369	3.86369	4.57503	4.24198	4.07503	4.07503	4.24198	4.57495	4.32503	3.86369	4.32503	3.86369	3.82503	4.57495	3.82495	3.86369	3.86369	4.57503	4.24198	4.07503	4.07503	4.24198	4.32503	3.86369	3.82503	3.82503	3.86369	4.07503	5.07495	4.82503	4.57495	4.82503	4.57495	4.32503	5.07495	4.32495	4.57495	4.57495	5.07503	4.82495	4.57503	4.57503	4.82495	4.82503	4.57495	4.32503	4.32503	4.57495	4.57503	4.82503	4.57495	4.32503	4.32503	4.57495	4.57503	4.32503	6.15829	6.15829	5.90836	5.65829	5.90829	6.15829	5.40829	6.15829	5.40829	5.65829	6.40829	6.15836	5.90829	6.15836	5.90829	5.65836	6.40829	5.65829	5.90829	5.90829	6.15829	5.90836	5.65829	5.90836	5.65829	5.40836	6.15829	5.40829	5.65829	5.65829	6.15836	5.90829	5.65836	5.65836	5.90829	6.15829	5.90836	5.65829	5.90836	5.65829	5.40836	6.15829	5.40829	5.65829	5.65829	6.15836	5.90829	5.65836	5.65836	5.90829	5.90836	5.65829	5.40836	5.40836	5.65829	5.65836	6.65829	6.40836	6.15829	6.40836	6.15829	5.90836	6.65829	5.90829	6.15829	6.15829	6.65836	6.40829	6.15836	6.15836	6.40829	6.40836	6.15829	5.90836	5.90836	6.15829	6.15836	6.40836	6.15829	5.90836	5.90836	6.15829	6.15836	5.90836	5.07495	4.82503	4.57495	4.82503	4.57495	4.32503	5.07495	4.32495	4.57495	4.57495	5.07503	4.82495	4.57503	4.57503	4.82495	4.82503	4.57495	4.32503	4.32503	4.57495	4.57503	4.82503	4.57495	4.32503	4.32503	4.57495	4.57503	4.32503	5.32503	5.07495	4.82503	4.82503	5.07495	5.07503	4.82503	4.82503	6.65829	6.40836	6.15829	6.40836	6.15829	5.90836	6.65829	5.90829	6.15829	6.15829	6.65836	6.40829	6.15836	6.15836	6.40829	6.40836	6.15829	5.90836	5.90836	6.15829	6.15836	6.40836	6.15829	5.90836	5.90836	6.15829	6.15836	5.90836	6.90836	6.65829	6.40836	6.40836	6.65829	6.65836	6.40836	6.40836	5.32503	5.07495	4.82503	4.82503	5.07495	5.07503	4.82503	4.82503	5.32503	6.90836	6.65829	6.40836	6.40836	6.65829	6.65836	6.40836	6.40836	6.90836	5.32503	6.90836
METDB_00283	2.07495	3.40829	2.07495	2.57495	2.57495	2.32495	2.57503	2.07495	2.57495	2.57503	2.07495	3.40829	3.90829	3.90829	3.65829	3.99528	3.40829	3.90829	3.99528	3.40829	2.57495	2.57495	2.32495	2.57503	2.07495	2.57495	2.57503	2.07495	3.07495	2.82495	3.07503	2.57495	3.07495	3.07503	2.57495	2.82495	3.07503	2.57495	3.07495	3.07503	2.57495	2.82503	2.32495	2.82495	2.82503	2.32495	2.57503	3.07503	3.07503	2.57503	2.57495	2.57503	2.07495	3.07503	2.57495	2.57503	3.90829	3.90829	3.65829	3.99528	3.40829	3.90829	3.99528	3.40829	4.40829	4.15829	4.65829	3.90829	4.40829	4.65829	3.90829	4.15829	4.65829	3.90829	4.40829	4.65829	3.90829	4.39819	3.65829	4.15829	4.39819	3.65829	3.99528	4.65829	4.40836	3.99528	3.90829	3.99528	3.40829	4.65829	3.90829	3.99528	3.07495	2.82495	3.07503	2.57495	3.07495	3.07503	2.57495	2.82495	3.07503	2.57495	3.07495	3.07503	2.57495	2.82503	2.32495	2.82495	2.82503	2.32495	2.57503	3.07503	3.07503	2.57503	2.57495	2.57503	2.07495	3.07503	2.57495	2.57503	3.32495	3.57503	3.07495	3.57495	3.57503	3.07495	3.32503	2.82495	3.32495	3.32503	2.82495	3.07503	3.57503	3.57503	3.07503	3.07495	3.07503	2.57495	3.57503	3.07495	3.07503	3.32503	2.82495	3.32495	3.32503	2.82495	3.07503	3.57503	3.57503	3.07503	3.07495	3.07503	2.57495	3.57503	3.07495	3.07503	2.82503	3.32503	3.32503	2.82503	2.82495	2.82503	2.32495	3.32503	2.82495	2.82503	3.07503	3.07503	2.57503	3.57503	3.07503	3.07503	3.07503	2.57495	2.57503	3.07503	4.40829	4.15829	4.65829	3.90829	4.40829	4.65829	3.90829	4.15829	4.65829	3.90829	4.40829	4.65829	3.90829	4.39819	3.65829	4.15829	4.39819	3.65829	3.99528	4.65829	4.40836	3.99528	3.90829	3.99528	3.40829	4.65829	3.90829	3.99528	4.65829	5.15829	4.40829	4.90829	5.15829	4.40829	4.90829	4.15829	4.65829	4.90829	4.15829	4.65829	5.15829	4.90836	4.65829	4.40829	4.65829	3.90829	5.15829	4.40829	4.65829	4.90829	4.15829	4.65829	4.90829	4.15829	4.65829	5.15829	4.90836	4.65829	4.40829	4.65829	3.90829	5.15829	4.40829	4.65829	4.39819	4.90829	4.65836	4.39819	4.15829	4.39819	3.65829	4.90829	4.15829	4.39819	4.65829	4.40836	3.99528	4.90836	4.65829	4.40836	4.65829	3.90829	3.99528	4.65829	3.32495	3.57503	3.07495	3.57495	3.57503	3.07495	3.32503	2.82495	3.32495	3.32503	2.82495	3.07503	3.57503	3.57503	3.07503	3.07495	3.07503	2.57495	3.57503	3.07495	3.07503	3.32503	2.82495	3.32495	3.32503	2.82495	3.07503	3.57503	3.57503	3.07503	3.07495	3.07503	2.57495	3.57503	3.07495	3.07503	2.82503	3.32503	3.32503	2.82503	2.82495	2.82503	2.32495	3.32503	2.82495	2.82503	3.07503	3.07503	2.57503	3.57503	3.07503	3.07503	3.07503	2.57495	2.57503	3.07503	3.86382	3.32495	3.82495	3.86382	3.32495	3.57503	4.24455	4.07503	3.57503	3.57495	3.57503	3.07495	4.24455	3.57495	3.57503	3.32503	3.86613	3.82503	3.32503	3.32495	3.32503	2.82495	3.86613	3.32495	3.32503	3.57503	3.57503	3.07503	4.07503	3.57503	3.57503	3.57503	3.07495	3.07503	3.57503	3.32503	3.86613	3.82503	3.32503	3.32495	3.32503	2.82495	3.86613	3.32495	3.32503	3.57503	3.57503	3.07503	4.07503	3.57503	3.57503	3.57503	3.07495	3.07503	3.57503	3.32503	3.32503	2.82503	3.82503	3.32503	3.32503	3.32503	2.82495	2.82503	3.32503	3.57503	3.07503	3.07503	3.57503	3.07503	4.65829	5.15829	4.40829	4.90829	5.15829	4.40829	4.90829	4.15829	4.65829	4.90829	4.15829	4.65829	5.15829	4.90836	4.65829	4.40829	4.65829	3.90829	5.15829	4.40829	4.65829	4.90829	4.15829	4.65829	4.90829	4.15829	4.65829	5.15829	4.90836	4.65829	4.40829	4.65829	3.90829	5.15829	4.40829	4.65829	4.39819	4.90829	4.65836	4.39819	4.15829	4.39819	3.65829	4.90829	4.15829	4.39819	4.65829	4.40836	3.99528	4.90836	4.65829	4.40836	4.65829	3.90829	3.99528	4.65829	5.40829	4.65829	5.15829	5.40829	4.65829	5.15829	5.65829	5.40836	5.15829	4.90829	5.15829	4.40829	5.65829	4.90829	5.15829	4.90829	5.40829	5.15836	4.90829	4.65829	4.90829	4.15829	5.40829	4.65829	4.90829	5.15829	4.90836	4.65829	5.40836	5.15829	4.90836	5.15829	4.40829	4.65829	5.15829	4.90829	5.40829	5.15836	4.90829	4.65829	4.90829	4.15829	5.40829	4.65829	4.90829	5.15829	4.90836	4.65829	5.40836	5.15829	4.90836	5.15829	4.40829	4.65829	5.15829	4.90829	4.65836	4.39819	5.15836	4.90829	4.65836	4.90829	4.15829	4.39819	4.90829	4.90836	4.65829	4.40836	4.90836	4.65829	3.86382	3.32495	3.82495	3.86382	3.32495	3.57503	4.24455	4.07503	3.57503	3.57495	3.57503	3.07495	4.24455	3.57495	3.57503	3.32503	3.86613	3.82503	3.32503	3.32495	3.32503	2.82495	3.86613	3.32495	3.32503	3.57503	3.57503	3.07503	4.07503	3.57503	3.57503	3.57503	3.07495	3.07503	3.57503	3.32503	3.86613	3.82503	3.32503	3.32495	3.32503	2.82495	3.86613	3.32495	3.32503	3.57503	3.57503	3.07503	4.07503	3.57503	3.57503	3.57503	3.07495	3.07503	3.57503	3.32503	3.32503	2.82503	3.82503	3.32503	3.32503	3.32503	2.82495	2.82503	3.32503	3.57503	3.07503	3.07503	3.57503	3.07503	3.86382	4.57495	4.32503	3.86382	3.82495	3.86382	3.32495	4.57495	3.82495	3.86382	4.24455	4.07503	3.57503	4.57503	4.24455	4.07503	4.24455	3.57495	3.57503	4.24455	3.86613	3.82503	3.32503	4.32503	3.86613	3.82503	3.86613	3.32495	3.32503	3.86613	4.07503	3.57503	3.57503	4.07503	3.57503	3.86613	3.82503	3.32503	4.32503	3.86613	3.82503	3.86613	3.32495	3.32503	3.86613	4.07503	3.57503	3.57503	4.07503	3.57503	3.82503	3.32503	3.32503	3.82503	3.32503	3.57503	5.40829	4.65829	5.15829	5.40829	4.65829	5.15829	5.65829	5.40836	5.15829	4.90829	5.15829	4.40829	5.65829	4.90829	5.15829	4.90829	5.40829	5.15836	4.90829	4.65829	4.90829	4.15829	5.40829	4.65829	4.90829	5.15829	4.90836	4.65829	5.40836	5.15829	4.90836	5.15829	4.40829	4.65829	5.15829	4.90829	5.40829	5.15836	4.90829	4.65829	4.90829	4.15829	5.40829	4.65829	4.90829	5.15829	4.90836	4.65829	5.40836	5.15829	4.90836	5.15829	4.40829	4.65829	5.15829	4.90829	4.65836	4.39819	5.15836	4.90829	4.65836	4.90829	4.15829	4.39819	4.90829	4.90836	4.65829	4.40836	4.90836	4.65829	5.40829	5.90829	5.65836	5.40829	5.15829	5.40829	4.65829	5.90829	5.15829	5.40829	5.65829	5.40836	5.15829	5.90836	5.65829	5.40836	5.65829	4.90829	5.15829	5.65829	5.40829	5.15836	4.90829	5.65836	5.40829	5.15836	5.40829	4.65829	4.90829	5.40829	5.40836	5.15829	4.90836	5.40836	5.15829	5.40829	5.15836	4.90829	5.65836	5.40829	5.15836	5.40829	4.65829	4.90829	5.40829	5.40836	5.15829	4.90836	5.40836	5.15829	5.15836	4.90829	4.65836	5.15836	4.90829	4.90836	3.86382	4.57495	4.32503	3.86382	3.82495	3.86382	3.32495	4.57495	3.82495	3.86382	4.24455	4.07503	3.57503	4.57503	4.24455	4.07503	4.24455	3.57495	3.57503	4.24455	3.86613	3.82503	3.32503	4.32503	3.86613	3.82503	3.86613	3.32495	3.32503	3.86613	4.07503	3.57503	3.57503	4.07503	3.57503	3.86613	3.82503	3.32503	4.32503	3.86613	3.82503	3.86613	3.32495	3.32503	3.86613	4.07503	3.57503	3.57503	4.07503	3.57503	3.82503	3.32503	3.32503	3.82503	3.32503	3.57503	4.57495	4.32503	3.86382	4.82503	4.57495	4.32503	4.57495	3.82495	3.86382	4.57495	4.57503	4.24455	4.07503	4.57503	4.24455	4.32503	3.86613	3.82503	4.32503	3.86613	4.07503	4.32503	3.86613	3.82503	4.32503	3.86613	4.07503	3.82503	5.40829	5.90829	5.65836	5.40829	5.15829	5.40829	4.65829	5.90829	5.15829	5.40829	5.65829	5.40836	5.15829	5.90836	5.65829	5.40836	5.65829	4.90829	5.15829	5.65829	5.40829	5.15836	4.90829	5.65836	5.40829	5.15836	5.40829	4.65829	4.90829	5.40829	5.40836	5.15829	4.90836	5.40836	5.15829	5.40829	5.15836	4.90829	5.65836	5.40829	5.15836	5.40829	4.65829	4.90829	5.40829	5.40836	5.15829	4.90836	5.40836	5.15829	5.15836	4.90829	4.65836	5.15836	4.90829	4.90836	5.90829	5.65836	5.40829	6.15836	5.90829	5.65836	5.90829	5.15829	5.40829	5.90829	5.90836	5.65829	5.40836	5.90836	5.65829	5.65836	5.40829	5.15836	5.65836	5.40829	5.40836	5.65836	5.40829	5.15836	5.65836	5.40829	5.40836	5.15836	4.57495	4.32503	3.86382	4.82503	4.57495	4.32503	4.57495	3.82495	3.86382	4.57495	4.57503	4.24455	4.07503	4.57503	4.24455	4.32503	3.86613	3.82503	4.32503	3.86613	4.07503	4.32503	3.86613	3.82503	4.32503	3.86613	4.07503	3.82503	4.82503	4.57495	4.32503	4.82503	4.57495	4.57503	4.32503	4.32503	5.90829	5.65836	5.40829	6.15836	5.90829	5.65836	5.90829	5.15829	5.40829	5.90829	5.90836	5.65829	5.40836	5.90836	5.65829	5.65836	5.40829	5.15836	5.65836	5.40829	5.40836	5.65836	5.40829	5.15836	5.65836	5.40829	5.40836	5.15836	6.15836	5.90829	5.65836	6.15836	5.90829	5.90836	5.65836	5.65836	4.82503	4.57495	4.32503	4.82503	4.57495	4.57503	4.32503	4.32503	4.82503	6.15836	5.90829	5.65836	6.15836	5.90829	5.90836	5.65836	5.65836	6.15836	4.82503	6.15836
METDB_00284	1.91205	1.898	1.91205	2.32183	1.91205	1.91539	2.38938	2.27061	2.27196	1.91205	1.91205	1.898	2.30477	1.898	2.28714	2.37119	2.25392	2.25521	1.898	1.898	2.32183	1.91205	1.91539	2.38938	2.27061	2.27196	1.91205	1.91205	2.32183	2.32589	2.80198	2.68039	2.68199	2.32183	2.32183	1.91539	2.38938	2.27061	2.27196	1.91205	1.91205	2.39391	2.27458	2.27596	1.91539	1.91539	2.7504	2.7504	2.38938	2.38938	2.63074	2.27061	2.27061	2.27196	2.27196	1.91205	2.30477	1.898	2.28714	2.37119	2.25392	2.25521	1.898	1.898	2.30477	2.65835	2.78064	2.66069	2.66222	2.30477	2.30477	2.28714	2.37119	2.25392	2.25521	1.898	1.898	2.86119	2.71603	2.71791	2.28714	2.28714	2.72946	2.72946	2.37119	2.37119	2.61134	2.25392	2.25392	2.25521	2.25521	1.898	2.32183	2.32589	2.80198	2.68039	2.68199	2.32183	2.32183	1.91539	2.38938	2.27061	2.27196	1.91205	1.91205	2.39391	2.27458	2.27596	1.91539	1.91539	2.7504	2.7504	2.38938	2.38938	2.63074	2.27061	2.27061	2.27196	2.27196	1.91205	2.32589	2.80198	2.68039	2.68199	2.32183	2.32183	2.80728	2.68507	2.68671	2.32589	2.32589	3.16299	3.16299	2.80198	2.80198	3.04076	2.68039	2.68039	2.68199	2.68199	2.32183	2.39391	2.27458	2.27596	1.91539	1.91539	2.7504	2.7504	2.38938	2.38938	2.63074	2.27061	2.27061	2.27196	2.27196	1.91205	2.75561	2.75561	2.39391	2.39391	2.63537	2.27458	2.27458	2.27596	2.27596	1.91539	3.11142	2.7504	2.7504	2.7504	2.7504	2.38938	2.63074	2.63074	2.27061	2.27196	2.30477	2.65835	2.78064	2.66069	2.66222	2.30477	2.30477	2.28714	2.37119	2.25392	2.25521	1.898	1.898	2.86119	2.71603	2.71791	2.28714	2.28714	2.72946	2.72946	2.37119	2.37119	2.61134	2.25392	2.25392	2.25521	2.25521	1.898	2.65835	2.78064	2.66069	2.66222	2.30477	2.30477	3.24815	3.10246	3.07935	2.65835	2.65835	3.13891	3.13891	2.78064	2.78064	3.01834	2.66069	2.66069	2.66222	2.66222	2.30477	2.86119	2.71603	2.71791	2.28714	2.28714	2.72946	2.72946	2.37119	2.37119	2.61134	2.25392	2.25392	2.25521	2.25521	1.898	3.29349	3.29349	2.86119	2.86119	3.14709	2.71603	2.71603	2.71791	2.71791	2.28714	3.08773	2.72946	2.72946	2.72946	2.72946	2.37119	2.61134	2.61134	2.25392	2.25521	2.32589	2.80198	2.68039	2.68199	2.32183	2.32183	2.80728	2.68507	2.68671	2.32589	2.32589	3.16299	3.16299	2.80198	2.80198	3.04076	2.68039	2.68039	2.68199	2.68199	2.32183	2.39391	2.27458	2.27596	1.91539	1.91539	2.7504	2.7504	2.38938	2.38938	2.63074	2.27061	2.27061	2.27196	2.27196	1.91205	2.75561	2.75561	2.39391	2.39391	2.63537	2.27458	2.27458	2.27596	2.27596	1.91539	3.11142	2.7504	2.7504	2.7504	2.7504	2.38938	2.63074	2.63074	2.27061	2.27196	2.80728	2.68507	2.68671	2.32589	2.32589	3.16299	3.16299	2.80198	2.80198	3.04076	2.68039	2.68039	2.68199	2.68199	2.32183	3.16898	3.16898	2.80728	2.80728	3.04611	2.68507	2.68507	2.68671	2.68671	2.32589	3.59579	3.16299	3.16299	3.16299	3.16299	2.80198	3.04076	3.04076	2.68039	2.68199	2.75561	2.75561	2.39391	2.39391	2.63537	2.27458	2.27458	2.27596	2.27596	1.91539	3.11142	2.7504	2.7504	2.7504	2.7504	2.38938	2.63074	2.63074	2.27061	2.27196	3.11731	2.75561	2.75561	2.75561	2.75561	2.39391	2.63537	2.63537	2.27458	2.27596	3.11142	3.11142	2.7504	2.7504	2.63074	2.65835	2.78064	2.66069	2.66222	2.30477	2.30477	3.24815	3.10246	3.07935	2.65835	2.65835	3.13891	3.13891	2.78064	2.78064	3.01834	2.66069	2.66069	2.66222	2.66222	2.30477	2.86119	2.71603	2.71791	2.28714	2.28714	2.72946	2.72946	2.37119	2.37119	2.61134	2.25392	2.25392	2.25521	2.25521	1.898	3.29349	3.29349	2.86119	2.86119	3.14709	2.71603	2.71603	2.71791	2.71791	2.28714	3.08773	2.72946	2.72946	2.72946	2.72946	2.37119	2.61134	2.61134	2.25392	2.25521	3.24815	3.10246	3.07935	2.65835	2.65835	3.13891	3.13891	2.78064	2.78064	3.01834	2.66069	2.66069	2.66222	2.66222	2.30477	3.73565	3.73565	3.24815	3.24815	3.54452	3.10246	3.10246	3.07935	3.07935	2.65835	3.51015	3.13891	3.13891	3.13891	3.13891	2.78064	3.01834	3.01834	2.66069	2.66222	3.29349	3.29349	2.86119	2.86119	3.14709	2.71603	2.71603	2.71791	2.71791	2.28714	3.08773	2.72946	2.72946	2.72946	2.72946	2.37119	2.61134	2.61134	2.25392	2.25521	3.72578	3.29349	3.29349	3.29349	3.29349	2.86119	3.14709	3.14709	2.71603	2.71791	3.08773	3.08773	2.72946	2.72946	2.61134	2.80728	2.68507	2.68671	2.32589	2.32589	3.16299	3.16299	2.80198	2.80198	3.04076	2.68039	2.68039	2.68199	2.68199	2.32183	3.16898	3.16898	2.80728	2.80728	3.04611	2.68507	2.68507	2.68671	2.68671	2.32589	3.59579	3.16299	3.16299	3.16299	3.16299	2.80198	3.04076	3.04076	2.68039	2.68199	2.75561	2.75561	2.39391	2.39391	2.63537	2.27458	2.27458	2.27596	2.27596	1.91539	3.11142	2.7504	2.7504	2.7504	2.7504	2.38938	2.63074	2.63074	2.27061	2.27196	3.11731	2.75561	2.75561	2.75561	2.75561	2.39391	2.63537	2.63537	2.27458	2.27596	3.11142	3.11142	2.7504	2.7504	2.63074	3.16898	3.16898	2.80728	2.80728	3.04611	2.68507	2.68507	2.68671	2.68671	2.32589	3.59579	3.16299	3.16299	3.16299	3.16299	2.80198	3.04076	3.04076	2.68039	2.68199	3.61216	3.16898	3.16898	3.16898	3.16898	2.80728	3.04611	3.04611	2.68507	2.68671	3.59579	3.59579	3.16299	3.16299	3.04076	3.11731	2.75561	2.75561	2.75561	2.75561	2.39391	2.63537	2.63537	2.27458	2.27596	3.11142	3.11142	2.7504	2.7504	2.63074	3.11731	3.11731	2.75561	2.75561	2.63537	3.11142	3.24815	3.10246	3.07935	2.65835	2.65835	3.13891	3.13891	2.78064	2.78064	3.01834	2.66069	2.66069	2.66222	2.66222	2.30477	3.73565	3.73565	3.24815	3.24815	3.54452	3.10246	3.10246	3.07935	3.07935	2.65835	3.51015	3.13891	3.13891	3.13891	3.13891	2.78064	3.01834	3.01834	2.66069	2.66222	3.29349	3.29349	2.86119	2.86119	3.14709	2.71603	2.71603	2.71791	2.71791	2.28714	3.08773	2.72946	2.72946	2.72946	2.72946	2.37119	2.61134	2.61134	2.25392	2.25521	3.72578	3.29349	3.29349	3.29349	3.29349	2.86119	3.14709	3.14709	2.71603	2.71791	3.08773	3.08773	2.72946	2.72946	2.61134	3.73565	3.73565	3.24815	3.24815	3.54452	3.10246	3.10246	3.07935	3.07935	2.65835	3.51015	3.13891	3.13891	3.13891	3.13891	2.78064	3.01834	3.01834	2.66069	2.66222	4.39257	3.73565	3.73565	3.73565	3.73565	3.24815	3.54452	3.54452	3.10246	3.07935	3.51015	3.51015	3.13891	3.13891	3.01834	3.72578	3.29349	3.29349	3.29349	3.29349	2.86119	3.14709	3.14709	2.71603	2.71791	3.08773	3.08773	2.72946	2.72946	2.61134	3.72578	3.72578	3.29349	3.29349	3.14709	3.08773	3.16898	3.16898	2.80728	2.80728	3.04611	2.68507	2.68507	2.68671	2.68671	2.32589	3.59579	3.16299	3.16299	3.16299	3.16299	2.80198	3.04076	3.04076	2.68039	2.68199	3.61216	3.16898	3.16898	3.16898	3.16898	2.80728	3.04611	3.04611	2.68507	2.68671	3.59579	3.59579	3.16299	3.16299	3.04076	3.11731	2.75561	2.75561	2.75561	2.75561	2.39391	2.63537	2.63537	2.27458	2.27596	3.11142	3.11142	2.7504	2.7504	2.63074	3.11731	3.11731	2.75561	2.75561	2.63537	3.11142	3.61216	3.16898	3.16898	3.16898	3.16898	2.80728	3.04611	3.04611	2.68507	2.68671	3.59579	3.59579	3.16299	3.16299	3.04076	3.61216	3.61216	3.16898	3.16898	3.04611	3.59579	3.11731	3.11731	2.75561	2.75561	2.63537	3.11142	3.11731	3.73565	3.73565	3.24815	3.24815	3.54452	3.10246	3.10246	3.07935	3.07935	2.65835	3.51015	3.13891	3.13891	3.13891	3.13891	2.78064	3.01834	3.01834	2.66069	2.66222	4.39257	3.73565	3.73565	3.73565	3.73565	3.24815	3.54452	3.54452	3.10246	3.07935	3.51015	3.51015	3.13891	3.13891	3.01834	3.72578	3.29349	3.29349	3.29349	3.29349	2.86119	3.14709	3.14709	2.71603	2.71791	3.08773	3.08773	2.72946	2.72946	2.61134	3.72578	3.72578	3.29349	3.29349	3.14709	3.08773	4.39257	3.73565	3.73565	3.73565	3.73565	3.24815	3.54452	3.54452	3.10246	3.07935	3.51015	3.51015	3.13891	3.13891	3.01834	4.39257	4.39257	3.73565	3.73565	3.54452	3.51015	3.72578	3.72578	3.29349	3.29349	3.14709	3.08773	3.72578	3.61216	3.16898	3.16898	3.16898	3.16898	2.80728	3.04611	3.04611	2.68507	2.68671	3.59579	3.59579	3.16299	3.16299	3.04076	3.61216	3.61216	3.16898	3.16898	3.04611	3.59579	3.11731	3.11731	2.75561	2.75561	2.63537	3.11142	3.11731	3.61216	3.61216	3.16898	3.16898	3.04611	3.59579	3.61216	3.11731	4.39257	3.73565	3.73565	3.73565	3.73565	3.24815	3.54452	3.54452	3.10246	3.07935	3.51015	3.51015	3.13891	3.13891	3.01834	4.39257	4.39257	3.73565	3.73565	3.54452	3.51015	3.72578	3.72578	3.29349	3.29349	3.14709	3.08773	3.72578	4.39257	4.39257	3.73565	3.73565	3.54452	3.51015	4.39257	3.72578	3.61216	3.61216	3.16898	3.16898	3.04611	3.59579	3.61216	3.11731	3.61216	4.39257	4.39257	3.73565	3.73565	3.54452	3.51015	4.39257	3.72578	4.39257	3.61216	4.39257
METDB_00285	1.17364	0.968631	1.17364	1.4251	1.17364	1.31155	1.22794	1.17364	1.17909	1.22682	1.17364	0.968631	1.17618	0.968631	1.11796	1.00337	0.968631	0.970722	1.00294	0.968631	1.4251	1.17364	1.31155	1.22794	1.17364	1.17909	1.22682	1.17364	1.4251	1.59257	1.48416	1.4251	1.43172	1.48281	1.4251	1.31155	1.22794	1.17364	1.17909	1.22682	1.17364	1.37163	1.31155	1.3175	1.37041	1.31155	1.22794	1.22794	1.25997	1.22794	1.17909	1.22682	1.17364	1.22738	1.17909	1.22682	1.17618	0.968631	1.11796	1.00337	0.968631	0.970722	1.00294	0.968631	1.17618	1.35751	1.21275	1.17618	1.17872	1.21223	1.17618	1.11796	1.00337	0.968631	0.970722	1.00294	0.968631	1.1591	1.11796	1.12062	1.15855	1.11796	1.00337	1.00337	1.02954	1.00337	0.970722	1.00294	0.968631	1.00315	0.970722	1.00294	1.4251	1.59257	1.48416	1.4251	1.43172	1.48281	1.4251	1.31155	1.22794	1.17364	1.17909	1.22682	1.17364	1.37163	1.31155	1.3175	1.37041	1.31155	1.22794	1.22794	1.25997	1.22794	1.17909	1.22682	1.17364	1.22738	1.17909	1.22682	1.59257	1.48416	1.4251	1.43172	1.48281	1.4251	1.65784	1.59257	1.59978	1.65637	1.59257	1.48416	1.48416	1.51619	1.48416	1.43172	1.48281	1.4251	1.48349	1.43172	1.48281	1.37163	1.31155	1.3175	1.37041	1.31155	1.22794	1.22794	1.25997	1.22794	1.17909	1.22682	1.17364	1.22738	1.17909	1.22682	1.37163	1.37163	1.40741	1.37163	1.3175	1.37041	1.31155	1.37102	1.3175	1.37041	1.22794	1.25997	1.22794	1.25997	1.22794	1.25997	1.22738	1.17909	1.22682	1.22738	1.17618	1.35751	1.21275	1.17618	1.17872	1.21223	1.17618	1.11796	1.00337	0.968631	0.970722	1.00294	0.968631	1.1591	1.11796	1.12062	1.15855	1.11796	1.00337	1.00337	1.02954	1.00337	0.970722	1.00294	0.968631	1.00315	0.970722	1.00294	1.35751	1.21275	1.17618	1.17872	1.21223	1.17618	1.40097	1.35751	1.36074	1.40031	1.35751	1.21275	1.21275	1.23892	1.21275	1.17872	1.21223	1.17618	1.21249	1.17872	1.21223	1.1591	1.11796	1.12062	1.15855	1.11796	1.00337	1.00337	1.02954	1.00337	0.970722	1.00294	0.968631	1.00315	0.970722	1.00294	1.1591	1.1591	1.18933	1.1591	1.12062	1.15855	1.11796	1.15882	1.12062	1.15855	1.00337	1.02954	1.00337	1.02954	1.00337	1.02954	1.00315	0.970722	1.00294	1.00315	1.59257	1.48416	1.4251	1.43172	1.48281	1.4251	1.65784	1.59257	1.59978	1.65637	1.59257	1.48416	1.48416	1.51619	1.48416	1.43172	1.48281	1.4251	1.48349	1.43172	1.48281	1.37163	1.31155	1.3175	1.37041	1.31155	1.22794	1.22794	1.25997	1.22794	1.17909	1.22682	1.17364	1.22738	1.17909	1.22682	1.37163	1.37163	1.40741	1.37163	1.3175	1.37041	1.31155	1.37102	1.3175	1.37041	1.22794	1.25997	1.22794	1.25997	1.22794	1.25997	1.22738	1.17909	1.22682	1.22738	1.65784	1.59257	1.59978	1.65637	1.59257	1.48416	1.48416	1.51619	1.48416	1.43172	1.48281	1.4251	1.48349	1.43172	1.48281	1.65784	1.65784	1.69362	1.65784	1.59978	1.65637	1.59257	1.6571	1.59978	1.65637	1.48416	1.51619	1.48416	1.51619	1.48416	1.51619	1.48349	1.43172	1.48281	1.48349	1.37163	1.37163	1.40741	1.37163	1.3175	1.37041	1.31155	1.37102	1.3175	1.37041	1.22794	1.25997	1.22794	1.25997	1.22794	1.25997	1.22738	1.17909	1.22682	1.22738	1.37163	1.40741	1.37163	1.40741	1.37163	1.40741	1.37102	1.3175	1.37041	1.37102	1.25997	1.22794	1.25997	1.25997	1.22738	1.35751	1.21275	1.17618	1.17872	1.21223	1.17618	1.40097	1.35751	1.36074	1.40031	1.35751	1.21275	1.21275	1.23892	1.21275	1.17872	1.21223	1.17618	1.21249	1.17872	1.21223	1.1591	1.11796	1.12062	1.15855	1.11796	1.00337	1.00337	1.02954	1.00337	0.970722	1.00294	0.968631	1.00315	0.970722	1.00294	1.1591	1.1591	1.18933	1.1591	1.12062	1.15855	1.11796	1.15882	1.12062	1.15855	1.00337	1.02954	1.00337	1.02954	1.00337	1.02954	1.00315	0.970722	1.00294	1.00315	1.40097	1.35751	1.36074	1.40031	1.35751	1.21275	1.21275	1.23892	1.21275	1.17872	1.21223	1.17618	1.21249	1.17872	1.21223	1.40097	1.40097	1.43121	1.40097	1.36074	1.40031	1.35751	1.40064	1.36074	1.40031	1.21275	1.23892	1.21275	1.23892	1.21275	1.23892	1.21249	1.17872	1.21223	1.21249	1.1591	1.1591	1.18933	1.1591	1.12062	1.15855	1.11796	1.15882	1.12062	1.15855	1.00337	1.02954	1.00337	1.02954	1.00337	1.02954	1.00315	0.970722	1.00294	1.00315	1.1591	1.18933	1.1591	1.18933	1.1591	1.18933	1.15882	1.12062	1.15855	1.15882	1.02954	1.00337	1.02954	1.02954	1.00315	1.65784	1.59257	1.59978	1.65637	1.59257	1.48416	1.48416	1.51619	1.48416	1.43172	1.48281	1.4251	1.48349	1.43172	1.48281	1.65784	1.65784	1.69362	1.65784	1.59978	1.65637	1.59257	1.6571	1.59978	1.65637	1.48416	1.51619	1.48416	1.51619	1.48416	1.51619	1.48349	1.43172	1.48281	1.48349	1.37163	1.37163	1.40741	1.37163	1.3175	1.37041	1.31155	1.37102	1.3175	1.37041	1.22794	1.25997	1.22794	1.25997	1.22794	1.25997	1.22738	1.17909	1.22682	1.22738	1.37163	1.40741	1.37163	1.40741	1.37163	1.40741	1.37102	1.3175	1.37041	1.37102	1.25997	1.22794	1.25997	1.25997	1.22738	1.65784	1.65784	1.69362	1.65784	1.59978	1.65637	1.59257	1.6571	1.59978	1.65637	1.48416	1.51619	1.48416	1.51619	1.48416	1.51619	1.48349	1.43172	1.48281	1.48349	1.65784	1.69362	1.65784	1.69362	1.65784	1.69362	1.6571	1.59978	1.65637	1.6571	1.51619	1.48416	1.51619	1.51619	1.48349	1.37163	1.40741	1.37163	1.40741	1.37163	1.40741	1.37102	1.3175	1.37041	1.37102	1.25997	1.22794	1.25997	1.25997	1.22738	1.40741	1.37163	1.40741	1.40741	1.37102	1.25997	1.40097	1.35751	1.36074	1.40031	1.35751	1.21275	1.21275	1.23892	1.21275	1.17872	1.21223	1.17618	1.21249	1.17872	1.21223	1.40097	1.40097	1.43121	1.40097	1.36074	1.40031	1.35751	1.40064	1.36074	1.40031	1.21275	1.23892	1.21275	1.23892	1.21275	1.23892	1.21249	1.17872	1.21223	1.21249	1.1591	1.1591	1.18933	1.1591	1.12062	1.15855	1.11796	1.15882	1.12062	1.15855	1.00337	1.02954	1.00337	1.02954	1.00337	1.02954	1.00315	0.970722	1.00294	1.00315	1.1591	1.18933	1.1591	1.18933	1.1591	1.18933	1.15882	1.12062	1.15855	1.15882	1.02954	1.00337	1.02954	1.02954	1.00315	1.40097	1.40097	1.43121	1.40097	1.36074	1.40031	1.35751	1.40064	1.36074	1.40031	1.21275	1.23892	1.21275	1.23892	1.21275	1.23892	1.21249	1.17872	1.21223	1.21249	1.40097	1.43121	1.40097	1.43121	1.40097	1.43121	1.40064	1.36074	1.40031	1.40064	1.23892	1.21275	1.23892	1.23892	1.21249	1.1591	1.18933	1.1591	1.18933	1.1591	1.18933	1.15882	1.12062	1.15855	1.15882	1.02954	1.00337	1.02954	1.02954	1.00315	1.18933	1.1591	1.18933	1.18933	1.15882	1.02954	1.65784	1.65784	1.69362	1.65784	1.59978	1.65637	1.59257	1.6571	1.59978	1.65637	1.48416	1.51619	1.48416	1.51619	1.48416	1.51619	1.48349	1.43172	1.48281	1.48349	1.65784	1.69362	1.65784	1.69362	1.65784	1.69362	1.6571	1.59978	1.65637	1.6571	1.51619	1.48416	1.51619	1.51619	1.48349	1.37163	1.40741	1.37163	1.40741	1.37163	1.40741	1.37102	1.3175	1.37041	1.37102	1.25997	1.22794	1.25997	1.25997	1.22738	1.40741	1.37163	1.40741	1.40741	1.37102	1.25997	1.65784	1.69362	1.65784	1.69362	1.65784	1.69362	1.6571	1.59978	1.65637	1.6571	1.51619	1.48416	1.51619	1.51619	1.48349	1.69362	1.65784	1.69362	1.69362	1.6571	1.51619	1.40741	1.37163	1.40741	1.40741	1.37102	1.25997	1.40741	1.40097	1.40097	1.43121	1.40097	1.36074	1.40031	1.35751	1.40064	1.36074	1.40031	1.21275	1.23892	1.21275	1.23892	1.21275	1.23892	1.21249	1.17872	1.21223	1.21249	1.40097	1.43121	1.40097	1.43121	1.40097	1.43121	1.40064	1.36074	1.40031	1.40064	1.23892	1.21275	1.23892	1.23892	1.21249	1.1591	1.18933	1.1591	1.18933	1.1591	1.18933	1.15882	1.12062	1.15855	1.15882	1.02954	1.00337	1.02954	1.02954	1.00315	1.18933	1.1591	1.18933	1.18933	1.15882	1.02954	1.40097	1.43121	1.40097	1.43121	1.40097	1.43121	1.40064	1.36074	1.40031	1.40064	1.23892	1.21275	1.23892	1.23892	1.21249	1.43121	1.40097	1.43121	1.43121	1.40064	1.23892	1.18933	1.1591	1.18933	1.18933	1.15882	1.02954	1.18933	1.65784	1.69362	1.65784	1.69362	1.65784	1.69362	1.6571	1.59978	1.65637	1.6571	1.51619	1.48416	1.51619	1.51619	1.48349	1.69362	1.65784	1.69362	1.69362	1.6571	1.51619	1.40741	1.37163	1.40741	1.40741	1.37102	1.25997	1.40741	1.69362	1.65784	1.69362	1.69362	1.6571	1.51619	1.69362	1.40741	1.40097	1.43121	1.40097	1.43121	1.40097	1.43121	1.40064	1.36074	1.40031	1.40064	1.23892	1.21275	1.23892	1.23892	1.21249	1.43121	1.40097	1.43121	1.43121	1.40064	1.23892	1.18933	1.1591	1.18933	1.18933	1.15882	1.02954	1.18933	1.43121	1.40097	1.43121	1.43121	1.40064	1.23892	1.43121	1.18933	1.69362	1.65784	1.69362	1.69362	1.6571	1.51619	1.69362	1.40741	1.69362	1.43121	1.40097	1.43121	1.43121	1.40064	1.23892	1.43121	1.18933	1.43121	1.69362	1.43121
METDB_00290	0.977782	0.759905	0.977782	1.18727	1.06242	1.09611	1.02662	1.16108	0.984962	1.02518	0.977782	0.759905	0.922727	0.814394	0.882597	0.789931	0.902374	0.762964	0.789314	0.759905	1.18727	1.06242	1.09611	1.02662	1.16108	0.984962	1.02518	0.977782	1.27846	1.33095	1.24083	1.37057	1.19599	1.23909	1.18727	1.18611	1.0995	1.25146	1.07131	1.09784	1.06242	1.14871	1.30159	1.10413	1.14711	1.09611	1.21405	1.02662	1.05339	1.02662	1.16961	1.21235	1.16108	1.0259	0.984962	1.02518	0.922727	0.814394	0.882597	0.789931	0.902374	0.762964	0.789314	0.759905	0.980018	1.07171	0.954768	1.0652	0.926441	0.954023	0.922727	0.944661	0.839421	0.959315	0.818209	0.838709	0.814394	0.91722	1.04807	0.886379	0.916463	0.882597	0.934163	0.789931	0.810535	0.789931	0.906007	0.933434	0.902374	0.789622	0.762964	0.789314	1.27846	1.33095	1.24083	1.37057	1.19599	1.23909	1.18727	1.18611	1.0995	1.25146	1.07131	1.09784	1.06242	1.14871	1.30159	1.10413	1.14711	1.09611	1.21405	1.02662	1.05339	1.02662	1.16961	1.21235	1.16108	1.0259	0.984962	1.02518	1.42731	1.31754	1.4675	1.28916	1.31555	1.27846	1.3884	1.53643	1.34069	1.38647	1.33095	1.42826	1.24083	1.2676	1.24083	1.38064	1.42626	1.37057	1.23996	1.19599	1.23909	1.22736	1.39716	1.1959	1.22553	1.18611	1.29028	1.0995	1.12675	1.0995	1.26193	1.28834	1.25146	1.09867	1.07131	1.09784	1.35844	1.14871	1.17867	1.14871	1.31112	1.35655	1.30159	1.14791	1.10413	1.14711	1.21405	1.24083	1.21405	1.05339	1.02662	1.05339	1.2132	1.16961	1.21235	1.0259	0.980018	1.07171	0.954768	1.0652	0.926441	0.954023	0.922727	0.944661	0.839421	0.959315	0.818209	0.838709	0.814394	0.91722	1.04807	0.886379	0.916463	0.882597	0.934163	0.789931	0.810535	0.789931	0.906007	0.933434	0.902374	0.789622	0.762964	0.789314	1.13678	1.0059	1.12494	0.984609	1.00505	0.980018	1.10862	1.23718	1.0763	1.1077	1.07171	1.099	0.954768	0.975373	0.954768	1.06948	1.09814	1.0652	0.954395	0.926441	0.954023	0.97394	1.11276	0.949306	0.973073	0.944661	0.985092	0.839421	0.860231	0.839421	0.963809	0.984257	0.959315	0.839064	0.818209	0.838709	1.08469	0.91722	0.941145	0.91722	1.05256	1.0838	1.04807	0.916841	0.886379	0.916463	0.934163	0.954768	0.934163	0.810535	0.789931	0.810535	0.933798	0.906007	0.933434	0.789622	1.42731	1.31754	1.4675	1.28916	1.31555	1.27846	1.3884	1.53643	1.34069	1.38647	1.33095	1.42826	1.24083	1.2676	1.24083	1.38064	1.42626	1.37057	1.23996	1.19599	1.23909	1.22736	1.39716	1.1959	1.22553	1.18611	1.29028	1.0995	1.12675	1.0995	1.26193	1.28834	1.25146	1.09867	1.07131	1.09784	1.35844	1.14871	1.17867	1.14871	1.31112	1.35655	1.30159	1.14791	1.10413	1.14711	1.21405	1.24083	1.21405	1.05339	1.02662	1.05339	1.2132	1.16961	1.21235	1.0259	1.47076	1.63836	1.4391	1.46857	1.42731	1.50833	1.31754	1.3448	1.31754	1.47978	1.50605	1.4675	1.31654	1.28916	1.31555	1.59813	1.3884	1.41836	1.3884	1.54768	1.5959	1.53643	1.38743	1.34069	1.38647	1.42826	1.45504	1.42826	1.2676	1.24083	1.2676	1.42726	1.38064	1.42626	1.23996	1.44034	1.22736	1.25779	1.22736	1.4087	1.43819	1.39716	1.22645	1.1959	1.22553	1.29028	1.31754	1.29028	1.12675	1.0995	1.12675	1.28931	1.26193	1.28834	1.09867	1.35844	1.3884	1.35844	1.17867	1.14871	1.17867	1.35749	1.31112	1.35655	1.14791	1.24083	1.21405	1.24083	1.05339	1.2132	1.13678	1.0059	1.12494	0.984609	1.00505	0.980018	1.10862	1.23718	1.0763	1.1077	1.07171	1.099	0.954768	0.975373	0.954768	1.06948	1.09814	1.0652	0.954395	0.926441	0.954023	0.97394	1.11276	0.949306	0.973073	0.944661	0.985092	0.839421	0.860231	0.839421	0.963809	0.984257	0.959315	0.839064	0.818209	0.838709	1.08469	0.91722	0.941145	0.91722	1.05256	1.0838	1.04807	0.916841	0.886379	0.916463	0.934163	0.954768	0.934163	0.810535	0.789931	0.810535	0.933798	0.906007	0.933434	0.789622	1.1671	1.30488	1.14237	1.16606	1.13678	1.15157	1.0059	1.02671	1.0059	1.13021	1.1506	1.12494	1.00548	0.984609	1.00505	1.27609	1.10862	1.13254	1.10862	1.24248	1.27504	1.23718	1.10816	1.0763	1.1077	1.099	1.11961	1.099	0.975373	0.954768	0.975373	1.09857	1.06948	1.09814	0.954395	1.14296	0.97394	0.998085	0.97394	1.11823	1.14194	1.11276	0.973506	0.949306	0.973073	0.985092	1.0059	0.985092	0.860231	0.839421	0.860231	0.984674	0.963809	0.984257	0.839064	1.08469	1.10862	1.08469	0.941145	0.91722	0.941145	1.08425	1.05256	1.0838	0.916841	0.954768	0.934163	0.954768	0.810535	0.933798	1.47076	1.63836	1.4391	1.46857	1.42731	1.50833	1.31754	1.3448	1.31754	1.47978	1.50605	1.4675	1.31654	1.28916	1.31555	1.59813	1.3884	1.41836	1.3884	1.54768	1.5959	1.53643	1.38743	1.34069	1.38647	1.42826	1.45504	1.42826	1.2676	1.24083	1.2676	1.42726	1.38064	1.42626	1.23996	1.44034	1.22736	1.25779	1.22736	1.4087	1.43819	1.39716	1.22645	1.1959	1.22553	1.29028	1.31754	1.29028	1.12675	1.0995	1.12675	1.28931	1.26193	1.28834	1.09867	1.35844	1.3884	1.35844	1.17867	1.14871	1.17867	1.35749	1.31112	1.35655	1.14791	1.24083	1.21405	1.24083	1.05339	1.2132	1.68374	1.47076	1.50119	1.47076	1.65189	1.68123	1.63836	1.46967	1.4391	1.46857	1.50833	1.53558	1.50833	1.3448	1.31754	1.3448	1.50719	1.47978	1.50605	1.31654	1.59813	1.62809	1.59813	1.41836	1.3884	1.41836	1.59701	1.54768	1.5959	1.38743	1.45504	1.42826	1.45504	1.2676	1.42726	1.44034	1.47076	1.44034	1.25779	1.22736	1.25779	1.43926	1.4087	1.43819	1.22645	1.31754	1.29028	1.31754	1.12675	1.28931	1.3884	1.35844	1.3884	1.17867	1.35749	1.24083	1.1671	1.30488	1.14237	1.16606	1.13678	1.15157	1.0059	1.02671	1.0059	1.13021	1.1506	1.12494	1.00548	0.984609	1.00505	1.27609	1.10862	1.13254	1.10862	1.24248	1.27504	1.23718	1.10816	1.0763	1.1077	1.099	1.11961	1.099	0.975373	0.954768	0.975373	1.09857	1.06948	1.09814	0.954395	1.14296	0.97394	0.998085	0.97394	1.11823	1.14194	1.11276	0.973506	0.949306	0.973073	0.985092	1.0059	0.985092	0.860231	0.839421	0.860231	0.984674	0.963809	0.984257	0.839064	1.08469	1.10862	1.08469	0.941145	0.91722	0.941145	1.08425	1.05256	1.0838	0.916841	0.954768	0.934163	0.954768	0.810535	0.933798	1.33612	1.1671	1.19125	1.1671	1.31129	1.33493	1.30488	1.16658	1.14237	1.16606	1.15157	1.17238	1.15157	1.02671	1.0059	1.02671	1.15108	1.13021	1.1506	1.00548	1.27609	1.30002	1.27609	1.13254	1.10862	1.13254	1.27557	1.24248	1.27504	1.10816	1.11961	1.099	1.11961	0.975373	1.09857	1.14296	1.1671	1.14296	0.998085	0.97394	0.998085	1.14245	1.11823	1.14194	0.973506	1.0059	0.985092	1.0059	0.860231	0.984674	1.10862	1.08469	1.10862	0.941145	1.08425	0.954768	1.68374	1.47076	1.50119	1.47076	1.65189	1.68123	1.63836	1.46967	1.4391	1.46857	1.50833	1.53558	1.50833	1.3448	1.31754	1.3448	1.50719	1.47978	1.50605	1.31654	1.59813	1.62809	1.59813	1.41836	1.3884	1.41836	1.59701	1.54768	1.5959	1.38743	1.45504	1.42826	1.45504	1.2676	1.42726	1.44034	1.47076	1.44034	1.25779	1.22736	1.25779	1.43926	1.4087	1.43819	1.22645	1.31754	1.29028	1.31754	1.12675	1.28931	1.3884	1.35844	1.3884	1.17867	1.35749	1.24083	1.68374	1.71417	1.68374	1.50119	1.47076	1.50119	1.68249	1.65189	1.68123	1.46967	1.53558	1.50833	1.53558	1.3448	1.50719	1.62809	1.59813	1.62809	1.41836	1.59701	1.45504	1.47076	1.44034	1.47076	1.25779	1.43926	1.31754	1.3884	1.33612	1.1671	1.19125	1.1671	1.31129	1.33493	1.30488	1.16658	1.14237	1.16606	1.15157	1.17238	1.15157	1.02671	1.0059	1.02671	1.15108	1.13021	1.1506	1.00548	1.27609	1.30002	1.27609	1.13254	1.10862	1.13254	1.27557	1.24248	1.27504	1.10816	1.11961	1.099	1.11961	0.975373	1.09857	1.14296	1.1671	1.14296	0.998085	0.97394	0.998085	1.14245	1.11823	1.14194	0.973506	1.0059	0.985092	1.0059	0.860231	0.984674	1.10862	1.08469	1.10862	0.941145	1.08425	0.954768	1.33612	1.36026	1.33612	1.19125	1.1671	1.19125	1.33552	1.31129	1.33493	1.16658	1.17238	1.15157	1.17238	1.02671	1.15108	1.30002	1.27609	1.30002	1.13254	1.27557	1.11961	1.1671	1.14296	1.1671	0.998085	1.14245	1.0059	1.10862	1.68374	1.71417	1.68374	1.50119	1.47076	1.50119	1.68249	1.65189	1.68123	1.46967	1.53558	1.50833	1.53558	1.3448	1.50719	1.62809	1.59813	1.62809	1.41836	1.59701	1.45504	1.47076	1.44034	1.47076	1.25779	1.43926	1.31754	1.3884	1.71417	1.68374	1.71417	1.50119	1.68249	1.53558	1.62809	1.47076	1.33612	1.36026	1.33612	1.19125	1.1671	1.19125	1.33552	1.31129	1.33493	1.16658	1.17238	1.15157	1.17238	1.02671	1.15108	1.30002	1.27609	1.30002	1.13254	1.27557	1.11961	1.1671	1.14296	1.1671	0.998085	1.14245	1.0059	1.10862	1.36026	1.33612	1.36026	1.19125	1.33552	1.17238	1.30002	1.1671	1.71417	1.68374	1.71417	1.50119	1.68249	1.53558	1.62809	1.47076	1.71417	1.36026	1.33612	1.36026	1.19125	1.33552	1.17238	1.30002	1.1671	1.36026	1.71417	1.36026
METDB_00293	2.07495	3.65829	2.07495	2.57495	2.57495	2.37495	2.57503	2.57495	2.57495	2.57503	2.07495	3.65829	4.15829	4.15829	3.95829	4.36027	4.15829	4.15829	4.36027	3.65829	2.57495	2.57495	2.37495	2.57503	2.57495	2.57495	2.57503	2.07495	3.07495	2.87495	3.07503	3.07495	3.07495	3.07503	2.57495	2.87495	3.07503	3.07495	3.07495	3.07503	2.57495	2.87503	2.87495	2.87495	2.87503	2.37495	3.07503	3.07503	3.07503	2.57503	3.07495	3.07503	2.57495	3.07503	2.57495	2.57503	4.15829	4.15829	3.95829	4.36027	4.15829	4.15829	4.36027	3.65829	4.65829	4.45829	4.90829	4.65829	4.65829	4.90829	4.15829	4.45829	4.90829	4.65829	4.65829	4.90829	4.15829	4.70829	4.45829	4.45829	4.70829	3.95829	4.90829	4.90829	4.65836	4.36027	4.65829	4.90829	4.15829	4.90829	4.15829	4.36027	3.07495	2.87495	3.07503	3.07495	3.07495	3.07503	2.57495	2.87495	3.07503	3.07495	3.07495	3.07503	2.57495	2.87503	2.87495	2.87495	2.87503	2.37495	3.07503	3.07503	3.07503	2.57503	3.07495	3.07503	2.57495	3.07503	2.57495	2.57503	3.37495	3.57503	3.57495	3.57495	3.57503	3.07495	3.37503	3.37495	3.37495	3.37503	2.87495	3.57503	3.57503	3.57503	3.07503	3.57495	3.57503	3.07495	3.57503	3.07495	3.07503	3.37503	3.37495	3.37495	3.37503	2.87495	3.57503	3.57503	3.57503	3.07503	3.57495	3.57503	3.07495	3.57503	3.07495	3.07503	3.37503	3.37503	3.37503	2.87503	3.37495	3.37503	2.87495	3.37503	2.87495	2.87503	3.57503	3.57503	3.07503	3.57503	3.07503	3.07503	3.57503	3.07495	3.07503	3.07503	4.65829	4.45829	4.90829	4.65829	4.65829	4.90829	4.15829	4.45829	4.90829	4.65829	4.65829	4.90829	4.15829	4.70829	4.45829	4.45829	4.70829	3.95829	4.90829	4.90829	4.65836	4.36027	4.65829	4.90829	4.15829	4.90829	4.15829	4.36027	4.95829	5.40829	5.15829	5.15829	5.40829	4.65829	5.20829	4.95829	4.95829	5.20829	4.45829	5.40829	5.40829	5.15836	4.90829	5.15829	5.40829	4.65829	5.40829	4.65829	4.90829	5.20829	4.95829	4.95829	5.20829	4.45829	5.40829	5.40829	5.15836	4.90829	5.15829	5.40829	4.65829	5.40829	4.65829	4.90829	5.20829	5.20829	4.95836	4.70829	4.95829	5.20829	4.45829	5.20829	4.45829	4.70829	5.40829	5.15836	4.90829	5.15836	4.90829	4.65836	5.40829	4.65829	4.90829	4.90829	3.37495	3.57503	3.57495	3.57495	3.57503	3.07495	3.37503	3.37495	3.37495	3.37503	2.87495	3.57503	3.57503	3.57503	3.07503	3.57495	3.57503	3.07495	3.57503	3.07495	3.07503	3.37503	3.37495	3.37495	3.37503	2.87495	3.57503	3.57503	3.57503	3.07503	3.57495	3.57503	3.07495	3.57503	3.07495	3.07503	3.37503	3.37503	3.37503	2.87503	3.37495	3.37503	2.87495	3.37503	2.87495	2.87503	3.57503	3.57503	3.07503	3.57503	3.07503	3.07503	3.57503	3.07495	3.07503	3.07503	3.92003	3.87495	3.87495	3.92003	3.37495	4.22178	4.22417	4.07503	3.57503	4.07495	4.22178	3.57495	4.22417	3.57495	3.57503	3.92003	3.92232	3.87503	3.37503	3.87495	3.92003	3.37495	3.92232	3.37495	3.37503	4.22417	4.07503	3.57503	4.07503	3.57503	3.57503	4.22417	3.57495	3.57503	3.57503	3.92003	3.92232	3.87503	3.37503	3.87495	3.92003	3.37495	3.92232	3.37495	3.37503	4.22417	4.07503	3.57503	4.07503	3.57503	3.57503	4.22417	3.57495	3.57503	3.57503	3.92232	3.87503	3.37503	3.87503	3.37503	3.37503	3.92232	3.37495	3.37503	3.37503	4.07503	3.57503	3.57503	3.57503	3.57503	4.95829	5.40829	5.15829	5.15829	5.40829	4.65829	5.20829	4.95829	4.95829	5.20829	4.45829	5.40829	5.40829	5.15836	4.90829	5.15829	5.40829	4.65829	5.40829	4.65829	4.90829	5.20829	4.95829	4.95829	5.20829	4.45829	5.40829	5.40829	5.15836	4.90829	5.15829	5.40829	4.65829	5.40829	4.65829	4.90829	5.20829	5.20829	4.95836	4.70829	4.95829	5.20829	4.45829	5.20829	4.45829	4.70829	5.40829	5.15836	4.90829	5.15836	4.90829	4.65836	5.40829	4.65829	4.90829	4.90829	5.70829	5.45829	5.45829	5.70829	4.95829	5.90829	5.90829	5.65836	5.40829	5.65829	5.90829	5.15829	5.90829	5.15829	5.40829	5.70829	5.70829	5.45836	5.20829	5.45829	5.70829	4.95829	5.70829	4.95829	5.20829	5.90829	5.65836	5.40829	5.65836	5.40829	5.15836	5.90829	5.15829	5.40829	5.40829	5.70829	5.70829	5.45836	5.20829	5.45829	5.70829	4.95829	5.70829	4.95829	5.20829	5.90829	5.65836	5.40829	5.65836	5.40829	5.15836	5.90829	5.15829	5.40829	5.40829	5.70829	5.45836	5.20829	5.45836	5.20829	4.95836	5.70829	4.95829	5.20829	5.20829	5.65836	5.40829	5.15836	5.15836	5.40829	3.92003	3.87495	3.87495	3.92003	3.37495	4.22178	4.22417	4.07503	3.57503	4.07495	4.22178	3.57495	4.22417	3.57495	3.57503	3.92003	3.92232	3.87503	3.37503	3.87495	3.92003	3.37495	3.92232	3.37495	3.37503	4.22417	4.07503	3.57503	4.07503	3.57503	3.57503	4.22417	3.57495	3.57503	3.57503	3.92003	3.92232	3.87503	3.37503	3.87495	3.92003	3.37495	3.92232	3.37495	3.37503	4.22417	4.07503	3.57503	4.07503	3.57503	3.57503	4.22417	3.57495	3.57503	3.57503	3.92232	3.87503	3.37503	3.87503	3.37503	3.37503	3.92232	3.37495	3.37503	3.37503	4.07503	3.57503	3.57503	3.57503	3.57503	4.62495	4.62495	4.37503	3.92003	4.37495	4.62495	3.87495	4.62495	3.87495	3.92003	4.82495	4.57503	4.22178	4.57503	4.22417	4.07503	4.82495	4.07495	4.22178	4.22417	4.62495	4.37503	3.92003	4.37503	3.92232	3.87503	4.62495	3.87495	3.92003	3.92232	4.57503	4.22417	4.07503	4.07503	4.22417	4.62495	4.37503	3.92003	4.37503	3.92232	3.87503	4.62495	3.87495	3.92003	3.92232	4.57503	4.22417	4.07503	4.07503	4.22417	4.37503	3.92232	3.87503	3.87503	3.92232	4.07503	5.70829	5.45829	5.45829	5.70829	4.95829	5.90829	5.90829	5.65836	5.40829	5.65829	5.90829	5.15829	5.90829	5.15829	5.40829	5.70829	5.70829	5.45836	5.20829	5.45829	5.70829	4.95829	5.70829	4.95829	5.20829	5.90829	5.65836	5.40829	5.65836	5.40829	5.15836	5.90829	5.15829	5.40829	5.40829	5.70829	5.70829	5.45836	5.20829	5.45829	5.70829	4.95829	5.70829	4.95829	5.20829	5.90829	5.65836	5.40829	5.65836	5.40829	5.15836	5.90829	5.15829	5.40829	5.40829	5.70829	5.45836	5.20829	5.45836	5.20829	4.95836	5.70829	4.95829	5.20829	5.20829	5.65836	5.40829	5.15836	5.15836	5.40829	6.20829	6.20829	5.95836	5.70829	5.95829	6.20829	5.45829	6.20829	5.45829	5.70829	6.40829	6.15836	5.90829	6.15836	5.90829	5.65836	6.40829	5.65829	5.90829	5.90829	6.20829	5.95836	5.70829	5.95836	5.70829	5.45836	6.20829	5.45829	5.70829	5.70829	6.15836	5.90829	5.65836	5.65836	5.90829	6.20829	5.95836	5.70829	5.95836	5.70829	5.45836	6.20829	5.45829	5.70829	5.70829	6.15836	5.90829	5.65836	5.65836	5.90829	5.95836	5.70829	5.45836	5.45836	5.70829	5.65836	4.62495	4.62495	4.37503	3.92003	4.37495	4.62495	3.87495	4.62495	3.87495	3.92003	4.82495	4.57503	4.22178	4.57503	4.22417	4.07503	4.82495	4.07495	4.22178	4.22417	4.62495	4.37503	3.92003	4.37503	3.92232	3.87503	4.62495	3.87495	3.92003	3.92232	4.57503	4.22417	4.07503	4.07503	4.22417	4.62495	4.37503	3.92003	4.37503	3.92232	3.87503	4.62495	3.87495	3.92003	3.92232	4.57503	4.22417	4.07503	4.07503	4.22417	4.37503	3.92232	3.87503	3.87503	3.92232	4.07503	5.12495	4.87503	4.62495	4.87503	4.62495	4.37503	5.12495	4.37495	4.62495	4.62495	5.07503	4.82495	4.57503	4.57503	4.82495	4.87503	4.62495	4.37503	4.37503	4.62495	4.57503	4.87503	4.62495	4.37503	4.37503	4.62495	4.57503	4.37503	6.20829	6.20829	5.95836	5.70829	5.95829	6.20829	5.45829	6.20829	5.45829	5.70829	6.40829	6.15836	5.90829	6.15836	5.90829	5.65836	6.40829	5.65829	5.90829	5.90829	6.20829	5.95836	5.70829	5.95836	5.70829	5.45836	6.20829	5.45829	5.70829	5.70829	6.15836	5.90829	5.65836	5.65836	5.90829	6.20829	5.95836	5.70829	5.95836	5.70829	5.45836	6.20829	5.45829	5.70829	5.70829	6.15836	5.90829	5.65836	5.65836	5.90829	5.95836	5.70829	5.45836	5.45836	5.70829	5.65836	6.70829	6.45836	6.20829	6.45836	6.20829	5.95836	6.70829	5.95829	6.20829	6.20829	6.65836	6.40829	6.15836	6.15836	6.40829	6.45836	6.20829	5.95836	5.95836	6.20829	6.15836	6.45836	6.20829	5.95836	5.95836	6.20829	6.15836	5.95836	5.12495	4.87503	4.62495	4.87503	4.62495	4.37503	5.12495	4.37495	4.62495	4.62495	5.07503	4.82495	4.57503	4.57503	4.82495	4.87503	4.62495	4.37503	4.37503	4.62495	4.57503	4.87503	4.62495	4.37503	4.37503	4.62495	4.57503	4.37503	5.37503	5.12495	4.87503	4.87503	5.12495	5.07503	4.87503	4.87503	6.70829	6.45836	6.20829	6.45836	6.20829	5.95836	6.70829	5.95829	6.20829	6.20829	6.65836	6.40829	6.15836	6.15836	6.40829	6.45836	6.20829	5.95836	5.95836	6.20829	6.15836	6.45836	6.20829	5.95836	5.95836	6.20829	6.15836	5.95836	6.95836	6.70829	6.45836	6.45836	6.70829	6.65836	6.45836	6.45836	5.37503	5.12495	4.87503	4.87503	5.12495	5.07503	4.87503	4.87503	5.37503	6.95836	6.70829	6.45836	6.45836	6.70829	6.65836	6.45836	6.45836	6.95836	5.37503	6.95836
METDB_00294	2.07495	3.40829	2.07495	2.57495	2.57495	2.32495	2.57503	2.57495	2.57495	2.57503	2.57495	3.40829	3.90829	3.90829	3.65829	3.99764	3.90829	3.90829	3.99764	3.90829	2.57495	2.57495	2.32495	2.57503	2.57495	2.57495	2.57503	2.57495	3.07495	2.82495	3.07503	3.07495	3.07495	3.07503	3.07495	2.82495	3.07503	3.07495	3.07495	3.07503	3.07495	2.82503	2.82495	2.82495	2.82503	2.82495	3.07503	3.07503	3.07503	3.07503	3.07495	3.07503	3.07495	3.07503	3.07495	3.07503	3.90829	3.90829	3.65829	3.99764	3.90829	3.90829	3.99764	3.90829	4.40829	4.15829	4.65829	4.40829	4.40829	4.65829	4.40829	4.15829	4.65829	4.40829	4.40829	4.65829	4.40829	4.40072	4.15829	4.15829	4.40072	4.15829	4.65829	4.65829	4.40836	4.65829	4.40829	4.65829	4.40829	4.65829	4.40829	4.65829	3.07495	2.82495	3.07503	3.07495	3.07495	3.07503	3.07495	2.82495	3.07503	3.07495	3.07495	3.07503	3.07495	2.82503	2.82495	2.82495	2.82503	2.82495	3.07503	3.07503	3.07503	3.07503	3.07495	3.07503	3.07495	3.07503	3.07495	3.07503	3.32495	3.57503	3.57495	3.57495	3.57503	3.57495	3.32503	3.32495	3.32495	3.32503	3.32495	3.57503	3.57503	3.57503	3.57503	3.57495	3.57503	3.57495	3.57503	3.57495	3.57503	3.32503	3.32495	3.32495	3.32503	3.32495	3.57503	3.57503	3.57503	3.57503	3.57495	3.57503	3.57495	3.57503	3.57495	3.57503	3.32503	3.32503	3.32503	3.32503	3.32495	3.32503	3.32495	3.32503	3.32495	3.32503	3.57503	3.57503	3.57503	3.57503	3.57503	3.57503	3.57503	3.57495	3.57503	3.57503	4.40829	4.15829	4.65829	4.40829	4.40829	4.65829	4.40829	4.15829	4.65829	4.40829	4.40829	4.65829	4.40829	4.40072	4.15829	4.15829	4.40072	4.15829	4.65829	4.65829	4.40836	4.65829	4.40829	4.65829	4.40829	4.65829	4.40829	4.65829	4.65829	5.15829	4.90829	4.90829	5.15829	4.90829	4.90829	4.65829	4.65829	4.90829	4.65829	5.15829	5.15829	4.90836	5.15829	4.90829	5.15829	4.90829	5.15829	4.90829	5.15829	4.90829	4.65829	4.65829	4.90829	4.65829	5.15829	5.15829	4.90836	5.15829	4.90829	5.15829	4.90829	5.15829	4.90829	5.15829	4.90829	4.90829	4.65836	4.90829	4.65829	4.90829	4.65829	4.90829	4.65829	4.90829	5.15829	4.90836	5.15829	4.90836	5.15829	4.90836	5.15829	4.90829	5.15829	5.15829	3.32495	3.57503	3.57495	3.57495	3.57503	3.57495	3.32503	3.32495	3.32495	3.32503	3.32495	3.57503	3.57503	3.57503	3.57503	3.57495	3.57503	3.57495	3.57503	3.57495	3.57503	3.32503	3.32495	3.32495	3.32503	3.32495	3.57503	3.57503	3.57503	3.57503	3.57495	3.57503	3.57495	3.57503	3.57495	3.57503	3.32503	3.32503	3.32503	3.32503	3.32495	3.32503	3.32495	3.32503	3.32495	3.32503	3.57503	3.57503	3.57503	3.57503	3.57503	3.57503	3.57503	3.57495	3.57503	3.57503	3.86613	3.82495	3.82495	3.86613	3.82495	4.24455	4.24455	4.07503	4.24455	4.07495	4.24455	4.07495	4.24455	4.07495	4.24455	3.86613	3.86613	3.82503	3.86613	3.82495	3.86613	3.82495	3.86613	3.82495	3.86613	4.24455	4.07503	4.24455	4.07503	4.24455	4.07503	4.24455	4.07495	4.24455	4.24455	3.86613	3.86613	3.82503	3.86613	3.82495	3.86613	3.82495	3.86613	3.82495	3.86613	4.24455	4.07503	4.24455	4.07503	4.24455	4.07503	4.24455	4.07495	4.24455	4.24455	3.86613	3.82503	3.86613	3.82503	3.86613	3.82503	3.86613	3.82495	3.86613	3.86613	4.07503	4.24455	4.07503	4.07503	4.24455	4.65829	5.15829	4.90829	4.90829	5.15829	4.90829	4.90829	4.65829	4.65829	4.90829	4.65829	5.15829	5.15829	4.90836	5.15829	4.90829	5.15829	4.90829	5.15829	4.90829	5.15829	4.90829	4.65829	4.65829	4.90829	4.65829	5.15829	5.15829	4.90836	5.15829	4.90829	5.15829	4.90829	5.15829	4.90829	5.15829	4.90829	4.90829	4.65836	4.90829	4.65829	4.90829	4.65829	4.90829	4.65829	4.90829	5.15829	4.90836	5.15829	4.90836	5.15829	4.90836	5.15829	4.90829	5.15829	5.15829	5.40829	5.15829	5.15829	5.40829	5.15829	5.65829	5.65829	5.40836	5.65829	5.40829	5.65829	5.40829	5.65829	5.40829	5.65829	5.40829	5.40829	5.15836	5.40829	5.15829	5.40829	5.15829	5.40829	5.15829	5.40829	5.65829	5.40836	5.65829	5.40836	5.65829	5.40836	5.65829	5.40829	5.65829	5.65829	5.40829	5.40829	5.15836	5.40829	5.15829	5.40829	5.15829	5.40829	5.15829	5.40829	5.65829	5.40836	5.65829	5.40836	5.65829	5.40836	5.65829	5.40829	5.65829	5.65829	5.40829	5.15836	5.40829	5.15836	5.40829	5.15836	5.40829	5.15829	5.40829	5.40829	5.40836	5.65829	5.40836	5.40836	5.65829	3.86613	3.82495	3.82495	3.86613	3.82495	4.24455	4.24455	4.07503	4.24455	4.07495	4.24455	4.07495	4.24455	4.07495	4.24455	3.86613	3.86613	3.82503	3.86613	3.82495	3.86613	3.82495	3.86613	3.82495	3.86613	4.24455	4.07503	4.24455	4.07503	4.24455	4.07503	4.24455	4.07495	4.24455	4.24455	3.86613	3.86613	3.82503	3.86613	3.82495	3.86613	3.82495	3.86613	3.82495	3.86613	4.24455	4.07503	4.24455	4.07503	4.24455	4.07503	4.24455	4.07495	4.24455	4.24455	3.86613	3.82503	3.86613	3.82503	3.86613	3.82503	3.86613	3.82495	3.86613	3.86613	4.07503	4.24455	4.07503	4.07503	4.24455	4.57495	4.57495	4.32503	4.57495	4.32495	4.57495	4.32495	4.57495	4.32495	4.57495	4.82495	4.57503	4.82495	4.57503	4.82495	4.57503	4.82495	4.57495	4.82495	4.82495	4.57495	4.32503	4.57495	4.32503	4.57495	4.32503	4.57495	4.32495	4.57495	4.57495	4.57503	4.82495	4.57503	4.57503	4.82495	4.57495	4.32503	4.57495	4.32503	4.57495	4.32503	4.57495	4.32495	4.57495	4.57495	4.57503	4.82495	4.57503	4.57503	4.82495	4.32503	4.57495	4.32503	4.32503	4.57495	4.57503	5.40829	5.15829	5.15829	5.40829	5.15829	5.65829	5.65829	5.40836	5.65829	5.40829	5.65829	5.40829	5.65829	5.40829	5.65829	5.40829	5.40829	5.15836	5.40829	5.15829	5.40829	5.15829	5.40829	5.15829	5.40829	5.65829	5.40836	5.65829	5.40836	5.65829	5.40836	5.65829	5.40829	5.65829	5.65829	5.40829	5.40829	5.15836	5.40829	5.15829	5.40829	5.15829	5.40829	5.15829	5.40829	5.65829	5.40836	5.65829	5.40836	5.65829	5.40836	5.65829	5.40829	5.65829	5.65829	5.40829	5.15836	5.40829	5.15836	5.40829	5.15836	5.40829	5.15829	5.40829	5.40829	5.40836	5.65829	5.40836	5.40836	5.65829	5.90829	5.90829	5.65836	5.90829	5.65829	5.90829	5.65829	5.90829	5.65829	5.90829	6.15829	5.90836	6.15829	5.90836	6.15829	5.90836	6.15829	5.90829	6.15829	6.15829	5.90829	5.65836	5.90829	5.65836	5.90829	5.65836	5.90829	5.65829	5.90829	5.90829	5.90836	6.15829	5.90836	5.90836	6.15829	5.90829	5.65836	5.90829	5.65836	5.90829	5.65836	5.90829	5.65829	5.90829	5.90829	5.90836	6.15829	5.90836	5.90836	6.15829	5.65836	5.90829	5.65836	5.65836	5.90829	5.90836	4.57495	4.57495	4.32503	4.57495	4.32495	4.57495	4.32495	4.57495	4.32495	4.57495	4.82495	4.57503	4.82495	4.57503	4.82495	4.57503	4.82495	4.57495	4.82495	4.82495	4.57495	4.32503	4.57495	4.32503	4.57495	4.32503	4.57495	4.32495	4.57495	4.57495	4.57503	4.82495	4.57503	4.57503	4.82495	4.57495	4.32503	4.57495	4.32503	4.57495	4.32503	4.57495	4.32495	4.57495	4.57495	4.57503	4.82495	4.57503	4.57503	4.82495	4.32503	4.57495	4.32503	4.32503	4.57495	4.57503	5.07495	4.82503	5.07495	4.82503	5.07495	4.82503	5.07495	4.82495	5.07495	5.07495	5.07503	5.32495	5.07503	5.07503	5.32495	4.82503	5.07495	4.82503	4.82503	5.07495	5.07503	4.82503	5.07495	4.82503	4.82503	5.07495	5.07503	4.82503	5.90829	5.90829	5.65836	5.90829	5.65829	5.90829	5.65829	5.90829	5.65829	5.90829	6.15829	5.90836	6.15829	5.90836	6.15829	5.90836	6.15829	5.90829	6.15829	6.15829	5.90829	5.65836	5.90829	5.65836	5.90829	5.65836	5.90829	5.65829	5.90829	5.90829	5.90836	6.15829	5.90836	5.90836	6.15829	5.90829	5.65836	5.90829	5.65836	5.90829	5.65836	5.90829	5.65829	5.90829	5.90829	5.90836	6.15829	5.90836	5.90836	6.15829	5.65836	5.90829	5.65836	5.65836	5.90829	5.90836	6.40829	6.15836	6.40829	6.15836	6.40829	6.15836	6.40829	6.15829	6.40829	6.40829	6.40836	6.65829	6.40836	6.40836	6.65829	6.15836	6.40829	6.15836	6.15836	6.40829	6.40836	6.15836	6.40829	6.15836	6.15836	6.40829	6.40836	6.15836	5.07495	4.82503	5.07495	4.82503	5.07495	4.82503	5.07495	4.82495	5.07495	5.07495	5.07503	5.32495	5.07503	5.07503	5.32495	4.82503	5.07495	4.82503	4.82503	5.07495	5.07503	4.82503	5.07495	4.82503	4.82503	5.07495	5.07503	4.82503	5.32503	5.57495	5.32503	5.32503	5.57495	5.57503	5.32503	5.32503	6.40829	6.15836	6.40829	6.15836	6.40829	6.15836	6.40829	6.15829	6.40829	6.40829	6.40836	6.65829	6.40836	6.40836	6.65829	6.15836	6.40829	6.15836	6.15836	6.40829	6.40836	6.15836	6.40829	6.15836	6.15836	6.40829	6.40836	6.15836	6.65836	6.90829	6.65836	6.65836	6.90829	6.90836	6.65836	6.65836	5.32503	5.57495	5.32503	5.32503	5.57495	5.57503	5.32503	5.32503	5.82503	6.65836	6.90829	6.65836	6.65836	6.90829	6.90836	6.65836	6.65836	7.15836	5.82503	7.15836
METDB_00296	2.07498	3.65831	2.07498	2.57498	2.57498	2.37498	2.57505	2.57498	2.57498	2.07498	2.07498	3.65831	4.15831	4.15831	3.95831	4.38353	4.15831	4.15831	3.65831	3.65831	2.57498	2.57498	2.37498	2.57505	2.57498	2.57498	2.07498	2.07498	3.07498	2.87498	3.07505	3.07498	3.07498	2.57498	2.57498	2.87498	3.07505	3.07498	3.07498	2.57498	2.57498	2.87505	2.87498	2.87498	2.37498	2.37498	3.07505	3.07505	2.57505	2.57505	3.07498	2.57498	2.57498	2.57498	2.57498	2.07498	4.15831	4.15831	3.95831	4.38353	4.15831	4.15831	3.65831	3.65831	4.65831	4.45831	4.90831	4.65831	4.65831	4.15831	4.15831	4.45831	4.90831	4.65831	4.65831	4.15831	4.15831	4.70831	4.45831	4.45831	3.95831	3.95831	4.90831	4.90831	4.38353	4.38353	4.65831	4.15831	4.15831	4.15831	4.15831	3.65831	3.07498	2.87498	3.07505	3.07498	3.07498	2.57498	2.57498	2.87498	3.07505	3.07498	3.07498	2.57498	2.57498	2.87505	2.87498	2.87498	2.37498	2.37498	3.07505	3.07505	2.57505	2.57505	3.07498	2.57498	2.57498	2.57498	2.57498	2.07498	3.37498	3.57505	3.57498	3.57498	3.07498	3.07498	3.37505	3.37498	3.37498	2.87498	2.87498	3.57505	3.57505	3.07505	3.07505	3.57498	3.07498	3.07498	3.07498	3.07498	2.57498	3.37505	3.37498	3.37498	2.87498	2.87498	3.57505	3.57505	3.07505	3.07505	3.57498	3.07498	3.07498	3.07498	3.07498	2.57498	3.37505	3.37505	2.87505	2.87505	3.37498	2.87498	2.87498	2.87498	2.87498	2.37498	3.57505	3.07505	3.07505	3.07505	3.07505	2.57505	3.07498	3.07498	2.57498	2.57498	4.65831	4.45831	4.90831	4.65831	4.65831	4.15831	4.15831	4.45831	4.90831	4.65831	4.65831	4.15831	4.15831	4.70831	4.45831	4.45831	3.95831	3.95831	4.90831	4.90831	4.38353	4.38353	4.65831	4.15831	4.15831	4.15831	4.15831	3.65831	4.95831	5.40831	5.15831	5.15831	4.65831	4.65831	5.20831	4.95831	4.95831	4.45831	4.45831	5.40831	5.40831	4.90831	4.90831	5.15831	4.65831	4.65831	4.65831	4.65831	4.15831	5.20831	4.95831	4.95831	4.45831	4.45831	5.40831	5.40831	4.90831	4.90831	5.15831	4.65831	4.65831	4.65831	4.65831	4.15831	5.20831	5.20831	4.70831	4.70831	4.95831	4.45831	4.45831	4.45831	4.45831	3.95831	5.40831	4.90831	4.90831	4.90831	4.90831	4.38353	4.65831	4.65831	4.15831	4.15831	3.37498	3.57505	3.57498	3.57498	3.07498	3.07498	3.37505	3.37498	3.37498	2.87498	2.87498	3.57505	3.57505	3.07505	3.07505	3.57498	3.07498	3.07498	3.07498	3.07498	2.57498	3.37505	3.37498	3.37498	2.87498	2.87498	3.57505	3.57505	3.07505	3.07505	3.57498	3.07498	3.07498	3.07498	3.07498	2.57498	3.37505	3.37505	2.87505	2.87505	3.37498	2.87498	2.87498	2.87498	2.87498	2.37498	3.57505	3.07505	3.07505	3.07505	3.07505	2.57505	3.07498	3.07498	2.57498	2.57498	3.94182	3.87498	3.87498	3.37498	3.37498	4.24444	4.24444	3.57505	3.57505	4.07498	3.57498	3.57498	3.57498	3.57498	3.07498	3.94182	3.94182	3.37505	3.37505	3.87498	3.37498	3.37498	3.37498	3.37498	2.87498	4.24444	3.57505	3.57505	3.57505	3.57505	3.07505	3.57498	3.57498	3.07498	3.07498	3.94182	3.94182	3.37505	3.37505	3.87498	3.37498	3.37498	3.37498	3.37498	2.87498	4.24444	3.57505	3.57505	3.57505	3.57505	3.07505	3.57498	3.57498	3.07498	3.07498	3.94182	3.37505	3.37505	3.37505	3.37505	2.87505	3.37498	3.37498	2.87498	2.87498	3.57505	3.57505	3.07505	3.07505	3.07498	4.95831	5.40831	5.15831	5.15831	4.65831	4.65831	5.20831	4.95831	4.95831	4.45831	4.45831	5.40831	5.40831	4.90831	4.90831	5.15831	4.65831	4.65831	4.65831	4.65831	4.15831	5.20831	4.95831	4.95831	4.45831	4.45831	5.40831	5.40831	4.90831	4.90831	5.15831	4.65831	4.65831	4.65831	4.65831	4.15831	5.20831	5.20831	4.70831	4.70831	4.95831	4.45831	4.45831	4.45831	4.45831	3.95831	5.40831	4.90831	4.90831	4.90831	4.90831	4.38353	4.65831	4.65831	4.15831	4.15831	5.70831	5.45831	5.45831	4.95831	4.95831	5.90831	5.90831	5.40831	5.40831	5.65831	5.15831	5.15831	5.15831	5.15831	4.65831	5.70831	5.70831	5.20831	5.20831	5.45831	4.95831	4.95831	4.95831	4.95831	4.45831	5.90831	5.40831	5.40831	5.40831	5.40831	4.90831	5.15831	5.15831	4.65831	4.65831	5.70831	5.70831	5.20831	5.20831	5.45831	4.95831	4.95831	4.95831	4.95831	4.45831	5.90831	5.40831	5.40831	5.40831	5.40831	4.90831	5.15831	5.15831	4.65831	4.65831	5.70831	5.20831	5.20831	5.20831	5.20831	4.70831	4.95831	4.95831	4.45831	4.45831	5.40831	5.40831	4.90831	4.90831	4.65831	3.94182	3.87498	3.87498	3.37498	3.37498	4.24444	4.24444	3.57505	3.57505	4.07498	3.57498	3.57498	3.57498	3.57498	3.07498	3.94182	3.94182	3.37505	3.37505	3.87498	3.37498	3.37498	3.37498	3.37498	2.87498	4.24444	3.57505	3.57505	3.57505	3.57505	3.07505	3.57498	3.57498	3.07498	3.07498	3.94182	3.94182	3.37505	3.37505	3.87498	3.37498	3.37498	3.37498	3.37498	2.87498	4.24444	3.57505	3.57505	3.57505	3.57505	3.07505	3.57498	3.57498	3.07498	3.07498	3.94182	3.37505	3.37505	3.37505	3.37505	2.87505	3.37498	3.37498	2.87498	2.87498	3.57505	3.57505	3.07505	3.07505	3.07498	4.62498	4.62498	3.94182	3.94182	4.37498	3.87498	3.87498	3.87498	3.87498	3.37498	4.82498	4.24444	4.24444	4.24444	4.24444	3.57505	4.07498	4.07498	3.57498	3.57498	4.62498	3.94182	3.94182	3.94182	3.94182	3.37505	3.87498	3.87498	3.37498	3.37498	4.24444	4.24444	3.57505	3.57505	3.57498	4.62498	3.94182	3.94182	3.94182	3.94182	3.37505	3.87498	3.87498	3.37498	3.37498	4.24444	4.24444	3.57505	3.57505	3.57498	3.94182	3.94182	3.37505	3.37505	3.37498	3.57505	5.70831	5.45831	5.45831	4.95831	4.95831	5.90831	5.90831	5.40831	5.40831	5.65831	5.15831	5.15831	5.15831	5.15831	4.65831	5.70831	5.70831	5.20831	5.20831	5.45831	4.95831	4.95831	4.95831	4.95831	4.45831	5.90831	5.40831	5.40831	5.40831	5.40831	4.90831	5.15831	5.15831	4.65831	4.65831	5.70831	5.70831	5.20831	5.20831	5.45831	4.95831	4.95831	4.95831	4.95831	4.45831	5.90831	5.40831	5.40831	5.40831	5.40831	4.90831	5.15831	5.15831	4.65831	4.65831	5.70831	5.20831	5.20831	5.20831	5.20831	4.70831	4.95831	4.95831	4.45831	4.45831	5.40831	5.40831	4.90831	4.90831	4.65831	6.20831	6.20831	5.70831	5.70831	5.95831	5.45831	5.45831	5.45831	5.45831	4.95831	6.40831	5.90831	5.90831	5.90831	5.90831	5.40831	5.65831	5.65831	5.15831	5.15831	6.20831	5.70831	5.70831	5.70831	5.70831	5.20831	5.45831	5.45831	4.95831	4.95831	5.90831	5.90831	5.40831	5.40831	5.15831	6.20831	5.70831	5.70831	5.70831	5.70831	5.20831	5.45831	5.45831	4.95831	4.95831	5.90831	5.90831	5.40831	5.40831	5.15831	5.70831	5.70831	5.20831	5.20831	4.95831	5.40831	4.62498	4.62498	3.94182	3.94182	4.37498	3.87498	3.87498	3.87498	3.87498	3.37498	4.82498	4.24444	4.24444	4.24444	4.24444	3.57505	4.07498	4.07498	3.57498	3.57498	4.62498	3.94182	3.94182	3.94182	3.94182	3.37505	3.87498	3.87498	3.37498	3.37498	4.24444	4.24444	3.57505	3.57505	3.57498	4.62498	3.94182	3.94182	3.94182	3.94182	3.37505	3.87498	3.87498	3.37498	3.37498	4.24444	4.24444	3.57505	3.57505	3.57498	3.94182	3.94182	3.37505	3.37505	3.37498	3.57505	5.12498	4.62498	4.62498	4.62498	4.62498	3.94182	4.37498	4.37498	3.87498	3.87498	4.82498	4.82498	4.24444	4.24444	4.07498	4.62498	4.62498	3.94182	3.94182	3.87498	4.24444	4.62498	4.62498	3.94182	3.94182	3.87498	4.24444	3.94182	6.20831	6.20831	5.70831	5.70831	5.95831	5.45831	5.45831	5.45831	5.45831	4.95831	6.40831	5.90831	5.90831	5.90831	5.90831	5.40831	5.65831	5.65831	5.15831	5.15831	6.20831	5.70831	5.70831	5.70831	5.70831	5.20831	5.45831	5.45831	4.95831	4.95831	5.90831	5.90831	5.40831	5.40831	5.15831	6.20831	5.70831	5.70831	5.70831	5.70831	5.20831	5.45831	5.45831	4.95831	4.95831	5.90831	5.90831	5.40831	5.40831	5.15831	5.70831	5.70831	5.20831	5.20831	4.95831	5.40831	6.70831	6.20831	6.20831	6.20831	6.20831	5.70831	5.95831	5.95831	5.45831	5.45831	6.40831	6.40831	5.90831	5.90831	5.65831	6.20831	6.20831	5.70831	5.70831	5.45831	5.90831	6.20831	6.20831	5.70831	5.70831	5.45831	5.90831	5.70831	5.12498	4.62498	4.62498	4.62498	4.62498	3.94182	4.37498	4.37498	3.87498	3.87498	4.82498	4.82498	4.24444	4.24444	4.07498	4.62498	4.62498	3.94182	3.94182	3.87498	4.24444	4.62498	4.62498	3.94182	3.94182	3.87498	4.24444	3.94182	5.12498	5.12498	4.62498	4.62498	4.37498	4.82498	4.62498	4.62498	6.70831	6.20831	6.20831	6.20831	6.20831	5.70831	5.95831	5.95831	5.45831	5.45831	6.40831	6.40831	5.90831	5.90831	5.65831	6.20831	6.20831	5.70831	5.70831	5.45831	5.90831	6.20831	6.20831	5.70831	5.70831	5.45831	5.90831	5.70831	6.70831	6.70831	6.20831	6.20831	5.95831	6.40831	6.20831	6.20831	5.12498	5.12498	4.62498	4.62498	4.37498	4.82498	4.62498	4.62498	5.12498	6.70831	6.70831	6.20831	6.20831	5.95831	6.40831	6.20831	6.20831	6.70831	5.12498	6.70831
METDB_00297	2.07498	3.65831	2.07498	2.57498	2.57498	2.32498	2.57505	2.57498	2.57498	2.57505	2.07498	3.65831	4.15831	4.15831	3.90831	4.38368	4.15831	4.15831	4.38368	3.65831	2.57498	2.57498	2.32498	2.57505	2.57498	2.57498	2.57505	2.07498	3.07498	2.82498	3.07505	3.07498	3.07498	3.07505	2.57498	2.82498	3.07505	3.07498	3.07498	3.07505	2.57498	2.82505	2.82498	2.82498	2.82505	2.32498	3.07505	3.07505	3.07505	2.57505	3.07498	3.07505	2.57498	3.07505	2.57498	2.57505	4.15831	4.15831	3.90831	4.38368	4.15831	4.15831	4.38368	3.65831	4.65831	4.40831	4.90831	4.65831	4.65831	4.90831	4.15831	4.40831	4.90831	4.65831	4.65831	4.90831	4.15831	4.65831	4.40831	4.40831	4.65831	3.90831	4.90831	4.90831	4.65839	4.38368	4.65831	4.90831	4.15831	4.90831	4.15831	4.38368	3.07498	2.82498	3.07505	3.07498	3.07498	3.07505	2.57498	2.82498	3.07505	3.07498	3.07498	3.07505	2.57498	2.82505	2.82498	2.82498	2.82505	2.32498	3.07505	3.07505	3.07505	2.57505	3.07498	3.07505	2.57498	3.07505	2.57498	2.57505	3.32498	3.57505	3.57498	3.57498	3.57505	3.07498	3.32505	3.32498	3.32498	3.32505	2.82498	3.57505	3.57505	3.57505	3.07505	3.57498	3.57505	3.07498	3.57505	3.07498	3.07505	3.32505	3.32498	3.32498	3.32505	2.82498	3.57505	3.57505	3.57505	3.07505	3.57498	3.57505	3.07498	3.57505	3.07498	3.07505	3.32505	3.32505	3.32505	2.82505	3.32498	3.32505	2.82498	3.32505	2.82498	2.82505	3.57505	3.57505	3.07505	3.57505	3.07505	3.07505	3.57505	3.07498	3.07505	3.07505	4.65831	4.40831	4.90831	4.65831	4.65831	4.90831	4.15831	4.40831	4.90831	4.65831	4.65831	4.90831	4.15831	4.65831	4.40831	4.40831	4.65831	3.90831	4.90831	4.90831	4.65839	4.38368	4.65831	4.90831	4.15831	4.90831	4.15831	4.38368	4.90831	5.40831	5.15831	5.15831	5.40831	4.65831	5.15831	4.90831	4.90831	5.15831	4.40831	5.40831	5.40831	5.15839	4.90831	5.15831	5.40831	4.65831	5.40831	4.65831	4.90831	5.15831	4.90831	4.90831	5.15831	4.40831	5.40831	5.40831	5.15839	4.90831	5.15831	5.40831	4.65831	5.40831	4.65831	4.90831	5.15831	5.15831	4.90839	4.65831	4.90831	5.15831	4.40831	5.15831	4.40831	4.65831	5.40831	5.15839	4.90831	5.15839	4.90831	4.65839	5.40831	4.65831	4.90831	4.90831	3.32498	3.57505	3.57498	3.57498	3.57505	3.07498	3.32505	3.32498	3.32498	3.32505	2.82498	3.57505	3.57505	3.57505	3.07505	3.57498	3.57505	3.07498	3.57505	3.07498	3.07505	3.32505	3.32498	3.32498	3.32505	2.82498	3.57505	3.57505	3.57505	3.07505	3.57498	3.57505	3.07498	3.57505	3.07498	3.07505	3.32505	3.32505	3.32505	2.82505	3.32498	3.32505	2.82498	3.32505	2.82498	2.82505	3.57505	3.57505	3.07505	3.57505	3.07505	3.07505	3.57505	3.07498	3.07505	3.07505	3.86617	3.82498	3.82498	3.86617	3.32498	4.24459	4.24459	4.07505	3.57505	4.07498	4.24459	3.57498	4.24459	3.57498	3.57505	3.86617	3.86617	3.82505	3.32505	3.82498	3.86617	3.32498	3.86617	3.32498	3.32505	4.24459	4.07505	3.57505	4.07505	3.57505	3.57505	4.24459	3.57498	3.57505	3.57505	3.86617	3.86617	3.82505	3.32505	3.82498	3.86617	3.32498	3.86617	3.32498	3.32505	4.24459	4.07505	3.57505	4.07505	3.57505	3.57505	4.24459	3.57498	3.57505	3.57505	3.86617	3.82505	3.32505	3.82505	3.32505	3.32505	3.86617	3.32498	3.32505	3.32505	4.07505	3.57505	3.57505	3.57505	3.57505	4.90831	5.40831	5.15831	5.15831	5.40831	4.65831	5.15831	4.90831	4.90831	5.15831	4.40831	5.40831	5.40831	5.15839	4.90831	5.15831	5.40831	4.65831	5.40831	4.65831	4.90831	5.15831	4.90831	4.90831	5.15831	4.40831	5.40831	5.40831	5.15839	4.90831	5.15831	5.40831	4.65831	5.40831	4.65831	4.90831	5.15831	5.15831	4.90839	4.65831	4.90831	5.15831	4.40831	5.15831	4.40831	4.65831	5.40831	5.15839	4.90831	5.15839	4.90831	4.65839	5.40831	4.65831	4.90831	4.90831	5.65831	5.40831	5.40831	5.65831	4.90831	5.90831	5.90831	5.65839	5.40831	5.65831	5.90831	5.15831	5.90831	5.15831	5.40831	5.65831	5.65831	5.40839	5.15831	5.40831	5.65831	4.90831	5.65831	4.90831	5.15831	5.90831	5.65839	5.40831	5.65839	5.40831	5.15839	5.90831	5.15831	5.40831	5.40831	5.65831	5.65831	5.40839	5.15831	5.40831	5.65831	4.90831	5.65831	4.90831	5.15831	5.90831	5.65839	5.40831	5.65839	5.40831	5.15839	5.90831	5.15831	5.40831	5.40831	5.65831	5.40839	5.15831	5.40839	5.15831	4.90839	5.65831	4.90831	5.15831	5.15831	5.65839	5.40831	5.15839	5.15839	5.40831	3.86617	3.82498	3.82498	3.86617	3.32498	4.24459	4.24459	4.07505	3.57505	4.07498	4.24459	3.57498	4.24459	3.57498	3.57505	3.86617	3.86617	3.82505	3.32505	3.82498	3.86617	3.32498	3.86617	3.32498	3.32505	4.24459	4.07505	3.57505	4.07505	3.57505	3.57505	4.24459	3.57498	3.57505	3.57505	3.86617	3.86617	3.82505	3.32505	3.82498	3.86617	3.32498	3.86617	3.32498	3.32505	4.24459	4.07505	3.57505	4.07505	3.57505	3.57505	4.24459	3.57498	3.57505	3.57505	3.86617	3.82505	3.32505	3.82505	3.32505	3.32505	3.86617	3.32498	3.32505	3.32505	4.07505	3.57505	3.57505	3.57505	3.57505	4.57498	4.57498	4.32505	3.86617	4.32498	4.57498	3.82498	4.57498	3.82498	3.86617	4.82498	4.57505	4.24459	4.57505	4.24459	4.07505	4.82498	4.07498	4.24459	4.24459	4.57498	4.32505	3.86617	4.32505	3.86617	3.82505	4.57498	3.82498	3.86617	3.86617	4.57505	4.24459	4.07505	4.07505	4.24459	4.57498	4.32505	3.86617	4.32505	3.86617	3.82505	4.57498	3.82498	3.86617	3.86617	4.57505	4.24459	4.07505	4.07505	4.24459	4.32505	3.86617	3.82505	3.82505	3.86617	4.07505	5.65831	5.40831	5.40831	5.65831	4.90831	5.90831	5.90831	5.65839	5.40831	5.65831	5.90831	5.15831	5.90831	5.15831	5.40831	5.65831	5.65831	5.40839	5.15831	5.40831	5.65831	4.90831	5.65831	4.90831	5.15831	5.90831	5.65839	5.40831	5.65839	5.40831	5.15839	5.90831	5.15831	5.40831	5.40831	5.65831	5.65831	5.40839	5.15831	5.40831	5.65831	4.90831	5.65831	4.90831	5.15831	5.90831	5.65839	5.40831	5.65839	5.40831	5.15839	5.90831	5.15831	5.40831	5.40831	5.65831	5.40839	5.15831	5.40839	5.15831	4.90839	5.65831	4.90831	5.15831	5.15831	5.65839	5.40831	5.15839	5.15839	5.40831	6.15831	6.15831	5.90839	5.65831	5.90831	6.15831	5.40831	6.15831	5.40831	5.65831	6.40831	6.15839	5.90831	6.15839	5.90831	5.65839	6.40831	5.65831	5.90831	5.90831	6.15831	5.90839	5.65831	5.90839	5.65831	5.40839	6.15831	5.40831	5.65831	5.65831	6.15839	5.90831	5.65839	5.65839	5.90831	6.15831	5.90839	5.65831	5.90839	5.65831	5.40839	6.15831	5.40831	5.65831	5.65831	6.15839	5.90831	5.65839	5.65839	5.90831	5.90839	5.65831	5.40839	5.40839	5.65831	5.65839	4.57498	4.57498	4.32505	3.86617	4.32498	4.57498	3.82498	4.57498	3.82498	3.86617	4.82498	4.57505	4.24459	4.57505	4.24459	4.07505	4.82498	4.07498	4.24459	4.24459	4.57498	4.32505	3.86617	4.32505	3.86617	3.82505	4.57498	3.82498	3.86617	3.86617	4.57505	4.24459	4.07505	4.07505	4.24459	4.57498	4.32505	3.86617	4.32505	3.86617	3.82505	4.57498	3.82498	3.86617	3.86617	4.57505	4.24459	4.07505	4.07505	4.24459	4.32505	3.86617	3.82505	3.82505	3.86617	4.07505	5.07498	4.82505	4.57498	4.82505	4.57498	4.32505	5.07498	4.32498	4.57498	4.57498	5.07505	4.82498	4.57505	4.57505	4.82498	4.82505	4.57498	4.32505	4.32505	4.57498	4.57505	4.82505	4.57498	4.32505	4.32505	4.57498	4.57505	4.32505	6.15831	6.15831	5.90839	5.65831	5.90831	6.15831	5.40831	6.15831	5.40831	5.65831	6.40831	6.15839	5.90831	6.15839	5.90831	5.65839	6.40831	5.65831	5.90831	5.90831	6.15831	5.90839	5.65831	5.90839	5.65831	5.40839	6.15831	5.40831	5.65831	5.65831	6.15839	5.90831	5.65839	5.65839	5.90831	6.15831	5.90839	5.65831	5.90839	5.65831	5.40839	6.15831	5.40831	5.65831	5.65831	6.15839	5.90831	5.65839	5.65839	5.90831	5.90839	5.65831	5.40839	5.40839	5.65831	5.65839	6.65831	6.40839	6.15831	6.40839	6.15831	5.90839	6.65831	5.90831	6.15831	6.15831	6.65839	6.40831	6.15839	6.15839	6.40831	6.40839	6.15831	5.90839	5.90839	6.15831	6.15839	6.40839	6.15831	5.90839	5.90839	6.15831	6.15839	5.90839	5.07498	4.82505	4.57498	4.82505	4.57498	4.32505	5.07498	4.32498	4.57498	4.57498	5.07505	4.82498	4.57505	4.57505	4.82498	4.82505	4.57498	4.32505	4.32505	4.57498	4.57505	4.82505	4.57498	4.32505	4.32505	4.57498	4.57505	4.32505	5.32505	5.07498	4.82505	4.82505	5.07498	5.07505	4.82505	4.82505	6.65831	6.40839	6.15831	6.40839	6.15831	5.90839	6.65831	5.90831	6.15831	6.15831	6.65839	6.40831	6.15839	6.15839	6.40831	6.40839	6.15831	5.90839	5.90839	6.15831	6.15839	6.40839	6.15831	5.90839	5.90839	6.15831	6.15839	5.90839	6.90839	6.65831	6.40839	6.40839	6.65831	6.65839	6.40839	6.40839	5.32505	5.07498	4.82505	4.82505	5.07498	5.07505	4.82505	4.82505	5.32505	6.90839	6.65831	6.40839	6.40839	6.65831	6.65839	6.40839	6.40839	6.90839	5.32505	6.90839
METDB_00298	1.47787	3.40829	1.47787	1.8112	3.71624	1.79582	2.09327	1.8112	1.8112	1.47787	1.47787	3.40829	3.63546	3.90829	3.70829	3.99751	3.63546	3.63546	3.40829	3.40829	1.8112	3.71624	1.79582	2.09327	1.8112	1.8112	1.47787	1.47787	3.40727	2.12915	2.4266	2.14454	2.14454	1.8112	1.8112	3.51335	5.15021	3.40727	3.35902	3.71624	3.71624	2.67998	2.12915	2.12915	1.79582	1.79582	2.4266	2.4266	2.09327	2.09327	2.14454	1.8112	1.8112	1.8112	1.8112	1.47787	3.63546	3.90829	3.70829	3.99751	3.63546	3.63546	3.40829	3.40829	4.40829	4.20829	4.65829	4.0294	4.0294	3.63546	3.63546	4.20829	5.44898	4.40829	4.40829	3.90829	3.90829	4.45829	4.20829	4.20829	3.70829	3.70829	4.65829	4.65829	3.99751	3.99751	4.0294	3.63546	3.63546	3.63546	3.63546	3.40829	3.40727	2.12915	2.4266	2.14454	2.14454	1.8112	1.8112	3.51335	5.15021	3.40727	3.35902	3.71624	3.71624	2.67998	2.12915	2.12915	1.79582	1.79582	2.4266	2.4266	2.09327	2.09327	2.14454	1.8112	1.8112	1.8112	1.8112	1.47787	3.37495	5.36056	3.4487	2.8112	3.40727	3.40727	2.67298	2.46249	2.46249	2.12915	2.12915	2.75994	2.75994	2.4266	2.4266	2.47787	2.14454	2.14454	2.14454	2.14454	1.8112	5.32518	3.37495	3.43309	3.51335	3.51335	5.36056	5.36056	5.15021	5.15021	2.8112	3.40727	3.40727	3.35902	3.35902	3.71624	2.74455	2.74455	2.67998	2.67998	2.46249	2.12915	2.12915	2.12915	2.12915	1.79582	2.75994	2.4266	2.4266	2.4266	2.4266	2.09327	2.14454	2.14454	1.8112	1.8112	4.40829	4.20829	4.65829	4.0294	4.0294	3.63546	3.63546	4.20829	5.44898	4.40829	4.40829	3.90829	3.90829	4.45829	4.20829	4.20829	3.70829	3.70829	4.65829	4.65829	3.99751	3.99751	4.0294	3.63546	3.63546	3.63546	3.63546	3.40829	4.70829	5.18679	4.90829	4.90829	4.40829	4.40829	4.95829	4.50483	4.50483	4.20829	4.20829	4.86208	4.86208	4.65829	4.65829	4.42334	4.0294	4.0294	4.0294	4.0294	3.63546	5.26149	4.70829	4.70829	4.20829	4.20829	5.18679	5.18679	5.44898	5.44898	4.90829	4.40829	4.40829	4.40829	4.40829	3.90829	4.95829	4.95829	4.45829	4.45829	4.50483	4.20829	4.20829	4.20829	4.20829	3.70829	4.86208	4.65829	4.65829	4.65829	4.65829	3.99751	4.0294	4.0294	3.63546	3.63546	3.37495	5.36056	3.4487	2.8112	3.40727	3.40727	2.67298	2.46249	2.46249	2.12915	2.12915	2.75994	2.75994	2.4266	2.4266	2.47787	2.14454	2.14454	2.14454	2.14454	1.8112	5.32518	3.37495	3.43309	3.51335	3.51335	5.36056	5.36056	5.15021	5.15021	2.8112	3.40727	3.40727	3.35902	3.35902	3.71624	2.74455	2.74455	2.67998	2.67998	2.46249	2.12915	2.12915	2.12915	2.12915	1.79582	2.75994	2.4266	2.4266	2.4266	2.4266	2.09327	2.14454	2.14454	1.8112	1.8112	5.38186	3.87495	3.76108	3.37495	3.37495	4.96633	4.96633	5.36056	5.36056	3.14884	3.4487	3.4487	2.8112	2.8112	3.40727	2.99805	2.99805	2.67298	2.67298	2.79582	2.46249	2.46249	2.46249	2.46249	2.12915	3.08954	2.75994	2.75994	2.75994	2.75994	2.4266	2.47787	2.47787	2.14454	2.14454	5.38186	5.38186	5.32518	5.32518	3.76108	3.37495	3.37495	3.43309	3.43309	3.51335	4.97123	5.36056	5.36056	5.36056	5.36056	5.15021	2.8112	2.8112	3.40727	3.35902	3.07789	2.74455	2.74455	2.74455	2.74455	2.67998	2.46249	2.46249	2.12915	2.12915	2.75994	2.75994	2.4266	2.4266	2.14454	4.70829	5.18679	4.90829	4.90829	4.40829	4.40829	4.95829	4.50483	4.50483	4.20829	4.20829	4.86208	4.86208	4.65829	4.65829	4.42334	4.0294	4.0294	4.0294	4.0294	3.63546	5.26149	4.70829	4.70829	4.20829	4.20829	5.18679	5.18679	5.44898	5.44898	4.90829	4.40829	4.40829	4.40829	4.40829	3.90829	4.95829	4.95829	4.45829	4.45829	4.50483	4.20829	4.20829	4.20829	4.20829	3.70829	4.86208	4.65829	4.65829	4.65829	4.65829	3.99751	4.0294	4.0294	3.63546	3.63546	5.45829	5.20829	5.20829	4.70829	4.70829	5.65829	5.65829	5.18679	5.18679	5.40829	4.90829	4.90829	4.90829	4.90829	4.40829	5.45829	5.45829	4.95829	4.95829	4.7991	4.50483	4.50483	4.50483	4.50483	4.20829	5.21122	4.86208	4.86208	4.86208	4.86208	4.65829	4.42334	4.42334	4.0294	4.0294	5.45829	5.45829	5.26149	5.26149	5.20829	4.70829	4.70829	4.70829	4.70829	4.20829	5.65829	5.18679	5.18679	5.18679	5.18679	5.44898	4.90829	4.90829	4.40829	4.40829	5.45829	4.95829	4.95829	4.95829	4.95829	4.45829	4.50483	4.50483	4.20829	4.20829	4.86208	4.86208	4.65829	4.65829	4.0294	5.38186	3.87495	3.76108	3.37495	3.37495	4.96633	4.96633	5.36056	5.36056	3.14884	3.4487	3.4487	2.8112	2.8112	3.40727	2.99805	2.99805	2.67298	2.67298	2.79582	2.46249	2.46249	2.46249	2.46249	2.12915	3.08954	2.75994	2.75994	2.75994	2.75994	2.4266	2.47787	2.47787	2.14454	2.14454	5.38186	5.38186	5.32518	5.32518	3.76108	3.37495	3.37495	3.43309	3.43309	3.51335	4.97123	5.36056	5.36056	5.36056	5.36056	5.15021	2.8112	2.8112	3.40727	3.35902	3.07789	2.74455	2.74455	2.74455	2.74455	2.67998	2.46249	2.46249	2.12915	2.12915	2.75994	2.75994	2.4266	2.4266	2.14454	5.38862	5.38862	5.38186	5.38186	3.54205	3.87495	3.87495	3.76108	3.76108	3.37495	4.20044	4.96633	4.96633	4.96633	4.96633	5.36056	3.14884	3.14884	3.4487	2.8112	3.36547	2.99805	2.99805	2.99805	2.99805	2.67298	2.79582	2.79582	2.46249	2.46249	3.08954	3.08954	2.75994	2.75994	2.47787	5.38862	5.38186	5.38186	5.38186	5.38186	5.32518	3.76108	3.76108	3.37495	3.43309	4.97123	4.97123	5.36056	5.36056	2.8112	3.07789	3.07789	2.74455	2.74455	2.46249	2.75994	5.45829	5.20829	5.20829	4.70829	4.70829	5.65829	5.65829	5.18679	5.18679	5.40829	4.90829	4.90829	4.90829	4.90829	4.40829	5.45829	5.45829	4.95829	4.95829	4.7991	4.50483	4.50483	4.50483	4.50483	4.20829	5.21122	4.86208	4.86208	4.86208	4.86208	4.65829	4.42334	4.42334	4.0294	4.0294	5.45829	5.45829	5.26149	5.26149	5.20829	4.70829	4.70829	4.70829	4.70829	4.20829	5.65829	5.18679	5.18679	5.18679	5.18679	5.44898	4.90829	4.90829	4.40829	4.40829	5.45829	4.95829	4.95829	4.95829	4.95829	4.45829	4.50483	4.50483	4.20829	4.20829	4.86208	4.86208	4.65829	4.65829	4.0294	5.95829	5.95829	5.45829	5.45829	5.70829	5.20829	5.20829	5.20829	5.20829	4.70829	6.15829	5.65829	5.65829	5.65829	5.65829	5.18679	5.40829	5.40829	4.90829	4.90829	5.82378	5.45829	5.45829	5.45829	5.45829	4.95829	4.7991	4.7991	4.50483	4.50483	5.21122	5.21122	4.86208	4.86208	4.42334	5.95829	5.45829	5.45829	5.45829	5.45829	5.26149	5.20829	5.20829	4.70829	4.70829	5.65829	5.65829	5.18679	5.18679	4.90829	5.45829	5.45829	4.95829	4.95829	4.50483	4.86208	5.38862	5.38862	5.38186	5.38186	3.54205	3.87495	3.87495	3.76108	3.76108	3.37495	4.20044	4.96633	4.96633	4.96633	4.96633	5.36056	3.14884	3.14884	3.4487	2.8112	3.36547	2.99805	2.99805	2.99805	2.99805	2.67298	2.79582	2.79582	2.46249	2.46249	3.08954	3.08954	2.75994	2.75994	2.47787	5.38862	5.38186	5.38186	5.38186	5.38186	5.32518	3.76108	3.76108	3.37495	3.43309	4.97123	4.97123	5.36056	5.36056	2.8112	3.07789	3.07789	2.74455	2.74455	2.46249	2.75994	4.82775	5.38862	5.38862	5.38862	5.38862	5.38186	3.54205	3.54205	3.87495	3.76108	4.20044	4.20044	4.96633	4.96633	3.14884	3.36547	3.36547	2.99805	2.99805	2.79582	3.08954	5.38862	5.38862	5.38186	5.38186	3.76108	4.97123	3.07789	5.95829	5.95829	5.45829	5.45829	5.70829	5.20829	5.20829	5.20829	5.20829	4.70829	6.15829	5.65829	5.65829	5.65829	5.65829	5.18679	5.40829	5.40829	4.90829	4.90829	5.82378	5.45829	5.45829	5.45829	5.45829	4.95829	4.7991	4.7991	4.50483	4.50483	5.21122	5.21122	4.86208	4.86208	4.42334	5.95829	5.45829	5.45829	5.45829	5.45829	5.26149	5.20829	5.20829	4.70829	4.70829	5.65829	5.65829	5.18679	5.18679	4.90829	5.45829	5.45829	4.95829	4.95829	4.50483	4.86208	6.45829	5.95829	5.95829	5.95829	5.95829	5.45829	5.70829	5.70829	5.20829	5.20829	6.15829	6.15829	5.65829	5.65829	5.40829	5.82378	5.82378	5.45829	5.45829	4.7991	5.21122	5.95829	5.95829	5.45829	5.45829	5.20829	5.65829	5.45829	4.82775	5.38862	5.38862	5.38862	5.38862	5.38186	3.54205	3.54205	3.87495	3.76108	4.20044	4.20044	4.96633	4.96633	3.14884	3.36547	3.36547	2.99805	2.99805	2.79582	3.08954	5.38862	5.38862	5.38186	5.38186	3.76108	4.97123	3.07789	4.82775	4.82775	5.38862	5.38862	3.54205	4.20044	3.36547	5.38862	6.45829	5.95829	5.95829	5.95829	5.95829	5.45829	5.70829	5.70829	5.20829	5.20829	6.15829	6.15829	5.65829	5.65829	5.40829	5.82378	5.82378	5.45829	5.45829	4.7991	5.21122	5.95829	5.95829	5.45829	5.45829	5.20829	5.65829	5.45829	6.45829	6.45829	5.95829	5.95829	5.70829	6.15829	5.82378	5.95829	4.82775	4.82775	5.38862	5.38862	3.54205	4.20044	3.36547	5.38862	4.82775	6.45829	6.45829	5.95829	5.95829	5.70829	6.15829	5.82378	5.95829	6.45829	4.82775	6.45829
METDB_00302	23.735	25.535	23.735	24.335	24.335	24.085	24.735	24.235	24.235	24.735	23.735	25.535	26.135	26.135	25.885	26.535	26.035	26.035	26.535	25.535	24.335	24.335	24.085	24.735	24.235	24.235	24.735	23.735	24.935	24.685	25.335	24.835	24.835	25.335	24.335	24.685	25.335	24.835	24.835	25.335	24.335	25.085	24.585	24.585	25.085	24.085	25.235	25.235	25.735	24.735	24.735	25.235	24.235	25.235	24.235	24.735	26.135	26.135	25.885	26.535	26.035	26.035	26.535	25.535	26.735	26.485	27.135	26.635	26.635	27.135	26.135	26.485	27.135	26.635	26.635	27.135	26.135	26.885	26.385	26.385	26.885	25.885	27.035	27.035	27.535	26.535	26.535	27.035	26.035	27.035	26.035	26.535	24.935	24.685	25.335	24.835	24.835	25.335	24.335	24.685	25.335	24.835	24.835	25.335	24.335	25.085	24.585	24.585	25.085	24.085	25.235	25.235	25.735	24.735	24.735	25.235	24.235	25.235	24.235	24.735	25.285	25.935	25.435	25.435	25.935	24.935	25.685	25.185	25.185	25.685	24.685	25.835	25.835	26.335	25.335	25.335	25.835	24.835	25.835	24.835	25.335	25.685	25.185	25.185	25.685	24.685	25.835	25.835	26.335	25.335	25.335	25.835	24.835	25.835	24.835	25.335	25.585	25.585	26.085	25.085	25.085	25.585	24.585	25.585	24.585	25.085	25.735	26.235	25.235	26.235	25.235	25.735	25.735	24.735	25.235	25.235	26.735	26.485	27.135	26.635	26.635	27.135	26.135	26.485	27.135	26.635	26.635	27.135	26.135	26.885	26.385	26.385	26.885	25.885	27.035	27.035	27.535	26.535	26.535	27.035	26.035	27.035	26.035	26.535	27.085	27.735	27.235	27.235	27.735	26.735	27.485	26.985	26.985	27.485	26.485	27.635	27.635	28.135	27.135	27.135	27.635	26.635	27.635	26.635	27.135	27.485	26.985	26.985	27.485	26.485	27.635	27.635	28.135	27.135	27.135	27.635	26.635	27.635	26.635	27.135	27.385	27.385	27.885	26.885	26.885	27.385	26.385	27.385	26.385	26.885	27.535	28.035	27.035	28.035	27.035	27.535	27.535	26.535	27.035	27.035	25.285	25.935	25.435	25.435	25.935	24.935	25.685	25.185	25.185	25.685	24.685	25.835	25.835	26.335	25.335	25.335	25.835	24.835	25.835	24.835	25.335	25.685	25.185	25.185	25.685	24.685	25.835	25.835	26.335	25.335	25.335	25.835	24.835	25.835	24.835	25.335	25.585	25.585	26.085	25.085	25.085	25.585	24.585	25.585	24.585	25.085	25.735	26.235	25.235	26.235	25.235	25.735	25.735	24.735	25.235	25.235	26.285	25.785	25.785	26.285	25.285	26.435	26.435	26.935	25.935	25.935	26.435	25.435	26.435	25.435	25.935	26.185	26.185	26.685	25.685	25.685	26.185	25.185	26.185	25.185	25.685	26.335	26.835	25.835	26.835	25.835	26.335	26.335	25.335	25.835	25.835	26.185	26.185	26.685	25.685	25.685	26.185	25.185	26.185	25.185	25.685	26.335	26.835	25.835	26.835	25.835	26.335	26.335	25.335	25.835	25.835	26.085	26.585	25.585	26.585	25.585	26.085	26.085	25.085	25.585	25.585	26.735	25.735	26.235	26.235	25.735	27.085	27.735	27.235	27.235	27.735	26.735	27.485	26.985	26.985	27.485	26.485	27.635	27.635	28.135	27.135	27.135	27.635	26.635	27.635	26.635	27.135	27.485	26.985	26.985	27.485	26.485	27.635	27.635	28.135	27.135	27.135	27.635	26.635	27.635	26.635	27.135	27.385	27.385	27.885	26.885	26.885	27.385	26.385	27.385	26.385	26.885	27.535	28.035	27.035	28.035	27.035	27.535	27.535	26.535	27.035	27.035	28.085	27.585	27.585	28.085	27.085	28.235	28.235	28.735	27.735	27.735	28.235	27.235	28.235	27.235	27.735	27.985	27.985	28.485	27.485	27.485	27.985	26.985	27.985	26.985	27.485	28.135	28.635	27.635	28.635	27.635	28.135	28.135	27.135	27.635	27.635	27.985	27.985	28.485	27.485	27.485	27.985	26.985	27.985	26.985	27.485	28.135	28.635	27.635	28.635	27.635	28.135	28.135	27.135	27.635	27.635	27.885	28.385	27.385	28.385	27.385	27.885	27.885	26.885	27.385	27.385	28.535	27.535	28.035	28.035	27.535	26.285	25.785	25.785	26.285	25.285	26.435	26.435	26.935	25.935	25.935	26.435	25.435	26.435	25.435	25.935	26.185	26.185	26.685	25.685	25.685	26.185	25.185	26.185	25.185	25.685	26.335	26.835	25.835	26.835	25.835	26.335	26.335	25.335	25.835	25.835	26.185	26.185	26.685	25.685	25.685	26.185	25.185	26.185	25.185	25.685	26.335	26.835	25.835	26.835	25.835	26.335	26.335	25.335	25.835	25.835	26.085	26.585	25.585	26.585	25.585	26.085	26.085	25.085	25.585	25.585	26.735	25.735	26.235	26.235	25.735	26.785	26.785	27.285	26.285	26.285	26.785	25.785	26.785	25.785	26.285	26.935	27.435	26.435	27.435	26.435	26.935	26.935	25.935	26.435	26.435	26.685	27.185	26.185	27.185	26.185	26.685	26.685	25.685	26.185	26.185	27.335	26.335	26.835	26.835	26.335	26.685	27.185	26.185	27.185	26.185	26.685	26.685	25.685	26.185	26.185	27.335	26.335	26.835	26.835	26.335	27.085	26.085	26.585	26.585	26.085	26.735	28.085	27.585	27.585	28.085	27.085	28.235	28.235	28.735	27.735	27.735	28.235	27.235	28.235	27.235	27.735	27.985	27.985	28.485	27.485	27.485	27.985	26.985	27.985	26.985	27.485	28.135	28.635	27.635	28.635	27.635	28.135	28.135	27.135	27.635	27.635	27.985	27.985	28.485	27.485	27.485	27.985	26.985	27.985	26.985	27.485	28.135	28.635	27.635	28.635	27.635	28.135	28.135	27.135	27.635	27.635	27.885	28.385	27.385	28.385	27.385	27.885	27.885	26.885	27.385	27.385	28.535	27.535	28.035	28.035	27.535	28.585	28.585	29.085	28.085	28.085	28.585	27.585	28.585	27.585	28.085	28.735	29.235	28.235	29.235	28.235	28.735	28.735	27.735	28.235	28.235	28.485	28.985	27.985	28.985	27.985	28.485	28.485	27.485	27.985	27.985	29.135	28.135	28.635	28.635	28.135	28.485	28.985	27.985	28.985	27.985	28.485	28.485	27.485	27.985	27.985	29.135	28.135	28.635	28.635	28.135	28.885	27.885	28.385	28.385	27.885	28.535	26.785	26.785	27.285	26.285	26.285	26.785	25.785	26.785	25.785	26.285	26.935	27.435	26.435	27.435	26.435	26.935	26.935	25.935	26.435	26.435	26.685	27.185	26.185	27.185	26.185	26.685	26.685	25.685	26.185	26.185	27.335	26.335	26.835	26.835	26.335	26.685	27.185	26.185	27.185	26.185	26.685	26.685	25.685	26.185	26.185	27.335	26.335	26.835	26.835	26.335	27.085	26.085	26.585	26.585	26.085	26.735	27.285	27.785	26.785	27.785	26.785	27.285	27.285	26.285	26.785	26.785	27.935	26.935	27.435	27.435	26.935	27.685	26.685	27.185	27.185	26.685	27.335	27.685	26.685	27.185	27.185	26.685	27.335	27.085	28.585	28.585	29.085	28.085	28.085	28.585	27.585	28.585	27.585	28.085	28.735	29.235	28.235	29.235	28.235	28.735	28.735	27.735	28.235	28.235	28.485	28.985	27.985	28.985	27.985	28.485	28.485	27.485	27.985	27.985	29.135	28.135	28.635	28.635	28.135	28.485	28.985	27.985	28.985	27.985	28.485	28.485	27.485	27.985	27.985	29.135	28.135	28.635	28.635	28.135	28.885	27.885	28.385	28.385	27.885	28.535	29.085	29.585	28.585	29.585	28.585	29.085	29.085	28.085	28.585	28.585	29.735	28.735	29.235	29.235	28.735	29.485	28.485	28.985	28.985	28.485	29.135	29.485	28.485	28.985	28.985	28.485	29.135	28.885	27.285	27.785	26.785	27.785	26.785	27.285	27.285	26.285	26.785	26.785	27.935	26.935	27.435	27.435	26.935	27.685	26.685	27.185	27.185	26.685	27.335	27.685	26.685	27.185	27.185	26.685	27.335	27.085	28.285	27.285	27.785	27.785	27.285	27.935	27.685	27.685	29.085	29.585	28.585	29.585	28.585	29.085	29.085	28.085	28.585	28.585	29.735	28.735	29.235	29.235	28.735	29.485	28.485	28.985	28.985	28.485	29.135	29.485	28.485	28.985	28.985	28.485	29.135	28.885	30.085	29.085	29.585	29.585	29.085	29.735	29.485	29.485	28.285	27.285	27.785	27.785	27.285	27.935	27.685	27.685	28.285	30.085	29.085	29.585	29.585	29.085	29.735	29.485	29.485	30.085	28.285	30.085
METDB_00303	2.07498	3.40831	2.07498	2.57498	2.57498	2.37498	2.57505	2.57498	2.57498	2.57505	2.07498	3.40831	3.90831	3.90831	3.70831	3.98467	3.90831	3.90831	3.98467	3.40831	2.57498	2.57498	2.37498	2.57505	2.57498	2.57498	2.57505	2.07498	3.07498	2.87498	3.07505	3.07498	3.07498	3.07505	2.57498	2.87498	3.07505	3.07498	3.07498	3.07505	2.57498	2.87505	2.87498	2.87498	2.87505	2.37498	3.07505	3.07505	3.07505	2.57505	3.07498	3.07505	2.57498	3.07505	2.57498	2.57505	3.90831	3.90831	3.70831	3.98467	3.90831	3.90831	3.98467	3.40831	4.40831	4.20831	4.65831	4.40831	4.40831	4.65831	3.90831	4.20831	4.65831	4.40831	4.40831	4.65831	3.90831	4.45831	4.20831	4.20831	4.45831	3.70831	4.65831	4.65831	4.40839	3.98467	4.40831	4.65831	3.90831	4.65831	3.90831	3.98467	3.07498	2.87498	3.07505	3.07498	3.07498	3.07505	2.57498	2.87498	3.07505	3.07498	3.07498	3.07505	2.57498	2.87505	2.87498	2.87498	2.87505	2.37498	3.07505	3.07505	3.07505	2.57505	3.07498	3.07505	2.57498	3.07505	2.57498	2.57505	3.37498	3.57505	3.57498	3.57498	3.57505	3.07498	3.37505	3.37498	3.37498	3.37505	2.87498	3.57505	3.57505	3.57505	3.07505	3.57498	3.57505	3.07498	3.57505	3.07498	3.07505	3.37505	3.37498	3.37498	3.37505	2.87498	3.57505	3.57505	3.57505	3.07505	3.57498	3.57505	3.07498	3.57505	3.07498	3.07505	3.37505	3.37505	3.37505	2.87505	3.37498	3.37505	2.87498	3.37505	2.87498	2.87505	3.57505	3.57505	3.07505	3.57505	3.07505	3.07505	3.57505	3.07498	3.07505	3.07505	4.40831	4.20831	4.65831	4.40831	4.40831	4.65831	3.90831	4.20831	4.65831	4.40831	4.40831	4.65831	3.90831	4.45831	4.20831	4.20831	4.45831	3.70831	4.65831	4.65831	4.40839	3.98467	4.40831	4.65831	3.90831	4.65831	3.90831	3.98467	4.70831	5.15831	4.90831	4.90831	5.15831	4.40831	4.95831	4.70831	4.70831	4.95831	4.20831	5.15831	5.15831	4.90839	4.65831	4.90831	5.15831	4.40831	5.15831	4.40831	4.65831	4.95831	4.70831	4.70831	4.95831	4.20831	5.15831	5.15831	4.90839	4.65831	4.90831	5.15831	4.40831	5.15831	4.40831	4.65831	4.95831	4.95831	4.70839	4.45831	4.70831	4.95831	4.20831	4.95831	4.20831	4.45831	5.15831	4.90839	4.65831	4.90839	4.65831	4.40839	5.15831	4.40831	4.65831	4.65831	3.37498	3.57505	3.57498	3.57498	3.57505	3.07498	3.37505	3.37498	3.37498	3.37505	2.87498	3.57505	3.57505	3.57505	3.07505	3.57498	3.57505	3.07498	3.57505	3.07498	3.07505	3.37505	3.37498	3.37498	3.37505	2.87498	3.57505	3.57505	3.57505	3.07505	3.57498	3.57505	3.07498	3.57505	3.07498	3.07505	3.37505	3.37505	3.37505	2.87505	3.37498	3.37505	2.87498	3.37505	2.87498	2.87505	3.57505	3.57505	3.07505	3.57505	3.07505	3.07505	3.57505	3.07498	3.07505	3.07505	3.93962	3.87498	3.87498	3.93962	3.37498	4.2312	4.2333	4.07505	3.57505	4.07498	4.2312	3.57498	4.2333	3.57498	3.57505	3.93962	3.94166	3.87505	3.37505	3.87498	3.93962	3.37498	3.94166	3.37498	3.37505	4.2333	4.07505	3.57505	4.07505	3.57505	3.57505	4.2333	3.57498	3.57505	3.57505	3.93962	3.94166	3.87505	3.37505	3.87498	3.93962	3.37498	3.94166	3.37498	3.37505	4.2333	4.07505	3.57505	4.07505	3.57505	3.57505	4.2333	3.57498	3.57505	3.57505	3.94166	3.87505	3.37505	3.87505	3.37505	3.37505	3.94166	3.37498	3.37505	3.37505	4.07505	3.57505	3.57505	3.57505	3.57505	4.70831	5.15831	4.90831	4.90831	5.15831	4.40831	4.95831	4.70831	4.70831	4.95831	4.20831	5.15831	5.15831	4.90839	4.65831	4.90831	5.15831	4.40831	5.15831	4.40831	4.65831	4.95831	4.70831	4.70831	4.95831	4.20831	5.15831	5.15831	4.90839	4.65831	4.90831	5.15831	4.40831	5.15831	4.40831	4.65831	4.95831	4.95831	4.70839	4.45831	4.70831	4.95831	4.20831	4.95831	4.20831	4.45831	5.15831	4.90839	4.65831	4.90839	4.65831	4.40839	5.15831	4.40831	4.65831	4.65831	5.45831	5.20831	5.20831	5.45831	4.70831	5.65831	5.65831	5.40839	5.15831	5.40831	5.65831	4.90831	5.65831	4.90831	5.15831	5.45831	5.45831	5.20839	4.95831	5.20831	5.45831	4.70831	5.45831	4.70831	4.95831	5.65831	5.40839	5.15831	5.40839	5.15831	4.90839	5.65831	4.90831	5.15831	5.15831	5.45831	5.45831	5.20839	4.95831	5.20831	5.45831	4.70831	5.45831	4.70831	4.95831	5.65831	5.40839	5.15831	5.40839	5.15831	4.90839	5.65831	4.90831	5.15831	5.15831	5.45831	5.20839	4.95831	5.20839	4.95831	4.70839	5.45831	4.70831	4.95831	4.95831	5.40839	5.15831	4.90839	4.90839	5.15831	3.93962	3.87498	3.87498	3.93962	3.37498	4.2312	4.2333	4.07505	3.57505	4.07498	4.2312	3.57498	4.2333	3.57498	3.57505	3.93962	3.94166	3.87505	3.37505	3.87498	3.93962	3.37498	3.94166	3.37498	3.37505	4.2333	4.07505	3.57505	4.07505	3.57505	3.57505	4.2333	3.57498	3.57505	3.57505	3.93962	3.94166	3.87505	3.37505	3.87498	3.93962	3.37498	3.94166	3.37498	3.37505	4.2333	4.07505	3.57505	4.07505	3.57505	3.57505	4.2333	3.57498	3.57505	3.57505	3.94166	3.87505	3.37505	3.87505	3.37505	3.37505	3.94166	3.37498	3.37505	3.37505	4.07505	3.57505	3.57505	3.57505	3.57505	4.62498	4.62498	4.37505	3.93962	4.37498	4.62498	3.87498	4.62498	3.87498	3.93962	4.82498	4.57505	4.2312	4.57505	4.2333	4.07505	4.82498	4.07498	4.2312	4.2333	4.62498	4.37505	3.93962	4.37505	3.94166	3.87505	4.62498	3.87498	3.93962	3.94166	4.57505	4.2333	4.07505	4.07505	4.2333	4.62498	4.37505	3.93962	4.37505	3.94166	3.87505	4.62498	3.87498	3.93962	3.94166	4.57505	4.2333	4.07505	4.07505	4.2333	4.37505	3.94166	3.87505	3.87505	3.94166	4.07505	5.45831	5.20831	5.20831	5.45831	4.70831	5.65831	5.65831	5.40839	5.15831	5.40831	5.65831	4.90831	5.65831	4.90831	5.15831	5.45831	5.45831	5.20839	4.95831	5.20831	5.45831	4.70831	5.45831	4.70831	4.95831	5.65831	5.40839	5.15831	5.40839	5.15831	4.90839	5.65831	4.90831	5.15831	5.15831	5.45831	5.45831	5.20839	4.95831	5.20831	5.45831	4.70831	5.45831	4.70831	4.95831	5.65831	5.40839	5.15831	5.40839	5.15831	4.90839	5.65831	4.90831	5.15831	5.15831	5.45831	5.20839	4.95831	5.20839	4.95831	4.70839	5.45831	4.70831	4.95831	4.95831	5.40839	5.15831	4.90839	4.90839	5.15831	5.95831	5.95831	5.70839	5.45831	5.70831	5.95831	5.20831	5.95831	5.20831	5.45831	6.15831	5.90839	5.65831	5.90839	5.65831	5.40839	6.15831	5.40831	5.65831	5.65831	5.95831	5.70839	5.45831	5.70839	5.45831	5.20839	5.95831	5.20831	5.45831	5.45831	5.90839	5.65831	5.40839	5.40839	5.65831	5.95831	5.70839	5.45831	5.70839	5.45831	5.20839	5.95831	5.20831	5.45831	5.45831	5.90839	5.65831	5.40839	5.40839	5.65831	5.70839	5.45831	5.20839	5.20839	5.45831	5.40839	4.62498	4.62498	4.37505	3.93962	4.37498	4.62498	3.87498	4.62498	3.87498	3.93962	4.82498	4.57505	4.2312	4.57505	4.2333	4.07505	4.82498	4.07498	4.2312	4.2333	4.62498	4.37505	3.93962	4.37505	3.94166	3.87505	4.62498	3.87498	3.93962	3.94166	4.57505	4.2333	4.07505	4.07505	4.2333	4.62498	4.37505	3.93962	4.37505	3.94166	3.87505	4.62498	3.87498	3.93962	3.94166	4.57505	4.2333	4.07505	4.07505	4.2333	4.37505	3.94166	3.87505	3.87505	3.94166	4.07505	5.12498	4.87505	4.62498	4.87505	4.62498	4.37505	5.12498	4.37498	4.62498	4.62498	5.07505	4.82498	4.57505	4.57505	4.82498	4.87505	4.62498	4.37505	4.37505	4.62498	4.57505	4.87505	4.62498	4.37505	4.37505	4.62498	4.57505	4.37505	5.95831	5.95831	5.70839	5.45831	5.70831	5.95831	5.20831	5.95831	5.20831	5.45831	6.15831	5.90839	5.65831	5.90839	5.65831	5.40839	6.15831	5.40831	5.65831	5.65831	5.95831	5.70839	5.45831	5.70839	5.45831	5.20839	5.95831	5.20831	5.45831	5.45831	5.90839	5.65831	5.40839	5.40839	5.65831	5.95831	5.70839	5.45831	5.70839	5.45831	5.20839	5.95831	5.20831	5.45831	5.45831	5.90839	5.65831	5.40839	5.40839	5.65831	5.70839	5.45831	5.20839	5.20839	5.45831	5.40839	6.45831	6.20839	5.95831	6.20839	5.95831	5.70839	6.45831	5.70831	5.95831	5.95831	6.40839	6.15831	5.90839	5.90839	6.15831	6.20839	5.95831	5.70839	5.70839	5.95831	5.90839	6.20839	5.95831	5.70839	5.70839	5.95831	5.90839	5.70839	5.12498	4.87505	4.62498	4.87505	4.62498	4.37505	5.12498	4.37498	4.62498	4.62498	5.07505	4.82498	4.57505	4.57505	4.82498	4.87505	4.62498	4.37505	4.37505	4.62498	4.57505	4.87505	4.62498	4.37505	4.37505	4.62498	4.57505	4.37505	5.37505	5.12498	4.87505	4.87505	5.12498	5.07505	4.87505	4.87505	6.45831	6.20839	5.95831	6.20839	5.95831	5.70839	6.45831	5.70831	5.95831	5.95831	6.40839	6.15831	5.90839	5.90839	6.15831	6.20839	5.95831	5.70839	5.70839	5.95831	5.90839	6.20839	5.95831	5.70839	5.70839	5.95831	5.90839	5.70839	6.70839	6.45831	6.20839	6.20839	6.45831	6.40839	6.20839	6.20839	5.37505	5.12498	4.87505	4.87505	5.12498	5.07505	4.87505	4.87505	5.37505	6.70839	6.45831	6.20839	6.20839	6.45831	6.40839	6.20839	6.20839	6.70839	5.37505	6.70839
METDB_00305	2.07495	3.65829	2.07495	2.57495	2.57495	2.37495	2.57503	2.57495	2.57495	2.57503	2.07495	3.65829	4.15829	4.15829	3.95829	4.38349	4.15829	4.15829	4.38349	3.65829	2.57495	2.57495	2.37495	2.57503	2.57495	2.57495	2.57503	2.07495	3.07495	2.87495	3.07503	3.07495	3.07495	3.07503	2.57495	2.87495	3.07503	3.07495	3.07495	3.07503	2.57495	2.87503	2.87495	2.87495	2.87503	2.37495	3.07503	3.07503	3.07503	2.57503	3.07495	3.07503	2.57495	3.07503	2.57495	2.57503	4.15829	4.15829	3.95829	4.38349	4.15829	4.15829	4.38349	3.65829	4.65829	4.45829	4.90829	4.65829	4.65829	4.90829	4.15829	4.45829	4.90829	4.65829	4.65829	4.90829	4.15829	4.70829	4.45829	4.45829	4.70829	3.95829	4.90829	4.90829	4.65836	4.38349	4.65829	4.90829	4.15829	4.90829	4.15829	4.38349	3.07495	2.87495	3.07503	3.07495	3.07495	3.07503	2.57495	2.87495	3.07503	3.07495	3.07495	3.07503	2.57495	2.87503	2.87495	2.87495	2.87503	2.37495	3.07503	3.07503	3.07503	2.57503	3.07495	3.07503	2.57495	3.07503	2.57495	2.57503	3.37495	3.57503	3.57495	3.57495	3.57503	3.07495	3.37503	3.37495	3.37495	3.37503	2.87495	3.57503	3.57503	3.57503	3.07503	3.57495	3.57503	3.07495	3.57503	3.07495	3.07503	3.37503	3.37495	3.37495	3.37503	2.87495	3.57503	3.57503	3.57503	3.07503	3.57495	3.57503	3.07495	3.57503	3.07495	3.07503	3.37503	3.37503	3.37503	2.87503	3.37495	3.37503	2.87495	3.37503	2.87495	2.87503	3.57503	3.57503	3.07503	3.57503	3.07503	3.07503	3.57503	3.07495	3.07503	3.07503	4.65829	4.45829	4.90829	4.65829	4.65829	4.90829	4.15829	4.45829	4.90829	4.65829	4.65829	4.90829	4.15829	4.70829	4.45829	4.45829	4.70829	3.95829	4.90829	4.90829	4.65836	4.38349	4.65829	4.90829	4.15829	4.90829	4.15829	4.38349	4.95829	5.40829	5.15829	5.15829	5.40829	4.65829	5.20829	4.95829	4.95829	5.20829	4.45829	5.40829	5.40829	5.15836	4.90829	5.15829	5.40829	4.65829	5.40829	4.65829	4.90829	5.20829	4.95829	4.95829	5.20829	4.45829	5.40829	5.40829	5.15836	4.90829	5.15829	5.40829	4.65829	5.40829	4.65829	4.90829	5.20829	5.20829	4.95836	4.70829	4.95829	5.20829	4.45829	5.20829	4.45829	4.70829	5.40829	5.15836	4.90829	5.15836	4.90829	4.65836	5.40829	4.65829	4.90829	4.90829	3.37495	3.57503	3.57495	3.57495	3.57503	3.07495	3.37503	3.37495	3.37495	3.37503	2.87495	3.57503	3.57503	3.57503	3.07503	3.57495	3.57503	3.07495	3.57503	3.07495	3.07503	3.37503	3.37495	3.37495	3.37503	2.87495	3.57503	3.57503	3.57503	3.07503	3.57495	3.57503	3.07495	3.57503	3.07495	3.07503	3.37503	3.37503	3.37503	2.87503	3.37495	3.37503	2.87495	3.37503	2.87495	2.87503	3.57503	3.57503	3.07503	3.57503	3.07503	3.07503	3.57503	3.07495	3.07503	3.07503	3.94178	3.87495	3.87495	3.94178	3.37495	4.2444	4.2444	4.07503	3.57503	4.07495	4.2444	3.57495	4.2444	3.57495	3.57503	3.94178	3.94178	3.87503	3.37503	3.87495	3.94178	3.37495	3.94178	3.37495	3.37503	4.2444	4.07503	3.57503	4.07503	3.57503	3.57503	4.2444	3.57495	3.57503	3.57503	3.94178	3.94178	3.87503	3.37503	3.87495	3.94178	3.37495	3.94178	3.37495	3.37503	4.2444	4.07503	3.57503	4.07503	3.57503	3.57503	4.2444	3.57495	3.57503	3.57503	3.94178	3.87503	3.37503	3.87503	3.37503	3.37503	3.94178	3.37495	3.37503	3.37503	4.07503	3.57503	3.57503	3.57503	3.57503	4.95829	5.40829	5.15829	5.15829	5.40829	4.65829	5.20829	4.95829	4.95829	5.20829	4.45829	5.40829	5.40829	5.15836	4.90829	5.15829	5.40829	4.65829	5.40829	4.65829	4.90829	5.20829	4.95829	4.95829	5.20829	4.45829	5.40829	5.40829	5.15836	4.90829	5.15829	5.40829	4.65829	5.40829	4.65829	4.90829	5.20829	5.20829	4.95836	4.70829	4.95829	5.20829	4.45829	5.20829	4.45829	4.70829	5.40829	5.15836	4.90829	5.15836	4.90829	4.65836	5.40829	4.65829	4.90829	4.90829	5.70829	5.45829	5.45829	5.70829	4.95829	5.90829	5.90829	5.65836	5.40829	5.65829	5.90829	5.15829	5.90829	5.15829	5.40829	5.70829	5.70829	5.45836	5.20829	5.45829	5.70829	4.95829	5.70829	4.95829	5.20829	5.90829	5.65836	5.40829	5.65836	5.40829	5.15836	5.90829	5.15829	5.40829	5.40829	5.70829	5.70829	5.45836	5.20829	5.45829	5.70829	4.95829	5.70829	4.95829	5.20829	5.90829	5.65836	5.40829	5.65836	5.40829	5.15836	5.90829	5.15829	5.40829	5.40829	5.70829	5.45836	5.20829	5.45836	5.20829	4.95836	5.70829	4.95829	5.20829	5.20829	5.65836	5.40829	5.15836	5.15836	5.40829	3.94178	3.87495	3.87495	3.94178	3.37495	4.2444	4.2444	4.07503	3.57503	4.07495	4.2444	3.57495	4.2444	3.57495	3.57503	3.94178	3.94178	3.87503	3.37503	3.87495	3.94178	3.37495	3.94178	3.37495	3.37503	4.2444	4.07503	3.57503	4.07503	3.57503	3.57503	4.2444	3.57495	3.57503	3.57503	3.94178	3.94178	3.87503	3.37503	3.87495	3.94178	3.37495	3.94178	3.37495	3.37503	4.2444	4.07503	3.57503	4.07503	3.57503	3.57503	4.2444	3.57495	3.57503	3.57503	3.94178	3.87503	3.37503	3.87503	3.37503	3.37503	3.94178	3.37495	3.37503	3.37503	4.07503	3.57503	3.57503	3.57503	3.57503	4.62495	4.62495	4.37503	3.94178	4.37495	4.62495	3.87495	4.62495	3.87495	3.94178	4.82495	4.57503	4.2444	4.57503	4.2444	4.07503	4.82495	4.07495	4.2444	4.2444	4.62495	4.37503	3.94178	4.37503	3.94178	3.87503	4.62495	3.87495	3.94178	3.94178	4.57503	4.2444	4.07503	4.07503	4.2444	4.62495	4.37503	3.94178	4.37503	3.94178	3.87503	4.62495	3.87495	3.94178	3.94178	4.57503	4.2444	4.07503	4.07503	4.2444	4.37503	3.94178	3.87503	3.87503	3.94178	4.07503	5.70829	5.45829	5.45829	5.70829	4.95829	5.90829	5.90829	5.65836	5.40829	5.65829	5.90829	5.15829	5.90829	5.15829	5.40829	5.70829	5.70829	5.45836	5.20829	5.45829	5.70829	4.95829	5.70829	4.95829	5.20829	5.90829	5.65836	5.40829	5.65836	5.40829	5.15836	5.90829	5.15829	5.40829	5.40829	5.70829	5.70829	5.45836	5.20829	5.45829	5.70829	4.95829	5.70829	4.95829	5.20829	5.90829	5.65836	5.40829	5.65836	5.40829	5.15836	5.90829	5.15829	5.40829	5.40829	5.70829	5.45836	5.20829	5.45836	5.20829	4.95836	5.70829	4.95829	5.20829	5.20829	5.65836	5.40829	5.15836	5.15836	5.40829	6.20829	6.20829	5.95836	5.70829	5.95829	6.20829	5.45829	6.20829	5.45829	5.70829	6.40829	6.15836	5.90829	6.15836	5.90829	5.65836	6.40829	5.65829	5.90829	5.90829	6.20829	5.95836	5.70829	5.95836	5.70829	5.45836	6.20829	5.45829	5.70829	5.70829	6.15836	5.90829	5.65836	5.65836	5.90829	6.20829	5.95836	5.70829	5.95836	5.70829	5.45836	6.20829	5.45829	5.70829	5.70829	6.15836	5.90829	5.65836	5.65836	5.90829	5.95836	5.70829	5.45836	5.45836	5.70829	5.65836	4.62495	4.62495	4.37503	3.94178	4.37495	4.62495	3.87495	4.62495	3.87495	3.94178	4.82495	4.57503	4.2444	4.57503	4.2444	4.07503	4.82495	4.07495	4.2444	4.2444	4.62495	4.37503	3.94178	4.37503	3.94178	3.87503	4.62495	3.87495	3.94178	3.94178	4.57503	4.2444	4.07503	4.07503	4.2444	4.62495	4.37503	3.94178	4.37503	3.94178	3.87503	4.62495	3.87495	3.94178	3.94178	4.57503	4.2444	4.07503	4.07503	4.2444	4.37503	3.94178	3.87503	3.87503	3.94178	4.07503	5.12495	4.87503	4.62495	4.87503	4.62495	4.37503	5.12495	4.37495	4.62495	4.62495	5.07503	4.82495	4.57503	4.57503	4.82495	4.87503	4.62495	4.37503	4.37503	4.62495	4.57503	4.87503	4.62495	4.37503	4.37503	4.62495	4.57503	4.37503	6.20829	6.20829	5.95836	5.70829	5.95829	6.20829	5.45829	6.20829	5.45829	5.70829	6.40829	6.15836	5.90829	6.15836	5.90829	5.65836	6.40829	5.65829	5.90829	5.90829	6.20829	5.95836	5.70829	5.95836	5.70829	5.45836	6.20829	5.45829	5.70829	5.70829	6.15836	5.90829	5.65836	5.65836	5.90829	6.20829	5.95836	5.70829	5.95836	5.70829	5.45836	6.20829	5.45829	5.70829	5.70829	6.15836	5.90829	5.65836	5.65836	5.90829	5.95836	5.70829	5.45836	5.45836	5.70829	5.65836	6.70829	6.45836	6.20829	6.45836	6.20829	5.95836	6.70829	5.95829	6.20829	6.20829	6.65836	6.40829	6.15836	6.15836	6.40829	6.45836	6.20829	5.95836	5.95836	6.20829	6.15836	6.45836	6.20829	5.95836	5.95836	6.20829	6.15836	5.95836	5.12495	4.87503	4.62495	4.87503	4.62495	4.37503	5.12495	4.37495	4.62495	4.62495	5.07503	4.82495	4.57503	4.57503	4.82495	4.87503	4.62495	4.37503	4.37503	4.62495	4.57503	4.87503	4.62495	4.37503	4.37503	4.62495	4.57503	4.37503	5.37503	5.12495	4.87503	4.87503	5.12495	5.07503	4.87503	4.87503	6.70829	6.45836	6.20829	6.45836	6.20829	5.95836	6.70829	5.95829	6.20829	6.20829	6.65836	6.40829	6.15836	6.15836	6.40829	6.45836	6.20829	5.95836	5.95836	6.20829	6.15836	6.45836	6.20829	5.95836	5.95836	6.20829	6.15836	5.95836	6.95836	6.70829	6.45836	6.45836	6.70829	6.65836	6.45836	6.45836	5.37503	5.12495	4.87503	4.87503	5.12495	5.07503	4.87503	4.87503	5.37503	6.95836	6.70829	6.45836	6.45836	6.70829	6.65836	6.45836	6.45836	6.95836	5.37503	6.95836
METDB_00306	2.07498	3.65831	2.07498	2.57498	2.57498	2.37498	2.57505	2.57498	2.57498	2.57505	2.07498	3.65831	4.15831	4.15831	3.95831	4.36275	4.15831	4.15831	4.36275	3.65831	2.57498	2.57498	2.37498	2.57505	2.57498	2.57498	2.57505	2.07498	3.07498	2.87498	3.07505	3.07498	3.07498	3.07505	2.57498	2.87498	3.07505	3.07498	3.07498	3.07505	2.57498	2.87505	2.87498	2.87498	2.87505	2.37498	3.07505	3.07505	3.07505	2.57505	3.07498	3.07505	2.57498	3.07505	2.57498	2.57505	4.15831	4.15831	3.95831	4.36275	4.15831	4.15831	4.36275	3.65831	4.65831	4.45831	4.90831	4.65831	4.65831	4.90831	4.15831	4.45831	4.90831	4.65831	4.65831	4.90831	4.15831	4.70831	4.45831	4.45831	4.70831	3.95831	4.90831	4.90831	4.65839	4.36275	4.65831	4.90831	4.15831	4.90831	4.15831	4.36275	3.07498	2.87498	3.07505	3.07498	3.07498	3.07505	2.57498	2.87498	3.07505	3.07498	3.07498	3.07505	2.57498	2.87505	2.87498	2.87498	2.87505	2.37498	3.07505	3.07505	3.07505	2.57505	3.07498	3.07505	2.57498	3.07505	2.57498	2.57505	3.37498	3.57505	3.57498	3.57498	3.57505	3.07498	3.37505	3.37498	3.37498	3.37505	2.87498	3.57505	3.57505	3.57505	3.07505	3.57498	3.57505	3.07498	3.57505	3.07498	3.07505	3.37505	3.37498	3.37498	3.37505	2.87498	3.57505	3.57505	3.57505	3.07505	3.57498	3.57505	3.07498	3.57505	3.07498	3.07505	3.37505	3.37505	3.37505	2.87505	3.37498	3.37505	2.87498	3.37505	2.87498	2.87505	3.57505	3.57505	3.07505	3.57505	3.07505	3.07505	3.57505	3.07498	3.07505	3.07505	4.65831	4.45831	4.90831	4.65831	4.65831	4.90831	4.15831	4.45831	4.90831	4.65831	4.65831	4.90831	4.15831	4.70831	4.45831	4.45831	4.70831	3.95831	4.90831	4.90831	4.65839	4.36275	4.65831	4.90831	4.15831	4.90831	4.15831	4.36275	4.95831	5.40831	5.15831	5.15831	5.40831	4.65831	5.20831	4.95831	4.95831	5.20831	4.45831	5.40831	5.40831	5.15839	4.90831	5.15831	5.40831	4.65831	5.40831	4.65831	4.90831	5.20831	4.95831	4.95831	5.20831	4.45831	5.40831	5.40831	5.15839	4.90831	5.15831	5.40831	4.65831	5.40831	4.65831	4.90831	5.20831	5.20831	4.95839	4.70831	4.95831	5.20831	4.45831	5.20831	4.45831	4.70831	5.40831	5.15839	4.90831	5.15839	4.90831	4.65839	5.40831	4.65831	4.90831	4.90831	3.37498	3.57505	3.57498	3.57498	3.57505	3.07498	3.37505	3.37498	3.37498	3.37505	2.87498	3.57505	3.57505	3.57505	3.07505	3.57498	3.57505	3.07498	3.57505	3.07498	3.07505	3.37505	3.37498	3.37498	3.37505	2.87498	3.57505	3.57505	3.57505	3.07505	3.57498	3.57505	3.07498	3.57505	3.07498	3.07505	3.37505	3.37505	3.37505	2.87505	3.37498	3.37505	2.87498	3.37505	2.87498	2.87505	3.57505	3.57505	3.07505	3.57505	3.07505	3.07505	3.57505	3.07498	3.07505	3.07505	3.92236	3.87498	3.87498	3.92236	3.37498	4.22421	4.22421	4.07505	3.57505	4.07498	4.22421	3.57498	4.22421	3.57498	3.57505	3.92236	3.92236	3.87505	3.37505	3.87498	3.92236	3.37498	3.92236	3.37498	3.37505	4.22421	4.07505	3.57505	4.07505	3.57505	3.57505	4.22421	3.57498	3.57505	3.57505	3.92236	3.92236	3.87505	3.37505	3.87498	3.92236	3.37498	3.92236	3.37498	3.37505	4.22421	4.07505	3.57505	4.07505	3.57505	3.57505	4.22421	3.57498	3.57505	3.57505	3.92236	3.87505	3.37505	3.87505	3.37505	3.37505	3.92236	3.37498	3.37505	3.37505	4.07505	3.57505	3.57505	3.57505	3.57505	4.95831	5.40831	5.15831	5.15831	5.40831	4.65831	5.20831	4.95831	4.95831	5.20831	4.45831	5.40831	5.40831	5.15839	4.90831	5.15831	5.40831	4.65831	5.40831	4.65831	4.90831	5.20831	4.95831	4.95831	5.20831	4.45831	5.40831	5.40831	5.15839	4.90831	5.15831	5.40831	4.65831	5.40831	4.65831	4.90831	5.20831	5.20831	4.95839	4.70831	4.95831	5.20831	4.45831	5.20831	4.45831	4.70831	5.40831	5.15839	4.90831	5.15839	4.90831	4.65839	5.40831	4.65831	4.90831	4.90831	5.70831	5.45831	5.45831	5.70831	4.95831	5.90831	5.90831	5.65839	5.40831	5.65831	5.90831	5.15831	5.90831	5.15831	5.40831	5.70831	5.70831	5.45839	5.20831	5.45831	5.70831	4.95831	5.70831	4.95831	5.20831	5.90831	5.65839	5.40831	5.65839	5.40831	5.15839	5.90831	5.15831	5.40831	5.40831	5.70831	5.70831	5.45839	5.20831	5.45831	5.70831	4.95831	5.70831	4.95831	5.20831	5.90831	5.65839	5.40831	5.65839	5.40831	5.15839	5.90831	5.15831	5.40831	5.40831	5.70831	5.45839	5.20831	5.45839	5.20831	4.95839	5.70831	4.95831	5.20831	5.20831	5.65839	5.40831	5.15839	5.15839	5.40831	3.92236	3.87498	3.87498	3.92236	3.37498	4.22421	4.22421	4.07505	3.57505	4.07498	4.22421	3.57498	4.22421	3.57498	3.57505	3.92236	3.92236	3.87505	3.37505	3.87498	3.92236	3.37498	3.92236	3.37498	3.37505	4.22421	4.07505	3.57505	4.07505	3.57505	3.57505	4.22421	3.57498	3.57505	3.57505	3.92236	3.92236	3.87505	3.37505	3.87498	3.92236	3.37498	3.92236	3.37498	3.37505	4.22421	4.07505	3.57505	4.07505	3.57505	3.57505	4.22421	3.57498	3.57505	3.57505	3.92236	3.87505	3.37505	3.87505	3.37505	3.37505	3.92236	3.37498	3.37505	3.37505	4.07505	3.57505	3.57505	3.57505	3.57505	4.62498	4.62498	4.37505	3.92236	4.37498	4.62498	3.87498	4.62498	3.87498	3.92236	4.82498	4.57505	4.22421	4.57505	4.22421	4.07505	4.82498	4.07498	4.22421	4.22421	4.62498	4.37505	3.92236	4.37505	3.92236	3.87505	4.62498	3.87498	3.92236	3.92236	4.57505	4.22421	4.07505	4.07505	4.22421	4.62498	4.37505	3.92236	4.37505	3.92236	3.87505	4.62498	3.87498	3.92236	3.92236	4.57505	4.22421	4.07505	4.07505	4.22421	4.37505	3.92236	3.87505	3.87505	3.92236	4.07505	5.70831	5.45831	5.45831	5.70831	4.95831	5.90831	5.90831	5.65839	5.40831	5.65831	5.90831	5.15831	5.90831	5.15831	5.40831	5.70831	5.70831	5.45839	5.20831	5.45831	5.70831	4.95831	5.70831	4.95831	5.20831	5.90831	5.65839	5.40831	5.65839	5.40831	5.15839	5.90831	5.15831	5.40831	5.40831	5.70831	5.70831	5.45839	5.20831	5.45831	5.70831	4.95831	5.70831	4.95831	5.20831	5.90831	5.65839	5.40831	5.65839	5.40831	5.15839	5.90831	5.15831	5.40831	5.40831	5.70831	5.45839	5.20831	5.45839	5.20831	4.95839	5.70831	4.95831	5.20831	5.20831	5.65839	5.40831	5.15839	5.15839	5.40831	6.20831	6.20831	5.95839	5.70831	5.95831	6.20831	5.45831	6.20831	5.45831	5.70831	6.40831	6.15839	5.90831	6.15839	5.90831	5.65839	6.40831	5.65831	5.90831	5.90831	6.20831	5.95839	5.70831	5.95839	5.70831	5.45839	6.20831	5.45831	5.70831	5.70831	6.15839	5.90831	5.65839	5.65839	5.90831	6.20831	5.95839	5.70831	5.95839	5.70831	5.45839	6.20831	5.45831	5.70831	5.70831	6.15839	5.90831	5.65839	5.65839	5.90831	5.95839	5.70831	5.45839	5.45839	5.70831	5.65839	4.62498	4.62498	4.37505	3.92236	4.37498	4.62498	3.87498	4.62498	3.87498	3.92236	4.82498	4.57505	4.22421	4.57505	4.22421	4.07505	4.82498	4.07498	4.22421	4.22421	4.62498	4.37505	3.92236	4.37505	3.92236	3.87505	4.62498	3.87498	3.92236	3.92236	4.57505	4.22421	4.07505	4.07505	4.22421	4.62498	4.37505	3.92236	4.37505	3.92236	3.87505	4.62498	3.87498	3.92236	3.92236	4.57505	4.22421	4.07505	4.07505	4.22421	4.37505	3.92236	3.87505	3.87505	3.92236	4.07505	5.12498	4.87505	4.62498	4.87505	4.62498	4.37505	5.12498	4.37498	4.62498	4.62498	5.07505	4.82498	4.57505	4.57505	4.82498	4.87505	4.62498	4.37505	4.37505	4.62498	4.57505	4.87505	4.62498	4.37505	4.37505	4.62498	4.57505	4.37505	6.20831	6.20831	5.95839	5.70831	5.95831	6.20831	5.45831	6.20831	5.45831	5.70831	6.40831	6.15839	5.90831	6.15839	5.90831	5.65839	6.40831	5.65831	5.90831	5.90831	6.20831	5.95839	5.70831	5.95839	5.70831	5.45839	6.20831	5.45831	5.70831	5.70831	6.15839	5.90831	5.65839	5.65839	5.90831	6.20831	5.95839	5.70831	5.95839	5.70831	5.45839	6.20831	5.45831	5.70831	5.70831	6.15839	5.90831	5.65839	5.65839	5.90831	5.95839	5.70831	5.45839	5.45839	5.70831	5.65839	6.70831	6.45839	6.20831	6.45839	6.20831	5.95839	6.70831	5.95831	6.20831	6.20831	6.65839	6.40831	6.15839	6.15839	6.40831	6.45839	6.20831	5.95839	5.95839	6.20831	6.15839	6.45839	6.20831	5.95839	5.95839	6.20831	6.15839	5.95839	5.12498	4.87505	4.62498	4.87505	4.62498	4.37505	5.12498	4.37498	4.62498	4.62498	5.07505	4.82498	4.57505	4.57505	4.82498	4.87505	4.62498	4.37505	4.37505	4.62498	4.57505	4.87505	4.62498	4.37505	4.37505	4.62498	4.57505	4.37505	5.37505	5.12498	4.87505	4.87505	5.12498	5.07505	4.87505	4.87505	6.70831	6.45839	6.20831	6.45839	6.20831	5.95839	6.70831	5.95831	6.20831	6.20831	6.65839	6.40831	6.15839	6.15839	6.40831	6.45839	6.20831	5.95839	5.95839	6.20831	6.15839	6.45839	6.20831	5.95839	5.95839	6.20831	6.15839	5.95839	6.95839	6.70831	6.45839	6.45839	6.70831	6.65839	6.45839	6.45839	5.37505	5.12498	4.87505	4.87505	5.12498	5.07505	4.87505	4.87505	5.37505	6.95839	6.70831	6.45839	6.45839	6.70831	6.65839	6.45839	6.45839	6.95839	5.37505	6.95839
METDB_00307	2.07495	3.40829	2.07495	2.57495	2.57495	2.32495	2.07495	2.57495	2.57495	2.57503	2.07495	3.40829	3.90829	3.90829	3.65829	3.40829	3.90829	3.90829	3.99721	3.40829	2.57495	2.57495	2.32495	2.07495	2.57495	2.57495	2.57503	2.07495	3.07495	2.82495	2.57495	3.07495	3.07495	3.07503	2.57495	2.82495	2.57495	3.07495	3.07495	3.07503	2.57495	2.32495	2.82495	2.82495	2.82503	2.32495	2.57495	2.57495	2.57503	2.07495	3.07495	3.07503	2.57495	3.07503	2.57495	2.57503	3.90829	3.90829	3.65829	3.40829	3.90829	3.90829	3.99721	3.40829	4.40829	4.15829	3.90829	4.40829	4.40829	4.65829	3.90829	4.15829	3.90829	4.40829	4.40829	4.65829	3.90829	3.65829	4.15829	4.15829	4.40025	3.65829	3.90829	3.90829	3.90836	3.40829	4.40829	4.65829	3.90829	4.65829	3.90829	3.99721	3.07495	2.82495	2.57495	3.07495	3.07495	3.07503	2.57495	2.82495	2.57495	3.07495	3.07495	3.07503	2.57495	2.32495	2.82495	2.82495	2.82503	2.32495	2.57495	2.57495	2.57503	2.07495	3.07495	3.07503	2.57495	3.07503	2.57495	2.57503	3.32495	3.07495	3.57495	3.57495	3.57503	3.07495	2.82495	3.32495	3.32495	3.32503	2.82495	3.07495	3.07495	3.07503	2.57495	3.57495	3.57503	3.07495	3.57503	3.07495	3.07503	2.82495	3.32495	3.32495	3.32503	2.82495	3.07495	3.07495	3.07503	2.57495	3.57495	3.57503	3.07495	3.57503	3.07495	3.07503	2.82495	2.82495	2.82503	2.32495	3.32495	3.32503	2.82495	3.32503	2.82495	2.82503	3.07495	3.07503	2.57495	3.07503	2.57495	2.57503	3.57503	3.07495	3.07503	3.07503	4.40829	4.15829	3.90829	4.40829	4.40829	4.65829	3.90829	4.15829	3.90829	4.40829	4.40829	4.65829	3.90829	3.65829	4.15829	4.15829	4.40025	3.65829	3.90829	3.90829	3.90836	3.40829	4.40829	4.65829	3.90829	4.65829	3.90829	3.99721	4.65829	4.40829	4.90829	4.90829	5.15829	4.40829	4.15829	4.65829	4.65829	4.90829	4.15829	4.40829	4.40829	4.40836	3.90829	4.90829	5.15829	4.40829	5.15829	4.40829	4.65829	4.15829	4.65829	4.65829	4.90829	4.15829	4.40829	4.40829	4.40836	3.90829	4.90829	5.15829	4.40829	5.15829	4.40829	4.65829	4.15829	4.15829	4.15836	3.65829	4.65829	4.90829	4.15829	4.90829	4.15829	4.40025	4.40829	4.40836	3.90829	4.40836	3.90829	3.90836	5.15829	4.40829	4.65829	4.65829	3.32495	3.07495	3.57495	3.57495	3.57503	3.07495	2.82495	3.32495	3.32495	3.32503	2.82495	3.07495	3.07495	3.07503	2.57495	3.57495	3.57503	3.07495	3.57503	3.07495	3.07503	2.82495	3.32495	3.32495	3.32503	2.82495	3.07495	3.07495	3.07503	2.57495	3.57495	3.57503	3.07495	3.57503	3.07495	3.07503	2.82495	2.82495	2.82503	2.32495	3.32495	3.32503	2.82495	3.32503	2.82495	2.82503	3.07495	3.07503	2.57495	3.07503	2.57495	2.57503	3.57503	3.07495	3.07503	3.07503	3.32495	3.82495	3.82495	3.8657	3.32495	3.57495	3.57495	3.57503	3.07495	4.07495	4.2441	3.57495	4.2441	3.57495	3.57503	3.32495	3.32495	3.32503	2.82495	3.82495	3.8657	3.32495	3.8657	3.32495	3.32503	3.57495	3.57503	3.07495	3.57503	3.07495	3.07503	4.2441	3.57495	3.57503	3.57503	3.32495	3.32495	3.32503	2.82495	3.82495	3.8657	3.32495	3.8657	3.32495	3.32503	3.57495	3.57503	3.07495	3.57503	3.07495	3.07503	4.2441	3.57495	3.57503	3.57503	3.32495	3.32503	2.82495	3.32503	2.82495	2.82503	3.8657	3.32495	3.32503	3.32503	3.57503	3.07495	3.07503	3.07503	3.57503	4.65829	4.40829	4.90829	4.90829	5.15829	4.40829	4.15829	4.65829	4.65829	4.90829	4.15829	4.40829	4.40829	4.40836	3.90829	4.90829	5.15829	4.40829	5.15829	4.40829	4.65829	4.15829	4.65829	4.65829	4.90829	4.15829	4.40829	4.40829	4.40836	3.90829	4.90829	5.15829	4.40829	5.15829	4.40829	4.65829	4.15829	4.15829	4.15836	3.65829	4.65829	4.90829	4.15829	4.90829	4.15829	4.40025	4.40829	4.40836	3.90829	4.40836	3.90829	3.90836	5.15829	4.40829	4.65829	4.65829	4.65829	5.15829	5.15829	5.40829	4.65829	4.90829	4.90829	5.08924	4.40829	5.40829	5.65829	4.90829	5.65829	4.90829	5.15829	4.65829	4.65829	4.73353	4.15829	5.15829	5.40829	4.65829	5.40829	4.65829	4.90829	4.90829	5.08924	4.40829	5.08924	4.40829	4.40836	5.65829	4.90829	5.15829	5.15829	4.65829	4.65829	4.73353	4.15829	5.15829	5.40829	4.65829	5.40829	4.65829	4.90829	4.90829	5.08924	4.40829	5.08924	4.40829	4.40836	5.65829	4.90829	5.15829	5.15829	4.65829	4.73353	4.15829	4.73353	4.15829	4.15836	5.40829	4.65829	4.90829	4.90829	5.08924	4.40829	4.40836	4.40836	5.15829	3.32495	3.82495	3.82495	3.8657	3.32495	3.57495	3.57495	3.57503	3.07495	4.07495	4.2441	3.57495	4.2441	3.57495	3.57503	3.32495	3.32495	3.32503	2.82495	3.82495	3.8657	3.32495	3.8657	3.32495	3.32503	3.57495	3.57503	3.07495	3.57503	3.07495	3.07503	4.2441	3.57495	3.57503	3.57503	3.32495	3.32495	3.32503	2.82495	3.82495	3.8657	3.32495	3.8657	3.32495	3.32503	3.57495	3.57503	3.07495	3.57503	3.07495	3.07503	4.2441	3.57495	3.57503	3.57503	3.32495	3.32503	2.82495	3.32503	2.82495	2.82503	3.8657	3.32495	3.32503	3.32503	3.57503	3.07495	3.07503	3.07503	3.57503	3.82495	3.82495	3.82503	3.32495	4.32495	4.57495	3.82495	4.57495	3.82495	3.8657	4.07495	4.07503	3.57495	4.07503	3.57495	3.57503	4.82495	4.07495	4.2441	4.2441	3.82495	3.82503	3.32495	3.82503	3.32495	3.32503	4.57495	3.82495	3.8657	3.8657	4.07503	3.57495	3.57503	3.57503	4.2441	3.82495	3.82503	3.32495	3.82503	3.32495	3.32503	4.57495	3.82495	3.8657	3.8657	4.07503	3.57495	3.57503	3.57503	4.2441	3.82503	3.32495	3.32503	3.32503	3.8657	3.57503	4.65829	5.15829	5.15829	5.40829	4.65829	4.90829	4.90829	5.08924	4.40829	5.40829	5.65829	4.90829	5.65829	4.90829	5.15829	4.65829	4.65829	4.73353	4.15829	5.15829	5.40829	4.65829	5.40829	4.65829	4.90829	4.90829	5.08924	4.40829	5.08924	4.40829	4.40836	5.65829	4.90829	5.15829	5.15829	4.65829	4.65829	4.73353	4.15829	5.15829	5.40829	4.65829	5.40829	4.65829	4.90829	4.90829	5.08924	4.40829	5.08924	4.40829	4.40836	5.65829	4.90829	5.15829	5.15829	4.65829	4.73353	4.15829	4.73353	4.15829	4.15836	5.40829	4.65829	4.90829	4.90829	5.08924	4.40829	4.40836	4.40836	5.15829	5.15829	5.15829	5.40829	4.65829	5.65829	5.90829	5.15829	5.90829	5.15829	5.40829	5.40829	5.65829	4.90829	5.65829	4.90829	5.08924	6.15829	5.40829	5.65829	5.65829	5.15829	5.40829	4.65829	5.40829	4.65829	4.73353	5.90829	5.15829	5.40829	5.40829	5.65829	4.90829	5.08924	5.08924	5.65829	5.15829	5.40829	4.65829	5.40829	4.65829	4.73353	5.90829	5.15829	5.40829	5.40829	5.65829	4.90829	5.08924	5.08924	5.65829	5.40829	4.65829	4.73353	4.73353	5.40829	5.08924	3.82495	3.82495	3.82503	3.32495	4.32495	4.57495	3.82495	4.57495	3.82495	3.8657	4.07495	4.07503	3.57495	4.07503	3.57495	3.57503	4.82495	4.07495	4.2441	4.2441	3.82495	3.82503	3.32495	3.82503	3.32495	3.32503	4.57495	3.82495	3.8657	3.8657	4.07503	3.57495	3.57503	3.57503	4.2441	3.82495	3.82503	3.32495	3.82503	3.32495	3.32503	4.57495	3.82495	3.8657	3.8657	4.07503	3.57495	3.57503	3.57503	4.2441	3.82503	3.32495	3.32503	3.32503	3.8657	3.57503	4.32495	4.32503	3.82495	4.32503	3.82495	3.82503	5.07495	4.32495	4.57495	4.57495	4.58579	4.07495	4.07503	4.07503	4.82495	4.32503	3.82495	3.82503	3.82503	4.57495	4.07503	4.32503	3.82495	3.82503	3.82503	4.57495	4.07503	3.82503	5.15829	5.15829	5.40829	4.65829	5.65829	5.90829	5.15829	5.90829	5.15829	5.40829	5.40829	5.65829	4.90829	5.65829	4.90829	5.08924	6.15829	5.40829	5.65829	5.65829	5.15829	5.40829	4.65829	5.40829	4.65829	4.73353	5.90829	5.15829	5.40829	5.40829	5.65829	4.90829	5.08924	5.08924	5.65829	5.15829	5.40829	4.65829	5.40829	4.65829	4.73353	5.90829	5.15829	5.40829	5.40829	5.65829	4.90829	5.08924	5.08924	5.65829	5.40829	4.65829	4.73353	4.73353	5.40829	5.08924	5.65829	5.90829	5.15829	5.90829	5.15829	5.40829	6.40829	5.65829	5.90829	5.90829	6.15829	5.40829	5.65829	5.65829	6.15829	5.90829	5.15829	5.40829	5.40829	5.90829	5.65829	5.90829	5.15829	5.40829	5.40829	5.90829	5.65829	5.40829	4.32495	4.32503	3.82495	4.32503	3.82495	3.82503	5.07495	4.32495	4.57495	4.57495	4.58579	4.07495	4.07503	4.07503	4.82495	4.32503	3.82495	3.82503	3.82503	4.57495	4.07503	4.32503	3.82495	3.82503	3.82503	4.57495	4.07503	3.82503	4.96522	4.32495	4.32503	4.32503	5.07495	4.58579	4.32503	4.32503	5.65829	5.90829	5.15829	5.90829	5.15829	5.40829	6.40829	5.65829	5.90829	5.90829	6.15829	5.40829	5.65829	5.65829	6.15829	5.90829	5.15829	5.40829	5.40829	5.90829	5.65829	5.90829	5.15829	5.40829	5.40829	5.90829	5.65829	5.40829	6.40829	5.65829	5.90829	5.90829	6.40829	6.15829	5.90829	5.90829	4.96522	4.32495	4.32503	4.32503	5.07495	4.58579	4.32503	4.32503	4.96522	6.40829	5.65829	5.90829	5.90829	6.40829	6.15829	5.90829	5.90829	6.40829	4.96522	6.40829
METDB_00308	2.07495	3.40829	2.07495	2.57495	2.57495	2.37495	2.57503	2.57495	2.57495	2.07495	2.07495	3.40829	3.90829	3.90829	3.70829	3.99764	3.90829	3.90829	3.40829	3.40829	2.57495	2.57495	2.37495	2.57503	2.57495	2.57495	2.07495	2.07495	3.07495	2.87495	3.07503	3.07495	3.07495	2.57495	2.57495	2.87495	3.07503	3.07495	3.07495	2.57495	2.57495	2.87503	2.87495	2.87495	2.37495	2.37495	3.07503	3.07503	2.57503	2.57503	3.07495	2.57495	2.57495	2.57495	2.57495	2.07495	3.90829	3.90829	3.70829	3.99764	3.90829	3.90829	3.40829	3.40829	4.40829	4.20829	4.65829	4.40829	4.40829	3.90829	3.90829	4.20829	4.65829	4.40829	4.40829	3.90829	3.90829	4.45829	4.20829	4.20829	3.70829	3.70829	4.65829	4.65829	3.99764	3.99764	4.40829	3.90829	3.90829	3.90829	3.90829	3.40829	3.07495	2.87495	3.07503	3.07495	3.07495	2.57495	2.57495	2.87495	3.07503	3.07495	3.07495	2.57495	2.57495	2.87503	2.87495	2.87495	2.37495	2.37495	3.07503	3.07503	2.57503	2.57503	3.07495	2.57495	2.57495	2.57495	2.57495	2.07495	3.37495	3.57503	3.57495	3.57495	3.07495	3.07495	3.37503	3.37495	3.37495	2.87495	2.87495	3.57503	3.57503	3.07503	3.07503	3.57495	3.07495	3.07495	3.07495	3.07495	2.57495	3.37503	3.37495	3.37495	2.87495	2.87495	3.57503	3.57503	3.07503	3.07503	3.57495	3.07495	3.07495	3.07495	3.07495	2.57495	3.37503	3.37503	2.87503	2.87503	3.37495	2.87495	2.87495	2.87495	2.87495	2.37495	3.57503	3.07503	3.07503	3.07503	3.07503	2.57503	3.07495	3.07495	2.57495	2.57495	4.40829	4.20829	4.65829	4.40829	4.40829	3.90829	3.90829	4.20829	4.65829	4.40829	4.40829	3.90829	3.90829	4.45829	4.20829	4.20829	3.70829	3.70829	4.65829	4.65829	3.99764	3.99764	4.40829	3.90829	3.90829	3.90829	3.90829	3.40829	4.70829	5.15829	4.90829	4.90829	4.40829	4.40829	4.95829	4.70829	4.70829	4.20829	4.20829	5.15829	5.15829	4.65829	4.65829	4.90829	4.40829	4.40829	4.40829	4.40829	3.90829	4.95829	4.70829	4.70829	4.20829	4.20829	5.15829	5.15829	4.65829	4.65829	4.90829	4.40829	4.40829	4.40829	4.40829	3.90829	4.95829	4.95829	4.45829	4.45829	4.70829	4.20829	4.20829	4.20829	4.20829	3.70829	5.15829	4.65829	4.65829	4.65829	4.65829	3.99764	4.40829	4.40829	3.90829	3.90829	3.37495	3.57503	3.57495	3.57495	3.07495	3.07495	3.37503	3.37495	3.37495	2.87495	2.87495	3.57503	3.57503	3.07503	3.07503	3.57495	3.07495	3.07495	3.07495	3.07495	2.57495	3.37503	3.37495	3.37495	2.87495	2.87495	3.57503	3.57503	3.07503	3.07503	3.57495	3.07495	3.07495	3.07495	3.07495	2.57495	3.37503	3.37503	2.87503	2.87503	3.37495	2.87495	2.87495	2.87495	2.87495	2.37495	3.57503	3.07503	3.07503	3.07503	3.07503	2.57503	3.07495	3.07495	2.57495	2.57495	3.94192	3.87495	3.87495	3.37495	3.37495	4.24455	4.24455	3.57503	3.57503	4.07495	3.57495	3.57495	3.57495	3.57495	3.07495	3.94192	3.94192	3.37503	3.37503	3.87495	3.37495	3.37495	3.37495	3.37495	2.87495	4.24455	3.57503	3.57503	3.57503	3.57503	3.07503	3.57495	3.57495	3.07495	3.07495	3.94192	3.94192	3.37503	3.37503	3.87495	3.37495	3.37495	3.37495	3.37495	2.87495	4.24455	3.57503	3.57503	3.57503	3.57503	3.07503	3.57495	3.57495	3.07495	3.07495	3.94192	3.37503	3.37503	3.37503	3.37503	2.87503	3.37495	3.37495	2.87495	2.87495	3.57503	3.57503	3.07503	3.07503	3.07495	4.70829	5.15829	4.90829	4.90829	4.40829	4.40829	4.95829	4.70829	4.70829	4.20829	4.20829	5.15829	5.15829	4.65829	4.65829	4.90829	4.40829	4.40829	4.40829	4.40829	3.90829	4.95829	4.70829	4.70829	4.20829	4.20829	5.15829	5.15829	4.65829	4.65829	4.90829	4.40829	4.40829	4.40829	4.40829	3.90829	4.95829	4.95829	4.45829	4.45829	4.70829	4.20829	4.20829	4.20829	4.20829	3.70829	5.15829	4.65829	4.65829	4.65829	4.65829	3.99764	4.40829	4.40829	3.90829	3.90829	5.45829	5.20829	5.20829	4.70829	4.70829	5.65829	5.65829	5.15829	5.15829	5.40829	4.90829	4.90829	4.90829	4.90829	4.40829	5.45829	5.45829	4.95829	4.95829	5.20829	4.70829	4.70829	4.70829	4.70829	4.20829	5.65829	5.15829	5.15829	5.15829	5.15829	4.65829	4.90829	4.90829	4.40829	4.40829	5.45829	5.45829	4.95829	4.95829	5.20829	4.70829	4.70829	4.70829	4.70829	4.20829	5.65829	5.15829	5.15829	5.15829	5.15829	4.65829	4.90829	4.90829	4.40829	4.40829	5.45829	4.95829	4.95829	4.95829	4.95829	4.45829	4.70829	4.70829	4.20829	4.20829	5.15829	5.15829	4.65829	4.65829	4.40829	3.94192	3.87495	3.87495	3.37495	3.37495	4.24455	4.24455	3.57503	3.57503	4.07495	3.57495	3.57495	3.57495	3.57495	3.07495	3.94192	3.94192	3.37503	3.37503	3.87495	3.37495	3.37495	3.37495	3.37495	2.87495	4.24455	3.57503	3.57503	3.57503	3.57503	3.07503	3.57495	3.57495	3.07495	3.07495	3.94192	3.94192	3.37503	3.37503	3.87495	3.37495	3.37495	3.37495	3.37495	2.87495	4.24455	3.57503	3.57503	3.57503	3.57503	3.07503	3.57495	3.57495	3.07495	3.07495	3.94192	3.37503	3.37503	3.37503	3.37503	2.87503	3.37495	3.37495	2.87495	2.87495	3.57503	3.57503	3.07503	3.07503	3.07495	4.62495	4.62495	3.94192	3.94192	4.37495	3.87495	3.87495	3.87495	3.87495	3.37495	4.82495	4.24455	4.24455	4.24455	4.24455	3.57503	4.07495	4.07495	3.57495	3.57495	4.62495	3.94192	3.94192	3.94192	3.94192	3.37503	3.87495	3.87495	3.37495	3.37495	4.24455	4.24455	3.57503	3.57503	3.57495	4.62495	3.94192	3.94192	3.94192	3.94192	3.37503	3.87495	3.87495	3.37495	3.37495	4.24455	4.24455	3.57503	3.57503	3.57495	3.94192	3.94192	3.37503	3.37503	3.37495	3.57503	5.45829	5.20829	5.20829	4.70829	4.70829	5.65829	5.65829	5.15829	5.15829	5.40829	4.90829	4.90829	4.90829	4.90829	4.40829	5.45829	5.45829	4.95829	4.95829	5.20829	4.70829	4.70829	4.70829	4.70829	4.20829	5.65829	5.15829	5.15829	5.15829	5.15829	4.65829	4.90829	4.90829	4.40829	4.40829	5.45829	5.45829	4.95829	4.95829	5.20829	4.70829	4.70829	4.70829	4.70829	4.20829	5.65829	5.15829	5.15829	5.15829	5.15829	4.65829	4.90829	4.90829	4.40829	4.40829	5.45829	4.95829	4.95829	4.95829	4.95829	4.45829	4.70829	4.70829	4.20829	4.20829	5.15829	5.15829	4.65829	4.65829	4.40829	5.95829	5.95829	5.45829	5.45829	5.70829	5.20829	5.20829	5.20829	5.20829	4.70829	6.15829	5.65829	5.65829	5.65829	5.65829	5.15829	5.40829	5.40829	4.90829	4.90829	5.95829	5.45829	5.45829	5.45829	5.45829	4.95829	5.20829	5.20829	4.70829	4.70829	5.65829	5.65829	5.15829	5.15829	4.90829	5.95829	5.45829	5.45829	5.45829	5.45829	4.95829	5.20829	5.20829	4.70829	4.70829	5.65829	5.65829	5.15829	5.15829	4.90829	5.45829	5.45829	4.95829	4.95829	4.70829	5.15829	4.62495	4.62495	3.94192	3.94192	4.37495	3.87495	3.87495	3.87495	3.87495	3.37495	4.82495	4.24455	4.24455	4.24455	4.24455	3.57503	4.07495	4.07495	3.57495	3.57495	4.62495	3.94192	3.94192	3.94192	3.94192	3.37503	3.87495	3.87495	3.37495	3.37495	4.24455	4.24455	3.57503	3.57503	3.57495	4.62495	3.94192	3.94192	3.94192	3.94192	3.37503	3.87495	3.87495	3.37495	3.37495	4.24455	4.24455	3.57503	3.57503	3.57495	3.94192	3.94192	3.37503	3.37503	3.37495	3.57503	5.12495	4.62495	4.62495	4.62495	4.62495	3.94192	4.37495	4.37495	3.87495	3.87495	4.82495	4.82495	4.24455	4.24455	4.07495	4.62495	4.62495	3.94192	3.94192	3.87495	4.24455	4.62495	4.62495	3.94192	3.94192	3.87495	4.24455	3.94192	5.95829	5.95829	5.45829	5.45829	5.70829	5.20829	5.20829	5.20829	5.20829	4.70829	6.15829	5.65829	5.65829	5.65829	5.65829	5.15829	5.40829	5.40829	4.90829	4.90829	5.95829	5.45829	5.45829	5.45829	5.45829	4.95829	5.20829	5.20829	4.70829	4.70829	5.65829	5.65829	5.15829	5.15829	4.90829	5.95829	5.45829	5.45829	5.45829	5.45829	4.95829	5.20829	5.20829	4.70829	4.70829	5.65829	5.65829	5.15829	5.15829	4.90829	5.45829	5.45829	4.95829	4.95829	4.70829	5.15829	6.45829	5.95829	5.95829	5.95829	5.95829	5.45829	5.70829	5.70829	5.20829	5.20829	6.15829	6.15829	5.65829	5.65829	5.40829	5.95829	5.95829	5.45829	5.45829	5.20829	5.65829	5.95829	5.95829	5.45829	5.45829	5.20829	5.65829	5.45829	5.12495	4.62495	4.62495	4.62495	4.62495	3.94192	4.37495	4.37495	3.87495	3.87495	4.82495	4.82495	4.24455	4.24455	4.07495	4.62495	4.62495	3.94192	3.94192	3.87495	4.24455	4.62495	4.62495	3.94192	3.94192	3.87495	4.24455	3.94192	5.12495	5.12495	4.62495	4.62495	4.37495	4.82495	4.62495	4.62495	6.45829	5.95829	5.95829	5.95829	5.95829	5.45829	5.70829	5.70829	5.20829	5.20829	6.15829	6.15829	5.65829	5.65829	5.40829	5.95829	5.95829	5.45829	5.45829	5.20829	5.65829	5.95829	5.95829	5.45829	5.45829	5.20829	5.65829	5.45829	6.45829	6.45829	5.95829	5.95829	5.70829	6.15829	5.95829	5.95829	5.12495	5.12495	4.62495	4.62495	4.37495	4.82495	4.62495	4.62495	5.12495	6.45829	6.45829	5.95829	5.95829	5.70829	6.15829	5.95829	5.95829	6.45829	5.12495	6.45829
METDB_00311	2.07495	3.40829	2.07495	2.57495	2.57495	2.37495	2.57503	2.57495	2.57495	2.57503	2.07495	3.40829	3.90829	3.90829	3.70829	3.99751	3.90829	3.90829	3.99751	3.40829	2.57495	2.57495	2.37495	2.57503	2.57495	2.57495	2.57503	2.07495	3.07495	2.87495	3.07503	3.07495	3.07495	3.07503	2.57495	2.87495	3.07503	3.07495	3.07495	3.07503	2.57495	2.87503	2.87495	2.87495	2.87503	2.37495	3.07503	3.07503	3.07503	2.57503	3.07495	3.07503	2.57495	3.07503	2.57495	2.57503	3.90829	3.90829	3.70829	3.99751	3.90829	3.90829	3.99751	3.40829	4.40829	4.20829	4.65829	4.40829	4.40829	4.65829	3.90829	4.20829	4.65829	4.40829	4.40829	4.65829	3.90829	4.45829	4.20829	4.20829	4.45829	3.70829	4.65829	4.65829	4.40836	3.99751	4.40829	4.65829	3.90829	4.65829	3.90829	3.99751	3.07495	2.87495	3.07503	3.07495	3.07495	3.07503	2.57495	2.87495	3.07503	3.07495	3.07495	3.07503	2.57495	2.87503	2.87495	2.87495	2.87503	2.37495	3.07503	3.07503	3.07503	2.57503	3.07495	3.07503	2.57495	3.07503	2.57495	2.57503	3.37495	3.57503	3.57495	3.57495	3.57503	3.07495	3.37503	3.37495	3.37495	3.37503	2.87495	3.57503	3.57503	3.57503	3.07503	3.57495	3.57503	3.07495	3.57503	3.07495	3.07503	3.37503	3.37495	3.37495	3.37503	2.87495	3.57503	3.57503	3.57503	3.07503	3.57495	3.57503	3.07495	3.57503	3.07495	3.07503	3.37503	3.37503	3.37503	2.87503	3.37495	3.37503	2.87495	3.37503	2.87495	2.87503	3.57503	3.57503	3.07503	3.57503	3.07503	3.07503	3.57503	3.07495	3.07503	3.07503	4.40829	4.20829	4.65829	4.40829	4.40829	4.65829	3.90829	4.20829	4.65829	4.40829	4.40829	4.65829	3.90829	4.45829	4.20829	4.20829	4.45829	3.70829	4.65829	4.65829	4.40836	3.99751	4.40829	4.65829	3.90829	4.65829	3.90829	3.99751	4.70829	5.15829	4.90829	4.90829	5.15829	4.40829	4.95829	4.70829	4.70829	4.95829	4.20829	5.15829	5.15829	4.90836	4.65829	4.90829	5.15829	4.40829	5.15829	4.40829	4.65829	4.95829	4.70829	4.70829	4.95829	4.20829	5.15829	5.15829	4.90836	4.65829	4.90829	5.15829	4.40829	5.15829	4.40829	4.65829	4.95829	4.95829	4.70836	4.45829	4.70829	4.95829	4.20829	4.95829	4.20829	4.45829	5.15829	4.90836	4.65829	4.90836	4.65829	4.40836	5.15829	4.40829	4.65829	4.65829	3.37495	3.57503	3.57495	3.57495	3.57503	3.07495	3.37503	3.37495	3.37495	3.37503	2.87495	3.57503	3.57503	3.57503	3.07503	3.57495	3.57503	3.07495	3.57503	3.07495	3.07503	3.37503	3.37495	3.37495	3.37503	2.87495	3.57503	3.57503	3.57503	3.07503	3.57495	3.57503	3.07495	3.57503	3.07495	3.07503	3.37503	3.37503	3.37503	2.87503	3.37495	3.37503	2.87495	3.37503	2.87495	2.87503	3.57503	3.57503	3.07503	3.57503	3.07503	3.07503	3.57503	3.07495	3.07503	3.07503	3.94178	3.87495	3.87495	3.94178	3.37495	4.2444	4.2444	4.07503	3.57503	4.07495	4.2444	3.57495	4.2444	3.57495	3.57503	3.94178	3.94178	3.87503	3.37503	3.87495	3.94178	3.37495	3.94178	3.37495	3.37503	4.2444	4.07503	3.57503	4.07503	3.57503	3.57503	4.2444	3.57495	3.57503	3.57503	3.94178	3.94178	3.87503	3.37503	3.87495	3.94178	3.37495	3.94178	3.37495	3.37503	4.2444	4.07503	3.57503	4.07503	3.57503	3.57503	4.2444	3.57495	3.57503	3.57503	3.94178	3.87503	3.37503	3.87503	3.37503	3.37503	3.94178	3.37495	3.37503	3.37503	4.07503	3.57503	3.57503	3.57503	3.57503	4.70829	5.15829	4.90829	4.90829	5.15829	4.40829	4.95829	4.70829	4.70829	4.95829	4.20829	5.15829	5.15829	4.90836	4.65829	4.90829	5.15829	4.40829	5.15829	4.40829	4.65829	4.95829	4.70829	4.70829	4.95829	4.20829	5.15829	5.15829	4.90836	4.65829	4.90829	5.15829	4.40829	5.15829	4.40829	4.65829	4.95829	4.95829	4.70836	4.45829	4.70829	4.95829	4.20829	4.95829	4.20829	4.45829	5.15829	4.90836	4.65829	4.90836	4.65829	4.40836	5.15829	4.40829	4.65829	4.65829	5.45829	5.20829	5.20829	5.45829	4.70829	5.65829	5.65829	5.40836	5.15829	5.40829	5.65829	4.90829	5.65829	4.90829	5.15829	5.45829	5.45829	5.20836	4.95829	5.20829	5.45829	4.70829	5.45829	4.70829	4.95829	5.65829	5.40836	5.15829	5.40836	5.15829	4.90836	5.65829	4.90829	5.15829	5.15829	5.45829	5.45829	5.20836	4.95829	5.20829	5.45829	4.70829	5.45829	4.70829	4.95829	5.65829	5.40836	5.15829	5.40836	5.15829	4.90836	5.65829	4.90829	5.15829	5.15829	5.45829	5.20836	4.95829	5.20836	4.95829	4.70836	5.45829	4.70829	4.95829	4.95829	5.40836	5.15829	4.90836	4.90836	5.15829	3.94178	3.87495	3.87495	3.94178	3.37495	4.2444	4.2444	4.07503	3.57503	4.07495	4.2444	3.57495	4.2444	3.57495	3.57503	3.94178	3.94178	3.87503	3.37503	3.87495	3.94178	3.37495	3.94178	3.37495	3.37503	4.2444	4.07503	3.57503	4.07503	3.57503	3.57503	4.2444	3.57495	3.57503	3.57503	3.94178	3.94178	3.87503	3.37503	3.87495	3.94178	3.37495	3.94178	3.37495	3.37503	4.2444	4.07503	3.57503	4.07503	3.57503	3.57503	4.2444	3.57495	3.57503	3.57503	3.94178	3.87503	3.37503	3.87503	3.37503	3.37503	3.94178	3.37495	3.37503	3.37503	4.07503	3.57503	3.57503	3.57503	3.57503	4.62495	4.62495	4.37503	3.94178	4.37495	4.62495	3.87495	4.62495	3.87495	3.94178	4.82495	4.57503	4.2444	4.57503	4.2444	4.07503	4.82495	4.07495	4.2444	4.2444	4.62495	4.37503	3.94178	4.37503	3.94178	3.87503	4.62495	3.87495	3.94178	3.94178	4.57503	4.2444	4.07503	4.07503	4.2444	4.62495	4.37503	3.94178	4.37503	3.94178	3.87503	4.62495	3.87495	3.94178	3.94178	4.57503	4.2444	4.07503	4.07503	4.2444	4.37503	3.94178	3.87503	3.87503	3.94178	4.07503	5.45829	5.20829	5.20829	5.45829	4.70829	5.65829	5.65829	5.40836	5.15829	5.40829	5.65829	4.90829	5.65829	4.90829	5.15829	5.45829	5.45829	5.20836	4.95829	5.20829	5.45829	4.70829	5.45829	4.70829	4.95829	5.65829	5.40836	5.15829	5.40836	5.15829	4.90836	5.65829	4.90829	5.15829	5.15829	5.45829	5.45829	5.20836	4.95829	5.20829	5.45829	4.70829	5.45829	4.70829	4.95829	5.65829	5.40836	5.15829	5.40836	5.15829	4.90836	5.65829	4.90829	5.15829	5.15829	5.45829	5.20836	4.95829	5.20836	4.95829	4.70836	5.45829	4.70829	4.95829	4.95829	5.40836	5.15829	4.90836	4.90836	5.15829	5.95829	5.95829	5.70836	5.45829	5.70829	5.95829	5.20829	5.95829	5.20829	5.45829	6.15829	5.90836	5.65829	5.90836	5.65829	5.40836	6.15829	5.40829	5.65829	5.65829	5.95829	5.70836	5.45829	5.70836	5.45829	5.20836	5.95829	5.20829	5.45829	5.45829	5.90836	5.65829	5.40836	5.40836	5.65829	5.95829	5.70836	5.45829	5.70836	5.45829	5.20836	5.95829	5.20829	5.45829	5.45829	5.90836	5.65829	5.40836	5.40836	5.65829	5.70836	5.45829	5.20836	5.20836	5.45829	5.40836	4.62495	4.62495	4.37503	3.94178	4.37495	4.62495	3.87495	4.62495	3.87495	3.94178	4.82495	4.57503	4.2444	4.57503	4.2444	4.07503	4.82495	4.07495	4.2444	4.2444	4.62495	4.37503	3.94178	4.37503	3.94178	3.87503	4.62495	3.87495	3.94178	3.94178	4.57503	4.2444	4.07503	4.07503	4.2444	4.62495	4.37503	3.94178	4.37503	3.94178	3.87503	4.62495	3.87495	3.94178	3.94178	4.57503	4.2444	4.07503	4.07503	4.2444	4.37503	3.94178	3.87503	3.87503	3.94178	4.07503	5.12495	4.87503	4.62495	4.87503	4.62495	4.37503	5.12495	4.37495	4.62495	4.62495	5.07503	4.82495	4.57503	4.57503	4.82495	4.87503	4.62495	4.37503	4.37503	4.62495	4.57503	4.87503	4.62495	4.37503	4.37503	4.62495	4.57503	4.37503	5.95829	5.95829	5.70836	5.45829	5.70829	5.95829	5.20829	5.95829	5.20829	5.45829	6.15829	5.90836	5.65829	5.90836	5.65829	5.40836	6.15829	5.40829	5.65829	5.65829	5.95829	5.70836	5.45829	5.70836	5.45829	5.20836	5.95829	5.20829	5.45829	5.45829	5.90836	5.65829	5.40836	5.40836	5.65829	5.95829	5.70836	5.45829	5.70836	5.45829	5.20836	5.95829	5.20829	5.45829	5.45829	5.90836	5.65829	5.40836	5.40836	5.65829	5.70836	5.45829	5.20836	5.20836	5.45829	5.40836	6.45829	6.20836	5.95829	6.20836	5.95829	5.70836	6.45829	5.70829	5.95829	5.95829	6.40836	6.15829	5.90836	5.90836	6.15829	6.20836	5.95829	5.70836	5.70836	5.95829	5.90836	6.20836	5.95829	5.70836	5.70836	5.95829	5.90836	5.70836	5.12495	4.87503	4.62495	4.87503	4.62495	4.37503	5.12495	4.37495	4.62495	4.62495	5.07503	4.82495	4.57503	4.57503	4.82495	4.87503	4.62495	4.37503	4.37503	4.62495	4.57503	4.87503	4.62495	4.37503	4.37503	4.62495	4.57503	4.37503	5.37503	5.12495	4.87503	4.87503	5.12495	5.07503	4.87503	4.87503	6.45829	6.20836	5.95829	6.20836	5.95829	5.70836	6.45829	5.70829	5.95829	5.95829	6.40836	6.15829	5.90836	5.90836	6.15829	6.20836	5.95829	5.70836	5.70836	5.95829	5.90836	6.20836	5.95829	5.70836	5.70836	5.95829	5.90836	5.70836	6.70836	6.45829	6.20836	6.20836	6.45829	6.40836	6.20836	6.20836	5.37503	5.12495	4.87503	4.87503	5.12495	5.07503	4.87503	4.87503	5.37503	6.70836	6.45829	6.20836	6.20836	6.45829	6.40836	6.20836	6.20836	6.70836	5.37503	6.70836
METDB_00312	2.07495	3.40829	2.07495	2.57495	2.57495	2.37495	2.57503	2.57495	2.57495	2.57503	2.07495	3.40829	3.90829	3.90829	3.70829	3.99751	3.90829	3.90829	3.99751	3.40829	2.57495	2.57495	2.37495	2.57503	2.57495	2.57495	2.57503	2.07495	3.07495	2.87495	3.07503	3.07495	3.07495	3.07503	2.57495	2.87495	3.07503	3.07495	3.07495	3.07503	2.57495	2.87503	2.87495	2.87495	2.87503	2.37495	3.07503	3.07503	3.07503	2.57503	3.07495	3.07503	2.57495	3.07503	2.57495	2.57503	3.90829	3.90829	3.70829	3.99751	3.90829	3.90829	3.99751	3.40829	4.40829	4.20829	4.65829	4.40829	4.40829	4.65829	3.90829	4.20829	4.65829	4.40829	4.40829	4.65829	3.90829	4.45829	4.20829	4.20829	4.45829	3.70829	4.65829	4.65829	4.40836	3.99751	4.40829	4.65829	3.90829	4.65829	3.90829	3.99751	3.07495	2.87495	3.07503	3.07495	3.07495	3.07503	2.57495	2.87495	3.07503	3.07495	3.07495	3.07503	2.57495	2.87503	2.87495	2.87495	2.87503	2.37495	3.07503	3.07503	3.07503	2.57503	3.07495	3.07503	2.57495	3.07503	2.57495	2.57503	3.37495	3.57503	3.57495	3.57495	3.57503	3.07495	3.37503	3.37495	3.37495	3.37503	2.87495	3.57503	3.57503	3.57503	3.07503	3.57495	3.57503	3.07495	3.57503	3.07495	3.07503	3.37503	3.37495	3.37495	3.37503	2.87495	3.57503	3.57503	3.57503	3.07503	3.57495	3.57503	3.07495	3.57503	3.07495	3.07503	3.37503	3.37503	3.37503	2.87503	3.37495	3.37503	2.87495	3.37503	2.87495	2.87503	3.57503	3.57503	3.07503	3.57503	3.07503	3.07503	3.57503	3.07495	3.07503	3.07503	4.40829	4.20829	4.65829	4.40829	4.40829	4.65829	3.90829	4.20829	4.65829	4.40829	4.40829	4.65829	3.90829	4.45829	4.20829	4.20829	4.45829	3.70829	4.65829	4.65829	4.40836	3.99751	4.40829	4.65829	3.90829	4.65829	3.90829	3.99751	4.70829	5.15829	4.90829	4.90829	5.15829	4.40829	4.95829	4.70829	4.70829	4.95829	4.20829	5.15829	5.15829	4.90836	4.65829	4.90829	5.15829	4.40829	5.15829	4.40829	4.65829	4.95829	4.70829	4.70829	4.95829	4.20829	5.15829	5.15829	4.90836	4.65829	4.90829	5.15829	4.40829	5.15829	4.40829	4.65829	4.95829	4.95829	4.70836	4.45829	4.70829	4.95829	4.20829	4.95829	4.20829	4.45829	5.15829	4.90836	4.65829	4.90836	4.65829	4.40836	5.15829	4.40829	4.65829	4.65829	3.37495	3.57503	3.57495	3.57495	3.57503	3.07495	3.37503	3.37495	3.37495	3.37503	2.87495	3.57503	3.57503	3.57503	3.07503	3.57495	3.57503	3.07495	3.57503	3.07495	3.07503	3.37503	3.37495	3.37495	3.37503	2.87495	3.57503	3.57503	3.57503	3.07503	3.57495	3.57503	3.07495	3.57503	3.07495	3.07503	3.37503	3.37503	3.37503	2.87503	3.37495	3.37503	2.87495	3.37503	2.87495	2.87503	3.57503	3.57503	3.07503	3.57503	3.07503	3.07503	3.57503	3.07495	3.07503	3.07503	3.94178	3.87495	3.87495	3.94178	3.37495	4.2444	4.2444	4.07503	3.57503	4.07495	4.2444	3.57495	4.2444	3.57495	3.57503	3.94178	3.94178	3.87503	3.37503	3.87495	3.94178	3.37495	3.94178	3.37495	3.37503	4.2444	4.07503	3.57503	4.07503	3.57503	3.57503	4.2444	3.57495	3.57503	3.57503	3.94178	3.94178	3.87503	3.37503	3.87495	3.94178	3.37495	3.94178	3.37495	3.37503	4.2444	4.07503	3.57503	4.07503	3.57503	3.57503	4.2444	3.57495	3.57503	3.57503	3.94178	3.87503	3.37503	3.87503	3.37503	3.37503	3.94178	3.37495	3.37503	3.37503	4.07503	3.57503	3.57503	3.57503	3.57503	4.70829	5.15829	4.90829	4.90829	5.15829	4.40829	4.95829	4.70829	4.70829	4.95829	4.20829	5.15829	5.15829	4.90836	4.65829	4.90829	5.15829	4.40829	5.15829	4.40829	4.65829	4.95829	4.70829	4.70829	4.95829	4.20829	5.15829	5.15829	4.90836	4.65829	4.90829	5.15829	4.40829	5.15829	4.40829	4.65829	4.95829	4.95829	4.70836	4.45829	4.70829	4.95829	4.20829	4.95829	4.20829	4.45829	5.15829	4.90836	4.65829	4.90836	4.65829	4.40836	5.15829	4.40829	4.65829	4.65829	5.45829	5.20829	5.20829	5.45829	4.70829	5.65829	5.65829	5.40836	5.15829	5.40829	5.65829	4.90829	5.65829	4.90829	5.15829	5.45829	5.45829	5.20836	4.95829	5.20829	5.45829	4.70829	5.45829	4.70829	4.95829	5.65829	5.40836	5.15829	5.40836	5.15829	4.90836	5.65829	4.90829	5.15829	5.15829	5.45829	5.45829	5.20836	4.95829	5.20829	5.45829	4.70829	5.45829	4.70829	4.95829	5.65829	5.40836	5.15829	5.40836	5.15829	4.90836	5.65829	4.90829	5.15829	5.15829	5.45829	5.20836	4.95829	5.20836	4.95829	4.70836	5.45829	4.70829	4.95829	4.95829	5.40836	5.15829	4.90836	4.90836	5.15829	3.94178	3.87495	3.87495	3.94178	3.37495	4.2444	4.2444	4.07503	3.57503	4.07495	4.2444	3.57495	4.2444	3.57495	3.57503	3.94178	3.94178	3.87503	3.37503	3.87495	3.94178	3.37495	3.94178	3.37495	3.37503	4.2444	4.07503	3.57503	4.07503	3.57503	3.57503	4.2444	3.57495	3.57503	3.57503	3.94178	3.94178	3.87503	3.37503	3.87495	3.94178	3.37495	3.94178	3.37495	3.37503	4.2444	4.07503	3.57503	4.07503	3.57503	3.57503	4.2444	3.57495	3.57503	3.57503	3.94178	3.87503	3.37503	3.87503	3.37503	3.37503	3.94178	3.37495	3.37503	3.37503	4.07503	3.57503	3.57503	3.57503	3.57503	4.62495	4.62495	4.37503	3.94178	4.37495	4.62495	3.87495	4.62495	3.87495	3.94178	4.82495	4.57503	4.2444	4.57503	4.2444	4.07503	4.82495	4.07495	4.2444	4.2444	4.62495	4.37503	3.94178	4.37503	3.94178	3.87503	4.62495	3.87495	3.94178	3.94178	4.57503	4.2444	4.07503	4.07503	4.2444	4.62495	4.37503	3.94178	4.37503	3.94178	3.87503	4.62495	3.87495	3.94178	3.94178	4.57503	4.2444	4.07503	4.07503	4.2444	4.37503	3.94178	3.87503	3.87503	3.94178	4.07503	5.45829	5.20829	5.20829	5.45829	4.70829	5.65829	5.65829	5.40836	5.15829	5.40829	5.65829	4.90829	5.65829	4.90829	5.15829	5.45829	5.45829	5.20836	4.95829	5.20829	5.45829	4.70829	5.45829	4.70829	4.95829	5.65829	5.40836	5.15829	5.40836	5.15829	4.90836	5.65829	4.90829	5.15829	5.15829	5.45829	5.45829	5.20836	4.95829	5.20829	5.45829	4.70829	5.45829	4.70829	4.95829	5.65829	5.40836	5.15829	5.40836	5.15829	4.90836	5.65829	4.90829	5.15829	5.15829	5.45829	5.20836	4.95829	5.20836	4.95829	4.70836	5.45829	4.70829	4.95829	4.95829	5.40836	5.15829	4.90836	4.90836	5.15829	5.95829	5.95829	5.70836	5.45829	5.70829	5.95829	5.20829	5.95829	5.20829	5.45829	6.15829	5.90836	5.65829	5.90836	5.65829	5.40836	6.15829	5.40829	5.65829	5.65829	5.95829	5.70836	5.45829	5.70836	5.45829	5.20836	5.95829	5.20829	5.45829	5.45829	5.90836	5.65829	5.40836	5.40836	5.65829	5.95829	5.70836	5.45829	5.70836	5.45829	5.20836	5.95829	5.20829	5.45829	5.45829	5.90836	5.65829	5.40836	5.40836	5.65829	5.70836	5.45829	5.20836	5.20836	5.45829	5.40836	4.62495	4.62495	4.37503	3.94178	4.37495	4.62495	3.87495	4.62495	3.87495	3.94178	4.82495	4.57503	4.2444	4.57503	4.2444	4.07503	4.82495	4.07495	4.2444	4.2444	4.62495	4.37503	3.94178	4.37503	3.94178	3.87503	4.62495	3.87495	3.94178	3.94178	4.57503	4.2444	4.07503	4.07503	4.2444	4.62495	4.37503	3.94178	4.37503	3.94178	3.87503	4.62495	3.87495	3.94178	3.94178	4.57503	4.2444	4.07503	4.07503	4.2444	4.37503	3.94178	3.87503	3.87503	3.94178	4.07503	5.12495	4.87503	4.62495	4.87503	4.62495	4.37503	5.12495	4.37495	4.62495	4.62495	5.07503	4.82495	4.57503	4.57503	4.82495	4.87503	4.62495	4.37503	4.37503	4.62495	4.57503	4.87503	4.62495	4.37503	4.37503	4.62495	4.57503	4.37503	5.95829	5.95829	5.70836	5.45829	5.70829	5.95829	5.20829	5.95829	5.20829	5.45829	6.15829	5.90836	5.65829	5.90836	5.65829	5.40836	6.15829	5.40829	5.65829	5.65829	5.95829	5.70836	5.45829	5.70836	5.45829	5.20836	5.95829	5.20829	5.45829	5.45829	5.90836	5.65829	5.40836	5.40836	5.65829	5.95829	5.70836	5.45829	5.70836	5.45829	5.20836	5.95829	5.20829	5.45829	5.45829	5.90836	5.65829	5.40836	5.40836	5.65829	5.70836	5.45829	5.20836	5.20836	5.45829	5.40836	6.45829	6.20836	5.95829	6.20836	5.95829	5.70836	6.45829	5.70829	5.95829	5.95829	6.40836	6.15829	5.90836	5.90836	6.15829	6.20836	5.95829	5.70836	5.70836	5.95829	5.90836	6.20836	5.95829	5.70836	5.70836	5.95829	5.90836	5.70836	5.12495	4.87503	4.62495	4.87503	4.62495	4.37503	5.12495	4.37495	4.62495	4.62495	5.07503	4.82495	4.57503	4.57503	4.82495	4.87503	4.62495	4.37503	4.37503	4.62495	4.57503	4.87503	4.62495	4.37503	4.37503	4.62495	4.57503	4.37503	5.37503	5.12495	4.87503	4.87503	5.12495	5.07503	4.87503	4.87503	6.45829	6.20836	5.95829	6.20836	5.95829	5.70836	6.45829	5.70829	5.95829	5.95829	6.40836	6.15829	5.90836	5.90836	6.15829	6.20836	5.95829	5.70836	5.70836	5.95829	5.90836	6.20836	5.95829	5.70836	5.70836	5.95829	5.90836	5.70836	6.70836	6.45829	6.20836	6.20836	6.45829	6.40836	6.20836	6.20836	5.37503	5.12495	4.87503	4.87503	5.12495	5.07503	4.87503	4.87503	5.37503	6.70836	6.45829	6.20836	6.20836	6.45829	6.40836	6.20836	6.20836	6.70836	5.37503	6.70836
METDB_00313	2.07495	3.40829	2.07495	2.57495	2.57495	2.37495	2.57503	2.57495	2.57495	2.57503	2.07495	3.40829	3.90829	3.90829	3.70829	3.99515	3.90829	3.90829	3.99515	3.40829	2.57495	2.57495	2.37495	2.57503	2.57495	2.57495	2.57503	2.07495	3.07495	2.87495	3.07503	3.07495	3.07495	3.07503	2.57495	2.87495	3.07503	3.07495	3.07495	3.07503	2.57495	2.87503	2.87495	2.87495	2.87503	2.37495	3.07503	3.07503	3.07503	2.57503	3.07495	3.07503	2.57495	3.07503	2.57495	2.57503	3.90829	3.90829	3.70829	3.99515	3.90829	3.90829	3.99515	3.40829	4.40829	4.20829	4.65829	4.40829	4.40829	4.65829	3.90829	4.20829	4.65829	4.40829	4.40829	4.65829	3.90829	4.45829	4.20829	4.20829	4.45829	3.70829	4.65829	4.65829	4.40836	3.99515	4.40829	4.65829	3.90829	4.65829	3.90829	3.99515	3.07495	2.87495	3.07503	3.07495	3.07495	3.07503	2.57495	2.87495	3.07503	3.07495	3.07495	3.07503	2.57495	2.87503	2.87495	2.87495	2.87503	2.37495	3.07503	3.07503	3.07503	2.57503	3.07495	3.07503	2.57495	3.07503	2.57495	2.57503	3.37495	3.57503	3.57495	3.57495	3.57503	3.07495	3.37503	3.37495	3.37495	3.37503	2.87495	3.57503	3.57503	3.57503	3.07503	3.57495	3.57503	3.07495	3.57503	3.07495	3.07503	3.37503	3.37495	3.37495	3.37503	2.87495	3.57503	3.57503	3.57503	3.07503	3.57495	3.57503	3.07495	3.57503	3.07495	3.07503	3.37503	3.37503	3.37503	2.87503	3.37495	3.37503	2.87495	3.37503	2.87495	2.87503	3.57503	3.57503	3.07503	3.57503	3.07503	3.07503	3.57503	3.07495	3.07503	3.07503	4.40829	4.20829	4.65829	4.40829	4.40829	4.65829	3.90829	4.20829	4.65829	4.40829	4.40829	4.65829	3.90829	4.45829	4.20829	4.20829	4.45829	3.70829	4.65829	4.65829	4.40836	3.99515	4.40829	4.65829	3.90829	4.65829	3.90829	3.99515	4.70829	5.15829	4.90829	4.90829	5.15829	4.40829	4.95829	4.70829	4.70829	4.95829	4.20829	5.15829	5.15829	4.90836	4.65829	4.90829	5.15829	4.40829	5.15829	4.40829	4.65829	4.95829	4.70829	4.70829	4.95829	4.20829	5.15829	5.15829	4.90836	4.65829	4.90829	5.15829	4.40829	5.15829	4.40829	4.65829	4.95829	4.95829	4.70836	4.45829	4.70829	4.95829	4.20829	4.95829	4.20829	4.45829	5.15829	4.90836	4.65829	4.90836	4.65829	4.40836	5.15829	4.40829	4.65829	4.65829	3.37495	3.57503	3.57495	3.57495	3.57503	3.07495	3.37503	3.37495	3.37495	3.37503	2.87495	3.57503	3.57503	3.57503	3.07503	3.57495	3.57503	3.07495	3.57503	3.07495	3.07503	3.37503	3.37495	3.37495	3.37503	2.87495	3.57503	3.57503	3.57503	3.07503	3.57495	3.57503	3.07495	3.57503	3.07495	3.07503	3.37503	3.37503	3.37503	2.87503	3.37495	3.37503	2.87495	3.37503	2.87495	2.87503	3.57503	3.57503	3.07503	3.57503	3.07503	3.07503	3.57503	3.07495	3.07503	3.07503	3.93945	3.87495	3.87495	3.93945	3.37495	4.24198	4.2444	4.07503	3.57503	4.07495	4.24198	3.57495	4.2444	3.57495	3.57503	3.93945	3.94178	3.87503	3.37503	3.87495	3.93945	3.37495	3.94178	3.37495	3.37503	4.2444	4.07503	3.57503	4.07503	3.57503	3.57503	4.2444	3.57495	3.57503	3.57503	3.93945	3.94178	3.87503	3.37503	3.87495	3.93945	3.37495	3.94178	3.37495	3.37503	4.2444	4.07503	3.57503	4.07503	3.57503	3.57503	4.2444	3.57495	3.57503	3.57503	3.94178	3.87503	3.37503	3.87503	3.37503	3.37503	3.94178	3.37495	3.37503	3.37503	4.07503	3.57503	3.57503	3.57503	3.57503	4.70829	5.15829	4.90829	4.90829	5.15829	4.40829	4.95829	4.70829	4.70829	4.95829	4.20829	5.15829	5.15829	4.90836	4.65829	4.90829	5.15829	4.40829	5.15829	4.40829	4.65829	4.95829	4.70829	4.70829	4.95829	4.20829	5.15829	5.15829	4.90836	4.65829	4.90829	5.15829	4.40829	5.15829	4.40829	4.65829	4.95829	4.95829	4.70836	4.45829	4.70829	4.95829	4.20829	4.95829	4.20829	4.45829	5.15829	4.90836	4.65829	4.90836	4.65829	4.40836	5.15829	4.40829	4.65829	4.65829	5.45829	5.20829	5.20829	5.45829	4.70829	5.65829	5.65829	5.40836	5.15829	5.40829	5.65829	4.90829	5.65829	4.90829	5.15829	5.45829	5.45829	5.20836	4.95829	5.20829	5.45829	4.70829	5.45829	4.70829	4.95829	5.65829	5.40836	5.15829	5.40836	5.15829	4.90836	5.65829	4.90829	5.15829	5.15829	5.45829	5.45829	5.20836	4.95829	5.20829	5.45829	4.70829	5.45829	4.70829	4.95829	5.65829	5.40836	5.15829	5.40836	5.15829	4.90836	5.65829	4.90829	5.15829	5.15829	5.45829	5.20836	4.95829	5.20836	4.95829	4.70836	5.45829	4.70829	4.95829	4.95829	5.40836	5.15829	4.90836	4.90836	5.15829	3.93945	3.87495	3.87495	3.93945	3.37495	4.24198	4.2444	4.07503	3.57503	4.07495	4.24198	3.57495	4.2444	3.57495	3.57503	3.93945	3.94178	3.87503	3.37503	3.87495	3.93945	3.37495	3.94178	3.37495	3.37503	4.2444	4.07503	3.57503	4.07503	3.57503	3.57503	4.2444	3.57495	3.57503	3.57503	3.93945	3.94178	3.87503	3.37503	3.87495	3.93945	3.37495	3.94178	3.37495	3.37503	4.2444	4.07503	3.57503	4.07503	3.57503	3.57503	4.2444	3.57495	3.57503	3.57503	3.94178	3.87503	3.37503	3.87503	3.37503	3.37503	3.94178	3.37495	3.37503	3.37503	4.07503	3.57503	3.57503	3.57503	3.57503	4.62495	4.62495	4.37503	3.93945	4.37495	4.62495	3.87495	4.62495	3.87495	3.93945	4.82495	4.57503	4.24198	4.57503	4.2444	4.07503	4.82495	4.07495	4.24198	4.2444	4.62495	4.37503	3.93945	4.37503	3.94178	3.87503	4.62495	3.87495	3.93945	3.94178	4.57503	4.2444	4.07503	4.07503	4.2444	4.62495	4.37503	3.93945	4.37503	3.94178	3.87503	4.62495	3.87495	3.93945	3.94178	4.57503	4.2444	4.07503	4.07503	4.2444	4.37503	3.94178	3.87503	3.87503	3.94178	4.07503	5.45829	5.20829	5.20829	5.45829	4.70829	5.65829	5.65829	5.40836	5.15829	5.40829	5.65829	4.90829	5.65829	4.90829	5.15829	5.45829	5.45829	5.20836	4.95829	5.20829	5.45829	4.70829	5.45829	4.70829	4.95829	5.65829	5.40836	5.15829	5.40836	5.15829	4.90836	5.65829	4.90829	5.15829	5.15829	5.45829	5.45829	5.20836	4.95829	5.20829	5.45829	4.70829	5.45829	4.70829	4.95829	5.65829	5.40836	5.15829	5.40836	5.15829	4.90836	5.65829	4.90829	5.15829	5.15829	5.45829	5.20836	4.95829	5.20836	4.95829	4.70836	5.45829	4.70829	4.95829	4.95829	5.40836	5.15829	4.90836	4.90836	5.15829	5.95829	5.95829	5.70836	5.45829	5.70829	5.95829	5.20829	5.95829	5.20829	5.45829	6.15829	5.90836	5.65829	5.90836	5.65829	5.40836	6.15829	5.40829	5.65829	5.65829	5.95829	5.70836	5.45829	5.70836	5.45829	5.20836	5.95829	5.20829	5.45829	5.45829	5.90836	5.65829	5.40836	5.40836	5.65829	5.95829	5.70836	5.45829	5.70836	5.45829	5.20836	5.95829	5.20829	5.45829	5.45829	5.90836	5.65829	5.40836	5.40836	5.65829	5.70836	5.45829	5.20836	5.20836	5.45829	5.40836	4.62495	4.62495	4.37503	3.93945	4.37495	4.62495	3.87495	4.62495	3.87495	3.93945	4.82495	4.57503	4.24198	4.57503	4.2444	4.07503	4.82495	4.07495	4.24198	4.2444	4.62495	4.37503	3.93945	4.37503	3.94178	3.87503	4.62495	3.87495	3.93945	3.94178	4.57503	4.2444	4.07503	4.07503	4.2444	4.62495	4.37503	3.93945	4.37503	3.94178	3.87503	4.62495	3.87495	3.93945	3.94178	4.57503	4.2444	4.07503	4.07503	4.2444	4.37503	3.94178	3.87503	3.87503	3.94178	4.07503	5.12495	4.87503	4.62495	4.87503	4.62495	4.37503	5.12495	4.37495	4.62495	4.62495	5.07503	4.82495	4.57503	4.57503	4.82495	4.87503	4.62495	4.37503	4.37503	4.62495	4.57503	4.87503	4.62495	4.37503	4.37503	4.62495	4.57503	4.37503	5.95829	5.95829	5.70836	5.45829	5.70829	5.95829	5.20829	5.95829	5.20829	5.45829	6.15829	5.90836	5.65829	5.90836	5.65829	5.40836	6.15829	5.40829	5.65829	5.65829	5.95829	5.70836	5.45829	5.70836	5.45829	5.20836	5.95829	5.20829	5.45829	5.45829	5.90836	5.65829	5.40836	5.40836	5.65829	5.95829	5.70836	5.45829	5.70836	5.45829	5.20836	5.95829	5.20829	5.45829	5.45829	5.90836	5.65829	5.40836	5.40836	5.65829	5.70836	5.45829	5.20836	5.20836	5.45829	5.40836	6.45829	6.20836	5.95829	6.20836	5.95829	5.70836	6.45829	5.70829	5.95829	5.95829	6.40836	6.15829	5.90836	5.90836	6.15829	6.20836	5.95829	5.70836	5.70836	5.95829	5.90836	6.20836	5.95829	5.70836	5.70836	5.95829	5.90836	5.70836	5.12495	4.87503	4.62495	4.87503	4.62495	4.37503	5.12495	4.37495	4.62495	4.62495	5.07503	4.82495	4.57503	4.57503	4.82495	4.87503	4.62495	4.37503	4.37503	4.62495	4.57503	4.87503	4.62495	4.37503	4.37503	4.62495	4.57503	4.37503	5.37503	5.12495	4.87503	4.87503	5.12495	5.07503	4.87503	4.87503	6.45829	6.20836	5.95829	6.20836	5.95829	5.70836	6.45829	5.70829	5.95829	5.95829	6.40836	6.15829	5.90836	5.90836	6.15829	6.20836	5.95829	5.70836	5.70836	5.95829	5.90836	6.20836	5.95829	5.70836	5.70836	5.95829	5.90836	5.70836	6.70836	6.45829	6.20836	6.20836	6.45829	6.40836	6.20836	6.20836	5.37503	5.12495	4.87503	4.87503	5.12495	5.07503	4.87503	4.87503	5.37503	6.70836	6.45829	6.20836	6.20836	6.45829	6.40836	6.20836	6.20836	6.70836	5.37503	6.70836
METDB_00316	2.075	3.65834	2.075	2.575	3.18085	2.375	2.57508	2.575	2.575	2.57508	2.075	3.65834	4.15834	4.15834	3.95834	4.38372	4.15834	4.15834	4.38372	3.65834	2.575	3.18085	2.375	2.57508	2.575	2.575	2.57508	2.075	3.38716	2.875	3.07508	3.075	3.075	3.07508	2.575	3.33472	3.87321	3.38716	3.38716	3.87321	3.18085	2.87508	2.875	2.875	2.87508	2.375	3.07508	3.07508	3.07508	2.57508	3.075	3.07508	2.575	3.07508	2.575	2.57508	4.15834	4.15834	3.95834	4.38372	4.15834	4.15834	4.38372	3.65834	4.65834	4.45834	4.90834	4.65834	4.65834	4.90834	4.15834	4.45834	4.90834	4.65834	4.65834	4.90834	4.15834	4.70834	4.45834	4.45834	4.70834	3.95834	4.90834	4.90834	4.65841	4.38372	4.65834	4.90834	4.15834	4.90834	4.15834	4.38372	3.38716	2.875	3.07508	3.075	3.075	3.07508	2.575	3.33472	3.87321	3.38716	3.38716	3.87321	3.18085	2.87508	2.875	2.875	2.87508	2.375	3.07508	3.07508	3.07508	2.57508	3.075	3.07508	2.575	3.07508	2.575	2.57508	3.44204	4.56479	3.575	3.575	4.56479	3.38716	3.37508	3.375	3.375	3.37508	2.875	3.57508	3.57508	3.57508	3.07508	3.575	3.57508	3.075	3.57508	3.075	3.07508	4.28859	3.44204	3.44204	4.28859	3.33472	4.56479	4.56479	4.56479	3.87321	3.575	4.56479	3.38716	4.56479	3.38716	3.87321	3.37508	3.37508	3.37508	2.87508	3.375	3.37508	2.875	3.37508	2.875	2.87508	3.57508	3.57508	3.07508	3.57508	3.07508	3.07508	3.57508	3.075	3.07508	3.07508	4.65834	4.45834	4.90834	4.65834	4.65834	4.90834	4.15834	4.45834	4.90834	4.65834	4.65834	4.90834	4.15834	4.70834	4.45834	4.45834	4.70834	3.95834	4.90834	4.90834	4.65841	4.38372	4.65834	4.90834	4.15834	4.90834	4.15834	4.38372	4.95834	5.40834	5.15834	5.15834	5.40834	4.65834	5.20834	4.95834	4.95834	5.20834	4.45834	5.40834	5.40834	5.15841	4.90834	5.15834	5.40834	4.65834	5.40834	4.65834	4.90834	5.20834	4.95834	4.95834	5.20834	4.45834	5.40834	5.40834	5.15841	4.90834	5.15834	5.40834	4.65834	5.40834	4.65834	4.90834	5.20834	5.20834	4.95841	4.70834	4.95834	5.20834	4.45834	5.20834	4.45834	4.70834	5.40834	5.15841	4.90834	5.15841	4.90834	4.65841	5.40834	4.65834	4.90834	4.90834	3.44204	4.56479	3.575	3.575	4.56479	3.38716	3.37508	3.375	3.375	3.37508	2.875	3.57508	3.57508	3.57508	3.07508	3.575	3.57508	3.075	3.57508	3.075	3.07508	4.28859	3.44204	3.44204	4.28859	3.33472	4.56479	4.56479	4.56479	3.87321	3.575	4.56479	3.38716	4.56479	3.38716	3.87321	3.37508	3.37508	3.37508	2.87508	3.375	3.37508	2.875	3.37508	2.875	2.87508	3.57508	3.57508	3.07508	3.57508	3.07508	3.07508	3.57508	3.075	3.07508	3.07508	4.72687	3.875	3.875	4.72687	3.44204	4.89486	4.89486	4.83579	4.56479	4.075	4.89486	3.575	4.89486	3.575	4.56479	3.94199	3.94199	3.87508	3.37508	3.875	3.94199	3.375	3.94199	3.375	3.37508	4.24462	4.07508	3.57508	4.07508	3.57508	3.57508	4.24462	3.575	3.57508	3.57508	4.72687	4.72687	4.72001	4.28859	3.875	4.72687	3.44204	4.72687	3.44204	4.28859	4.89486	4.83579	4.56479	4.83579	4.56479	4.56479	4.89486	3.575	4.56479	4.56479	3.94199	3.87508	3.37508	3.87508	3.37508	3.37508	3.94199	3.375	3.37508	3.37508	4.07508	3.57508	3.57508	3.57508	3.57508	4.95834	5.40834	5.15834	5.15834	5.40834	4.65834	5.20834	4.95834	4.95834	5.20834	4.45834	5.40834	5.40834	5.15841	4.90834	5.15834	5.40834	4.65834	5.40834	4.65834	4.90834	5.20834	4.95834	4.95834	5.20834	4.45834	5.40834	5.40834	5.15841	4.90834	5.15834	5.40834	4.65834	5.40834	4.65834	4.90834	5.20834	5.20834	4.95841	4.70834	4.95834	5.20834	4.45834	5.20834	4.45834	4.70834	5.40834	5.15841	4.90834	5.15841	4.90834	4.65841	5.40834	4.65834	4.90834	4.90834	5.70834	5.45834	5.45834	5.70834	4.95834	5.90834	5.90834	5.65841	5.40834	5.65834	5.90834	5.15834	5.90834	5.15834	5.40834	5.70834	5.70834	5.45841	5.20834	5.45834	5.70834	4.95834	5.70834	4.95834	5.20834	5.90834	5.65841	5.40834	5.65841	5.40834	5.15841	5.90834	5.15834	5.40834	5.40834	5.70834	5.70834	5.45841	5.20834	5.45834	5.70834	4.95834	5.70834	4.95834	5.20834	5.90834	5.65841	5.40834	5.65841	5.40834	5.15841	5.90834	5.15834	5.40834	5.40834	5.70834	5.45841	5.20834	5.45841	5.20834	4.95841	5.70834	4.95834	5.20834	5.20834	5.65841	5.40834	5.15841	5.15841	5.40834	4.72687	3.875	3.875	4.72687	3.44204	4.89486	4.89486	4.83579	4.56479	4.075	4.89486	3.575	4.89486	3.575	4.56479	3.94199	3.94199	3.87508	3.37508	3.875	3.94199	3.375	3.94199	3.375	3.37508	4.24462	4.07508	3.57508	4.07508	3.57508	3.57508	4.24462	3.575	3.57508	3.57508	4.72687	4.72687	4.72001	4.28859	3.875	4.72687	3.44204	4.72687	3.44204	4.28859	4.89486	4.83579	4.56479	4.83579	4.56479	4.56479	4.89486	3.575	4.56479	4.56479	3.94199	3.87508	3.37508	3.87508	3.37508	3.37508	3.94199	3.375	3.37508	3.37508	4.07508	3.57508	3.57508	3.57508	3.57508	5.06943	5.06943	4.98998	4.72687	4.375	5.06943	3.875	5.06943	3.875	4.72687	5.12734	5.10679	4.89486	5.10679	4.89486	4.83579	5.12734	4.075	4.89486	4.89486	4.625	4.37508	3.94199	4.37508	3.94199	3.87508	4.625	3.875	3.94199	3.94199	4.57508	4.24462	4.07508	4.07508	4.24462	5.06943	4.98998	4.72687	4.98998	4.72687	4.72001	5.06943	3.875	4.72687	4.72687	5.10679	4.89486	4.83579	4.83579	4.89486	4.37508	3.94199	3.87508	3.87508	3.94199	4.07508	5.70834	5.45834	5.45834	5.70834	4.95834	5.90834	5.90834	5.65841	5.40834	5.65834	5.90834	5.15834	5.90834	5.15834	5.40834	5.70834	5.70834	5.45841	5.20834	5.45834	5.70834	4.95834	5.70834	4.95834	5.20834	5.90834	5.65841	5.40834	5.65841	5.40834	5.15841	5.90834	5.15834	5.40834	5.40834	5.70834	5.70834	5.45841	5.20834	5.45834	5.70834	4.95834	5.70834	4.95834	5.20834	5.90834	5.65841	5.40834	5.65841	5.40834	5.15841	5.90834	5.15834	5.40834	5.40834	5.70834	5.45841	5.20834	5.45841	5.20834	4.95841	5.70834	4.95834	5.20834	5.20834	5.65841	5.40834	5.15841	5.15841	5.40834	6.20834	6.20834	5.95841	5.70834	5.95834	6.20834	5.45834	6.20834	5.45834	5.70834	6.40834	6.15841	5.90834	6.15841	5.90834	5.65841	6.40834	5.65834	5.90834	5.90834	6.20834	5.95841	5.70834	5.95841	5.70834	5.45841	6.20834	5.45834	5.70834	5.70834	6.15841	5.90834	5.65841	5.65841	5.90834	6.20834	5.95841	5.70834	5.95841	5.70834	5.45841	6.20834	5.45834	5.70834	5.70834	6.15841	5.90834	5.65841	5.65841	5.90834	5.95841	5.70834	5.45841	5.45841	5.70834	5.65841	5.06943	5.06943	4.98998	4.72687	4.375	5.06943	3.875	5.06943	3.875	4.72687	5.12734	5.10679	4.89486	5.10679	4.89486	4.83579	5.12734	4.075	4.89486	4.89486	4.625	4.37508	3.94199	4.37508	3.94199	3.87508	4.625	3.875	3.94199	3.94199	4.57508	4.24462	4.07508	4.07508	4.24462	5.06943	4.98998	4.72687	4.98998	4.72687	4.72001	5.06943	3.875	4.72687	4.72687	5.10679	4.89486	4.83579	4.83579	4.89486	4.37508	3.94199	3.87508	3.87508	3.94199	4.07508	5.17675	5.25996	5.06943	5.25996	5.06943	4.98998	5.17675	4.375	5.06943	5.06943	5.37779	5.12734	5.10679	5.10679	5.12734	4.87508	4.625	4.37508	4.37508	4.625	4.57508	5.25996	5.06943	4.98998	4.98998	5.06943	5.10679	4.37508	6.20834	6.20834	5.95841	5.70834	5.95834	6.20834	5.45834	6.20834	5.45834	5.70834	6.40834	6.15841	5.90834	6.15841	5.90834	5.65841	6.40834	5.65834	5.90834	5.90834	6.20834	5.95841	5.70834	5.95841	5.70834	5.45841	6.20834	5.45834	5.70834	5.70834	6.15841	5.90834	5.65841	5.65841	5.90834	6.20834	5.95841	5.70834	5.95841	5.70834	5.45841	6.20834	5.45834	5.70834	5.70834	6.15841	5.90834	5.65841	5.65841	5.90834	5.95841	5.70834	5.45841	5.45841	5.70834	5.65841	6.70834	6.45841	6.20834	6.45841	6.20834	5.95841	6.70834	5.95834	6.20834	6.20834	6.65841	6.40834	6.15841	6.15841	6.40834	6.45841	6.20834	5.95841	5.95841	6.20834	6.15841	6.45841	6.20834	5.95841	5.95841	6.20834	6.15841	5.95841	5.17675	5.25996	5.06943	5.25996	5.06943	4.98998	5.17675	4.375	5.06943	5.06943	5.37779	5.12734	5.10679	5.10679	5.12734	4.87508	4.625	4.37508	4.37508	4.625	4.57508	5.25996	5.06943	4.98998	4.98998	5.06943	5.10679	4.37508	5.52993	5.17675	5.25996	5.25996	5.17675	5.37779	4.87508	5.25996	6.70834	6.45841	6.20834	6.45841	6.20834	5.95841	6.70834	5.95834	6.20834	6.20834	6.65841	6.40834	6.15841	6.15841	6.40834	6.45841	6.20834	5.95841	5.95841	6.20834	6.15841	6.45841	6.20834	5.95841	5.95841	6.20834	6.15841	5.95841	6.95841	6.70834	6.45841	6.45841	6.70834	6.65841	6.45841	6.45841	5.52993	5.17675	5.25996	5.25996	5.17675	5.37779	4.87508	5.25996	5.52993	6.95841	6.70834	6.45841	6.45841	6.70834	6.65841	6.45841	6.45841	6.95841	5.52993	6.95841
METDB_00325	2.07495	2.07495	2.07495	2.57495	2.57495	2.32495	2.575	2.57495	2.57495	2.575	2.07495	2.07495	2.57495	2.57495	2.32495	2.575	2.57495	2.57495	2.575	2.07495	2.57495	2.57495	2.32495	2.575	2.57495	2.57495	2.575	2.07495	3.07495	2.82495	3.075	3.07495	3.07495	3.075	2.57495	2.82495	3.075	3.07495	3.07495	3.075	2.57495	2.825	2.82495	2.82495	2.825	2.32495	3.075	3.075	3.075	2.575	3.07495	3.075	2.57495	3.075	2.57495	2.575	2.57495	2.57495	2.32495	2.575	2.57495	2.57495	2.575	2.07495	3.07495	2.82495	3.075	3.07495	3.07495	3.075	2.57495	2.82495	3.075	3.07495	3.07495	3.075	2.57495	2.825	2.82495	2.82495	2.825	2.32495	3.075	3.075	3.075	2.575	3.07495	3.075	2.57495	3.075	2.57495	2.575	3.07495	2.82495	3.075	3.07495	3.07495	3.075	2.57495	2.82495	3.075	3.07495	3.07495	3.075	2.57495	2.825	2.82495	2.82495	2.825	2.32495	3.075	3.075	3.075	2.575	3.07495	3.075	2.57495	3.075	2.57495	2.575	3.32495	3.575	3.57495	3.57495	3.575	3.07495	3.325	3.32495	3.32495	3.325	2.82495	3.575	3.575	3.575	3.075	3.57495	3.575	3.07495	3.575	3.07495	3.075	3.325	3.32495	3.32495	3.325	2.82495	3.575	3.575	3.575	3.075	3.57495	3.575	3.07495	3.575	3.07495	3.075	3.325	3.325	3.325	2.825	3.32495	3.325	2.82495	3.325	2.82495	2.825	3.575	3.575	3.075	3.575	3.075	3.075	3.575	3.07495	3.075	3.075	3.07495	2.82495	3.075	3.07495	3.07495	3.075	2.57495	2.82495	3.075	3.07495	3.07495	3.075	2.57495	2.825	2.82495	2.82495	2.825	2.32495	3.075	3.075	3.075	2.575	3.07495	3.075	2.57495	3.075	2.57495	2.575	3.32495	3.575	3.57495	3.57495	3.575	3.07495	3.325	3.32495	3.32495	3.325	2.82495	3.575	3.575	3.575	3.075	3.57495	3.575	3.07495	3.575	3.07495	3.075	3.325	3.32495	3.32495	3.325	2.82495	3.575	3.575	3.575	3.075	3.57495	3.575	3.07495	3.575	3.07495	3.075	3.325	3.325	3.325	2.825	3.32495	3.325	2.82495	3.325	2.82495	2.825	3.575	3.575	3.075	3.575	3.075	3.075	3.575	3.07495	3.075	3.075	3.32495	3.575	3.57495	3.57495	3.575	3.07495	3.325	3.32495	3.32495	3.325	2.82495	3.575	3.575	3.575	3.075	3.57495	3.575	3.07495	3.575	3.07495	3.075	3.325	3.32495	3.32495	3.325	2.82495	3.575	3.575	3.575	3.075	3.57495	3.575	3.07495	3.575	3.07495	3.075	3.325	3.325	3.325	2.825	3.32495	3.325	2.82495	3.325	2.82495	2.825	3.575	3.575	3.075	3.575	3.075	3.075	3.575	3.07495	3.075	3.075	3.86357	3.82495	3.82495	3.86357	3.32495	4.24187	4.2443	4.075	3.575	4.07495	4.24187	3.57495	4.2443	3.57495	3.575	3.86357	3.86588	3.825	3.325	3.82495	3.86357	3.32495	3.86588	3.32495	3.325	4.2443	4.075	3.575	4.075	3.575	3.575	4.2443	3.57495	3.575	3.575	3.86357	3.86588	3.825	3.325	3.82495	3.86357	3.32495	3.86588	3.32495	3.325	4.2443	4.075	3.575	4.075	3.575	3.575	4.2443	3.57495	3.575	3.575	3.86588	3.825	3.325	3.825	3.325	3.325	3.86588	3.32495	3.325	3.325	4.075	3.575	3.575	3.575	3.575	3.32495	3.575	3.57495	3.57495	3.575	3.07495	3.325	3.32495	3.32495	3.325	2.82495	3.575	3.575	3.575	3.075	3.57495	3.575	3.07495	3.575	3.07495	3.075	3.325	3.32495	3.32495	3.325	2.82495	3.575	3.575	3.575	3.075	3.57495	3.575	3.07495	3.575	3.07495	3.075	3.325	3.325	3.325	2.825	3.32495	3.325	2.82495	3.325	2.82495	2.825	3.575	3.575	3.075	3.575	3.075	3.075	3.575	3.07495	3.075	3.075	3.89953	3.82495	3.82495	3.89953	3.32495	4.27966	4.28216	4.075	3.575	4.07495	4.27966	3.57495	4.28216	3.57495	3.575	3.89953	3.90192	3.825	3.325	3.82495	3.89953	3.32495	3.90192	3.32495	3.325	4.28216	4.075	3.575	4.075	3.575	3.575	4.28216	3.57495	3.575	3.575	3.89953	3.90192	3.825	3.325	3.82495	3.89953	3.32495	3.90192	3.32495	3.325	4.28216	4.075	3.575	4.075	3.575	3.575	4.28216	3.57495	3.575	3.575	3.90192	3.825	3.325	3.825	3.325	3.325	3.90192	3.32495	3.325	3.325	4.075	3.575	3.575	3.575	3.575	3.86357	3.82495	3.82495	3.86357	3.32495	4.24187	4.2443	4.075	3.575	4.07495	4.24187	3.57495	4.2443	3.57495	3.575	3.86357	3.86588	3.825	3.325	3.82495	3.86357	3.32495	3.86588	3.32495	3.325	4.2443	4.075	3.575	4.075	3.575	3.575	4.2443	3.57495	3.575	3.575	3.86357	3.86588	3.825	3.325	3.82495	3.86357	3.32495	3.86588	3.32495	3.325	4.2443	4.075	3.575	4.075	3.575	3.575	4.2443	3.57495	3.575	3.575	3.86588	3.825	3.325	3.825	3.325	3.325	3.86588	3.32495	3.325	3.325	4.075	3.575	3.575	3.575	3.575	4.57495	4.57495	4.325	3.86357	4.32495	4.57495	3.82495	4.57495	3.82495	3.86357	4.82495	4.575	4.24187	4.575	4.2443	4.075	4.82495	4.07495	4.24187	4.2443	4.57495	4.325	3.86357	4.325	3.86588	3.825	4.57495	3.82495	3.86357	3.86588	4.575	4.2443	4.075	4.075	4.2443	4.57495	4.325	3.86357	4.325	3.86588	3.825	4.57495	3.82495	3.86357	3.86588	4.575	4.2443	4.075	4.075	4.2443	4.325	3.86588	3.825	3.825	3.86588	4.075	3.89953	3.82495	3.82495	3.89953	3.32495	4.27966	4.28216	4.075	3.575	4.07495	4.27966	3.57495	4.28216	3.57495	3.575	3.89953	3.90192	3.825	3.325	3.82495	3.89953	3.32495	3.90192	3.32495	3.325	4.28216	4.075	3.575	4.075	3.575	3.575	4.28216	3.57495	3.575	3.575	3.89953	3.90192	3.825	3.325	3.82495	3.89953	3.32495	3.90192	3.32495	3.325	4.28216	4.075	3.575	4.075	3.575	3.575	4.28216	3.57495	3.575	3.575	3.90192	3.825	3.325	3.825	3.325	3.325	3.90192	3.32495	3.325	3.325	4.075	3.575	3.575	3.575	3.575	4.57495	4.57495	4.325	3.89953	4.32495	4.57495	3.82495	4.57495	3.82495	3.89953	4.82495	4.575	4.27966	4.575	4.28216	4.075	4.82495	4.07495	4.27966	4.28216	4.57495	4.325	3.89953	4.325	3.90192	3.825	4.57495	3.82495	3.89953	3.90192	4.575	4.28216	4.075	4.075	4.28216	4.57495	4.325	3.89953	4.325	3.90192	3.825	4.57495	3.82495	3.89953	3.90192	4.575	4.28216	4.075	4.075	4.28216	4.325	3.90192	3.825	3.825	3.90192	4.075	4.57495	4.57495	4.325	3.86357	4.32495	4.57495	3.82495	4.57495	3.82495	3.86357	4.82495	4.575	4.24187	4.575	4.2443	4.075	4.82495	4.07495	4.24187	4.2443	4.57495	4.325	3.86357	4.325	3.86588	3.825	4.57495	3.82495	3.86357	3.86588	4.575	4.2443	4.075	4.075	4.2443	4.57495	4.325	3.86357	4.325	3.86588	3.825	4.57495	3.82495	3.86357	3.86588	4.575	4.2443	4.075	4.075	4.2443	4.325	3.86588	3.825	3.825	3.86588	4.075	5.07495	4.825	4.57495	4.825	4.57495	4.325	5.07495	4.32495	4.57495	4.57495	5.075	4.82495	4.575	4.575	4.82495	4.825	4.57495	4.325	4.325	4.57495	4.575	4.825	4.57495	4.325	4.325	4.57495	4.575	4.325	4.57495	4.57495	4.325	3.89953	4.32495	4.57495	3.82495	4.57495	3.82495	3.89953	4.82495	4.575	4.27966	4.575	4.28216	4.075	4.82495	4.07495	4.27966	4.28216	4.57495	4.325	3.89953	4.325	3.90192	3.825	4.57495	3.82495	3.89953	3.90192	4.575	4.28216	4.075	4.075	4.28216	4.57495	4.325	3.89953	4.325	3.90192	3.825	4.57495	3.82495	3.89953	3.90192	4.575	4.28216	4.075	4.075	4.28216	4.325	3.90192	3.825	3.825	3.90192	4.075	5.07495	4.825	4.57495	4.825	4.57495	4.325	5.07495	4.32495	4.57495	4.57495	5.075	4.82495	4.575	4.575	4.82495	4.825	4.57495	4.325	4.325	4.57495	4.575	4.825	4.57495	4.325	4.325	4.57495	4.575	4.325	5.07495	4.825	4.57495	4.825	4.57495	4.325	5.07495	4.32495	4.57495	4.57495	5.075	4.82495	4.575	4.575	4.82495	4.825	4.57495	4.325	4.325	4.57495	4.575	4.825	4.57495	4.325	4.325	4.57495	4.575	4.325	5.325	5.07495	4.825	4.825	5.07495	5.075	4.825	4.825	5.07495	4.825	4.57495	4.825	4.57495	4.325	5.07495	4.32495	4.57495	4.57495	5.075	4.82495	4.575	4.575	4.82495	4.825	4.57495	4.325	4.325	4.57495	4.575	4.825	4.57495	4.325	4.325	4.57495	4.575	4.325	5.325	5.07495	4.825	4.825	5.07495	5.075	4.825	4.825	5.325	5.07495	4.825	4.825	5.07495	5.075	4.825	4.825	5.325	5.325	5.07495	4.825	4.825	5.07495	5.075	4.825	4.825	5.325	5.325	5.325
METDB_00329	2.07495	2.07495	2.07495	2.57495	2.57495	2.37495	2.57503	2.57495	2.57495	2.57503	2.07495	2.07495	2.57495	2.57495	2.37495	2.57503	2.57495	2.57495	2.57503	2.07495	2.57495	2.57495	2.37495	2.57503	2.57495	2.57495	2.57503	2.07495	3.07495	2.87495	3.07503	3.07495	3.07495	3.07503	2.57495	2.87495	3.07503	3.07495	3.07495	3.07503	2.57495	2.87503	2.87495	2.87495	2.87503	2.37495	3.07503	3.07503	3.07503	2.57503	3.07495	3.07503	2.57495	3.07503	2.57495	2.57503	2.57495	2.57495	2.37495	2.57503	2.57495	2.57495	2.57503	2.07495	3.07495	2.87495	3.07503	3.07495	3.07495	3.07503	2.57495	2.87495	3.07503	3.07495	3.07495	3.07503	2.57495	2.87503	2.87495	2.87495	2.87503	2.37495	3.07503	3.07503	3.07503	2.57503	3.07495	3.07503	2.57495	3.07503	2.57495	2.57503	3.07495	2.87495	3.07503	3.07495	3.07495	3.07503	2.57495	2.87495	3.07503	3.07495	3.07495	3.07503	2.57495	2.87503	2.87495	2.87495	2.87503	2.37495	3.07503	3.07503	3.07503	2.57503	3.07495	3.07503	2.57495	3.07503	2.57495	2.57503	3.37495	3.57503	3.57495	3.57495	3.57503	3.07495	3.37503	3.37495	3.37495	3.37503	2.87495	3.57503	3.57503	3.57503	3.07503	3.57495	3.57503	3.07495	3.57503	3.07495	3.07503	3.37503	3.37495	3.37495	3.37503	2.87495	3.57503	3.57503	3.57503	3.07503	3.57495	3.57503	3.07495	3.57503	3.07495	3.07503	3.37503	3.37503	3.37503	2.87503	3.37495	3.37503	2.87495	3.37503	2.87495	2.87503	3.57503	3.57503	3.07503	3.57503	3.07503	3.07503	3.57503	3.07495	3.07503	3.07503	3.07495	2.87495	3.07503	3.07495	3.07495	3.07503	2.57495	2.87495	3.07503	3.07495	3.07495	3.07503	2.57495	2.87503	2.87495	2.87495	2.87503	2.37495	3.07503	3.07503	3.07503	2.57503	3.07495	3.07503	2.57495	3.07503	2.57495	2.57503	3.37495	3.57503	3.57495	3.57495	3.57503	3.07495	3.37503	3.37495	3.37495	3.37503	2.87495	3.57503	3.57503	3.57503	3.07503	3.57495	3.57503	3.07495	3.57503	3.07495	3.07503	3.37503	3.37495	3.37495	3.37503	2.87495	3.57503	3.57503	3.57503	3.07503	3.57495	3.57503	3.07495	3.57503	3.07495	3.07503	3.37503	3.37503	3.37503	2.87503	3.37495	3.37503	2.87495	3.37503	2.87495	2.87503	3.57503	3.57503	3.07503	3.57503	3.07503	3.07503	3.57503	3.07495	3.07503	3.07503	3.37495	3.57503	3.57495	3.57495	3.57503	3.07495	3.37503	3.37495	3.37495	3.37503	2.87495	3.57503	3.57503	3.57503	3.07503	3.57495	3.57503	3.07495	3.57503	3.07495	3.07503	3.37503	3.37495	3.37495	3.37503	2.87495	3.57503	3.57503	3.57503	3.07503	3.57495	3.57503	3.07495	3.57503	3.07495	3.07503	3.37503	3.37503	3.37503	2.87503	3.37495	3.37503	2.87495	3.37503	2.87495	2.87503	3.57503	3.57503	3.07503	3.57503	3.07503	3.07503	3.57503	3.07495	3.07503	3.07503	3.93958	3.87495	3.87495	3.93958	3.37495	4.24212	4.24455	4.07503	3.57503	4.07495	4.24212	3.57495	4.24455	3.57495	3.57503	3.93958	3.94192	3.87503	3.37503	3.87495	3.93958	3.37495	3.94192	3.37495	3.37503	4.24455	4.07503	3.57503	4.07503	3.57503	3.57503	4.24455	3.57495	3.57503	3.57503	3.93958	3.94192	3.87503	3.37503	3.87495	3.93958	3.37495	3.94192	3.37495	3.37503	4.24455	4.07503	3.57503	4.07503	3.57503	3.57503	4.24455	3.57495	3.57503	3.57503	3.94192	3.87503	3.37503	3.87503	3.37503	3.37503	3.94192	3.37495	3.37503	3.37503	4.07503	3.57503	3.57503	3.57503	3.57503	3.37495	3.57503	3.57495	3.57495	3.57503	3.07495	3.37503	3.37495	3.37495	3.37503	2.87495	3.57503	3.57503	3.57503	3.07503	3.57495	3.57503	3.07495	3.57503	3.07495	3.07503	3.37503	3.37495	3.37495	3.37503	2.87495	3.57503	3.57503	3.57503	3.07503	3.57495	3.57503	3.07495	3.57503	3.07495	3.07503	3.37503	3.37503	3.37503	2.87503	3.37495	3.37503	2.87495	3.37503	2.87495	2.87503	3.57503	3.57503	3.07503	3.57503	3.07503	3.07503	3.57503	3.07495	3.07503	3.07503	3.97592	3.87495	3.87495	3.97592	3.37495	4.27991	4.28241	4.07503	3.57503	4.07495	4.27991	3.57495	4.28241	3.57495	3.57503	3.97592	3.97832	3.87503	3.37503	3.87495	3.97592	3.37495	3.97832	3.37495	3.37503	4.28241	4.07503	3.57503	4.07503	3.57503	3.57503	4.28241	3.57495	3.57503	3.57503	3.97592	3.97832	3.87503	3.37503	3.87495	3.97592	3.37495	3.97832	3.37495	3.37503	4.28241	4.07503	3.57503	4.07503	3.57503	3.57503	4.28241	3.57495	3.57503	3.57503	3.97832	3.87503	3.37503	3.87503	3.37503	3.37503	3.97832	3.37495	3.37503	3.37503	4.07503	3.57503	3.57503	3.57503	3.57503	3.93958	3.87495	3.87495	3.93958	3.37495	4.24212	4.24455	4.07503	3.57503	4.07495	4.24212	3.57495	4.24455	3.57495	3.57503	3.93958	3.94192	3.87503	3.37503	3.87495	3.93958	3.37495	3.94192	3.37495	3.37503	4.24455	4.07503	3.57503	4.07503	3.57503	3.57503	4.24455	3.57495	3.57503	3.57503	3.93958	3.94192	3.87503	3.37503	3.87495	3.93958	3.37495	3.94192	3.37495	3.37503	4.24455	4.07503	3.57503	4.07503	3.57503	3.57503	4.24455	3.57495	3.57503	3.57503	3.94192	3.87503	3.37503	3.87503	3.37503	3.37503	3.94192	3.37495	3.37503	3.37503	4.07503	3.57503	3.57503	3.57503	3.57503	4.62495	4.62495	4.37503	3.93958	4.37495	4.62495	3.87495	4.62495	3.87495	3.93958	4.82495	4.57503	4.24212	4.57503	4.24455	4.07503	4.82495	4.07495	4.24212	4.24455	4.62495	4.37503	3.93958	4.37503	3.94192	3.87503	4.62495	3.87495	3.93958	3.94192	4.57503	4.24455	4.07503	4.07503	4.24455	4.62495	4.37503	3.93958	4.37503	3.94192	3.87503	4.62495	3.87495	3.93958	3.94192	4.57503	4.24455	4.07503	4.07503	4.24455	4.37503	3.94192	3.87503	3.87503	3.94192	4.07503	3.97592	3.87495	3.87495	3.97592	3.37495	4.27991	4.28241	4.07503	3.57503	4.07495	4.27991	3.57495	4.28241	3.57495	3.57503	3.97592	3.97832	3.87503	3.37503	3.87495	3.97592	3.37495	3.97832	3.37495	3.37503	4.28241	4.07503	3.57503	4.07503	3.57503	3.57503	4.28241	3.57495	3.57503	3.57503	3.97592	3.97832	3.87503	3.37503	3.87495	3.97592	3.37495	3.97832	3.37495	3.37503	4.28241	4.07503	3.57503	4.07503	3.57503	3.57503	4.28241	3.57495	3.57503	3.57503	3.97832	3.87503	3.37503	3.87503	3.37503	3.37503	3.97832	3.37495	3.37503	3.37503	4.07503	3.57503	3.57503	3.57503	3.57503	4.62495	4.62495	4.37503	3.97592	4.37495	4.62495	3.87495	4.62495	3.87495	3.97592	4.82495	4.57503	4.27991	4.57503	4.28241	4.07503	4.82495	4.07495	4.27991	4.28241	4.62495	4.37503	3.97592	4.37503	3.97832	3.87503	4.62495	3.87495	3.97592	3.97832	4.57503	4.28241	4.07503	4.07503	4.28241	4.62495	4.37503	3.97592	4.37503	3.97832	3.87503	4.62495	3.87495	3.97592	3.97832	4.57503	4.28241	4.07503	4.07503	4.28241	4.37503	3.97832	3.87503	3.87503	3.97832	4.07503	4.62495	4.62495	4.37503	3.93958	4.37495	4.62495	3.87495	4.62495	3.87495	3.93958	4.82495	4.57503	4.24212	4.57503	4.24455	4.07503	4.82495	4.07495	4.24212	4.24455	4.62495	4.37503	3.93958	4.37503	3.94192	3.87503	4.62495	3.87495	3.93958	3.94192	4.57503	4.24455	4.07503	4.07503	4.24455	4.62495	4.37503	3.93958	4.37503	3.94192	3.87503	4.62495	3.87495	3.93958	3.94192	4.57503	4.24455	4.07503	4.07503	4.24455	4.37503	3.94192	3.87503	3.87503	3.94192	4.07503	5.12495	4.87503	4.62495	4.87503	4.62495	4.37503	5.12495	4.37495	4.62495	4.62495	5.07503	4.82495	4.57503	4.57503	4.82495	4.87503	4.62495	4.37503	4.37503	4.62495	4.57503	4.87503	4.62495	4.37503	4.37503	4.62495	4.57503	4.37503	4.62495	4.62495	4.37503	3.97592	4.37495	4.62495	3.87495	4.62495	3.87495	3.97592	4.82495	4.57503	4.27991	4.57503	4.28241	4.07503	4.82495	4.07495	4.27991	4.28241	4.62495	4.37503	3.97592	4.37503	3.97832	3.87503	4.62495	3.87495	3.97592	3.97832	4.57503	4.28241	4.07503	4.07503	4.28241	4.62495	4.37503	3.97592	4.37503	3.97832	3.87503	4.62495	3.87495	3.97592	3.97832	4.57503	4.28241	4.07503	4.07503	4.28241	4.37503	3.97832	3.87503	3.87503	3.97832	4.07503	5.12495	4.87503	4.62495	4.87503	4.62495	4.37503	5.12495	4.37495	4.62495	4.62495	5.07503	4.82495	4.57503	4.57503	4.82495	4.87503	4.62495	4.37503	4.37503	4.62495	4.57503	4.87503	4.62495	4.37503	4.37503	4.62495	4.57503	4.37503	5.12495	4.87503	4.62495	4.87503	4.62495	4.37503	5.12495	4.37495	4.62495	4.62495	5.07503	4.82495	4.57503	4.57503	4.82495	4.87503	4.62495	4.37503	4.37503	4.62495	4.57503	4.87503	4.62495	4.37503	4.37503	4.62495	4.57503	4.37503	5.37503	5.12495	4.87503	4.87503	5.12495	5.07503	4.87503	4.87503	5.12495	4.87503	4.62495	4.87503	4.62495	4.37503	5.12495	4.37495	4.62495	4.62495	5.07503	4.82495	4.57503	4.57503	4.82495	4.87503	4.62495	4.37503	4.37503	4.62495	4.57503	4.87503	4.62495	4.37503	4.37503	4.62495	4.57503	4.37503	5.37503	5.12495	4.87503	4.87503	5.12495	5.07503	4.87503	4.87503	5.37503	5.12495	4.87503	4.87503	5.12495	5.07503	4.87503	4.87503	5.37503	5.37503	5.12495	4.87503	4.87503	5.12495	5.07503	4.87503	4.87503	5.37503	5.37503	5.37503
METDB_00330	2.07495	3.65829	2.07495	2.57495	2.57495	2.37495	2.57505	2.57495	2.57495	2.07495	2.07495	3.65829	4.15829	4.15829	3.95829	4.38389	4.15829	4.15829	3.65829	3.65829	2.57495	2.57495	2.37495	2.57505	2.57495	2.57495	2.07495	2.07495	3.07495	2.87495	3.07505	3.07495	3.07495	2.57495	2.57495	2.87495	3.07505	3.07495	3.07495	2.57495	2.57495	2.87505	2.87495	2.87495	2.37495	2.37495	3.07505	3.07505	2.57505	2.57505	3.07495	2.57495	2.57495	2.57495	2.57495	2.07495	4.15829	4.15829	3.95829	4.38389	4.15829	4.15829	3.65829	3.65829	4.65829	4.45829	4.90829	4.65829	4.65829	4.15829	4.15829	4.45829	4.90829	4.65829	4.65829	4.15829	4.15829	4.70829	4.45829	4.45829	3.95829	3.95829	4.90829	4.90829	4.38389	4.38389	4.65829	4.15829	4.15829	4.15829	4.15829	3.65829	3.07495	2.87495	3.07505	3.07495	3.07495	2.57495	2.57495	2.87495	3.07505	3.07495	3.07495	2.57495	2.57495	2.87505	2.87495	2.87495	2.37495	2.37495	3.07505	3.07505	2.57505	2.57505	3.07495	2.57495	2.57495	2.57495	2.57495	2.07495	3.37495	3.57505	3.57495	3.57495	3.07495	3.07495	3.37505	3.37495	3.37495	2.87495	2.87495	3.57505	3.57505	3.07505	3.07505	3.57495	3.07495	3.07495	3.07495	3.07495	2.57495	3.37505	3.37495	3.37495	2.87495	2.87495	3.57505	3.57505	3.07505	3.07505	3.57495	3.07495	3.07495	3.07495	3.07495	2.57495	3.37505	3.37505	2.87505	2.87505	3.37495	2.87495	2.87495	2.87495	2.87495	2.37495	3.57505	3.07505	3.07505	3.07505	3.07505	2.57505	3.07495	3.07495	2.57495	2.57495	4.65829	4.45829	4.90829	4.65829	4.65829	4.15829	4.15829	4.45829	4.90829	4.65829	4.65829	4.15829	4.15829	4.70829	4.45829	4.45829	3.95829	3.95829	4.90829	4.90829	4.38389	4.38389	4.65829	4.15829	4.15829	4.15829	4.15829	3.65829	4.95829	5.40829	5.15829	5.15829	4.65829	4.65829	5.20829	4.95829	4.95829	4.45829	4.45829	5.40829	5.40829	4.90829	4.90829	5.15829	4.65829	4.65829	4.65829	4.65829	4.15829	5.20829	4.95829	4.95829	4.45829	4.45829	5.40829	5.40829	4.90829	4.90829	5.15829	4.65829	4.65829	4.65829	4.65829	4.15829	5.20829	5.20829	4.70829	4.70829	4.95829	4.45829	4.45829	4.45829	4.45829	3.95829	5.40829	4.90829	4.90829	4.90829	4.90829	4.38389	4.65829	4.65829	4.15829	4.15829	3.37495	3.57505	3.57495	3.57495	3.07495	3.07495	3.37505	3.37495	3.37495	2.87495	2.87495	3.57505	3.57505	3.07505	3.07505	3.57495	3.07495	3.07495	3.07495	3.07495	2.57495	3.37505	3.37495	3.37495	2.87495	2.87495	3.57505	3.57505	3.07505	3.07505	3.57495	3.07495	3.07495	3.07495	3.07495	2.57495	3.37505	3.37505	2.87505	2.87505	3.37495	2.87495	2.87495	2.87495	2.87495	2.37495	3.57505	3.07505	3.07505	3.07505	3.07505	2.57505	3.07495	3.07495	2.57495	2.57495	3.94217	3.87495	3.87495	3.37495	3.37495	4.2448	4.2448	3.57505	3.57505	4.07495	3.57495	3.57495	3.57495	3.57495	3.07495	3.94217	3.94217	3.37505	3.37505	3.87495	3.37495	3.37495	3.37495	3.37495	2.87495	4.2448	3.57505	3.57505	3.57505	3.57505	3.07505	3.57495	3.57495	3.07495	3.07495	3.94217	3.94217	3.37505	3.37505	3.87495	3.37495	3.37495	3.37495	3.37495	2.87495	4.2448	3.57505	3.57505	3.57505	3.57505	3.07505	3.57495	3.57495	3.07495	3.07495	3.94217	3.37505	3.37505	3.37505	3.37505	2.87505	3.37495	3.37495	2.87495	2.87495	3.57505	3.57505	3.07505	3.07505	3.07495	4.95829	5.40829	5.15829	5.15829	4.65829	4.65829	5.20829	4.95829	4.95829	4.45829	4.45829	5.40829	5.40829	4.90829	4.90829	5.15829	4.65829	4.65829	4.65829	4.65829	4.15829	5.20829	4.95829	4.95829	4.45829	4.45829	5.40829	5.40829	4.90829	4.90829	5.15829	4.65829	4.65829	4.65829	4.65829	4.15829	5.20829	5.20829	4.70829	4.70829	4.95829	4.45829	4.45829	4.45829	4.45829	3.95829	5.40829	4.90829	4.90829	4.90829	4.90829	4.38389	4.65829	4.65829	4.15829	4.15829	5.70829	5.45829	5.45829	4.95829	4.95829	5.90829	5.90829	5.40829	5.40829	5.65829	5.15829	5.15829	5.15829	5.15829	4.65829	5.70829	5.70829	5.20829	5.20829	5.45829	4.95829	4.95829	4.95829	4.95829	4.45829	5.90829	5.40829	5.40829	5.40829	5.40829	4.90829	5.15829	5.15829	4.65829	4.65829	5.70829	5.70829	5.20829	5.20829	5.45829	4.95829	4.95829	4.95829	4.95829	4.45829	5.90829	5.40829	5.40829	5.40829	5.40829	4.90829	5.15829	5.15829	4.65829	4.65829	5.70829	5.20829	5.20829	5.20829	5.20829	4.70829	4.95829	4.95829	4.45829	4.45829	5.40829	5.40829	4.90829	4.90829	4.65829	3.94217	3.87495	3.87495	3.37495	3.37495	4.2448	4.2448	3.57505	3.57505	4.07495	3.57495	3.57495	3.57495	3.57495	3.07495	3.94217	3.94217	3.37505	3.37505	3.87495	3.37495	3.37495	3.37495	3.37495	2.87495	4.2448	3.57505	3.57505	3.57505	3.57505	3.07505	3.57495	3.57495	3.07495	3.07495	3.94217	3.94217	3.37505	3.37505	3.87495	3.37495	3.37495	3.37495	3.37495	2.87495	4.2448	3.57505	3.57505	3.57505	3.57505	3.07505	3.57495	3.57495	3.07495	3.07495	3.94217	3.37505	3.37505	3.37505	3.37505	2.87505	3.37495	3.37495	2.87495	2.87495	3.57505	3.57505	3.07505	3.07505	3.07495	4.62495	4.62495	3.94217	3.94217	4.37495	3.87495	3.87495	3.87495	3.87495	3.37495	4.82495	4.2448	4.2448	4.2448	4.2448	3.57505	4.07495	4.07495	3.57495	3.57495	4.62495	3.94217	3.94217	3.94217	3.94217	3.37505	3.87495	3.87495	3.37495	3.37495	4.2448	4.2448	3.57505	3.57505	3.57495	4.62495	3.94217	3.94217	3.94217	3.94217	3.37505	3.87495	3.87495	3.37495	3.37495	4.2448	4.2448	3.57505	3.57505	3.57495	3.94217	3.94217	3.37505	3.37505	3.37495	3.57505	5.70829	5.45829	5.45829	4.95829	4.95829	5.90829	5.90829	5.40829	5.40829	5.65829	5.15829	5.15829	5.15829	5.15829	4.65829	5.70829	5.70829	5.20829	5.20829	5.45829	4.95829	4.95829	4.95829	4.95829	4.45829	5.90829	5.40829	5.40829	5.40829	5.40829	4.90829	5.15829	5.15829	4.65829	4.65829	5.70829	5.70829	5.20829	5.20829	5.45829	4.95829	4.95829	4.95829	4.95829	4.45829	5.90829	5.40829	5.40829	5.40829	5.40829	4.90829	5.15829	5.15829	4.65829	4.65829	5.70829	5.20829	5.20829	5.20829	5.20829	4.70829	4.95829	4.95829	4.45829	4.45829	5.40829	5.40829	4.90829	4.90829	4.65829	6.20829	6.20829	5.70829	5.70829	5.95829	5.45829	5.45829	5.45829	5.45829	4.95829	6.40829	5.90829	5.90829	5.90829	5.90829	5.40829	5.65829	5.65829	5.15829	5.15829	6.20829	5.70829	5.70829	5.70829	5.70829	5.20829	5.45829	5.45829	4.95829	4.95829	5.90829	5.90829	5.40829	5.40829	5.15829	6.20829	5.70829	5.70829	5.70829	5.70829	5.20829	5.45829	5.45829	4.95829	4.95829	5.90829	5.90829	5.40829	5.40829	5.15829	5.70829	5.70829	5.20829	5.20829	4.95829	5.40829	4.62495	4.62495	3.94217	3.94217	4.37495	3.87495	3.87495	3.87495	3.87495	3.37495	4.82495	4.2448	4.2448	4.2448	4.2448	3.57505	4.07495	4.07495	3.57495	3.57495	4.62495	3.94217	3.94217	3.94217	3.94217	3.37505	3.87495	3.87495	3.37495	3.37495	4.2448	4.2448	3.57505	3.57505	3.57495	4.62495	3.94217	3.94217	3.94217	3.94217	3.37505	3.87495	3.87495	3.37495	3.37495	4.2448	4.2448	3.57505	3.57505	3.57495	3.94217	3.94217	3.37505	3.37505	3.37495	3.57505	5.12495	4.62495	4.62495	4.62495	4.62495	3.94217	4.37495	4.37495	3.87495	3.87495	4.82495	4.82495	4.2448	4.2448	4.07495	4.62495	4.62495	3.94217	3.94217	3.87495	4.2448	4.62495	4.62495	3.94217	3.94217	3.87495	4.2448	3.94217	6.20829	6.20829	5.70829	5.70829	5.95829	5.45829	5.45829	5.45829	5.45829	4.95829	6.40829	5.90829	5.90829	5.90829	5.90829	5.40829	5.65829	5.65829	5.15829	5.15829	6.20829	5.70829	5.70829	5.70829	5.70829	5.20829	5.45829	5.45829	4.95829	4.95829	5.90829	5.90829	5.40829	5.40829	5.15829	6.20829	5.70829	5.70829	5.70829	5.70829	5.20829	5.45829	5.45829	4.95829	4.95829	5.90829	5.90829	5.40829	5.40829	5.15829	5.70829	5.70829	5.20829	5.20829	4.95829	5.40829	6.70829	6.20829	6.20829	6.20829	6.20829	5.70829	5.95829	5.95829	5.45829	5.45829	6.40829	6.40829	5.90829	5.90829	5.65829	6.20829	6.20829	5.70829	5.70829	5.45829	5.90829	6.20829	6.20829	5.70829	5.70829	5.45829	5.90829	5.70829	5.12495	4.62495	4.62495	4.62495	4.62495	3.94217	4.37495	4.37495	3.87495	3.87495	4.82495	4.82495	4.2448	4.2448	4.07495	4.62495	4.62495	3.94217	3.94217	3.87495	4.2448	4.62495	4.62495	3.94217	3.94217	3.87495	4.2448	3.94217	5.12495	5.12495	4.62495	4.62495	4.37495	4.82495	4.62495	4.62495	6.70829	6.20829	6.20829	6.20829	6.20829	5.70829	5.95829	5.95829	5.45829	5.45829	6.40829	6.40829	5.90829	5.90829	5.65829	6.20829	6.20829	5.70829	5.70829	5.45829	5.90829	6.20829	6.20829	5.70829	5.70829	5.45829	5.90829	5.70829	6.70829	6.70829	6.20829	6.20829	5.95829	6.40829	6.20829	6.20829	5.12495	5.12495	4.62495	4.62495	4.37495	4.82495	4.62495	4.62495	5.12495	6.70829	6.70829	6.20829	6.20829	5.95829	6.40829	6.20829	6.20829	6.70829	5.12495	6.70829
METDB_00333	2.07495	3.65829	2.07495	2.57495	2.57495	2.37495	2.57503	2.57495	2.57495	2.57503	2.07495	3.65829	4.15829	4.15829	3.95829	4.38364	4.15829	4.15829	4.38364	3.65829	2.57495	2.57495	2.37495	2.57503	2.57495	2.57495	2.57503	2.07495	3.07495	2.87495	3.07503	3.07495	3.07495	3.07503	2.57495	2.87495	3.07503	3.07495	3.07495	3.07503	2.57495	2.87503	2.87495	2.87495	2.87503	2.37495	3.07503	3.07503	3.07503	2.57503	3.07495	3.07503	2.57495	3.07503	2.57495	2.57503	4.15829	4.15829	3.95829	4.38364	4.15829	4.15829	4.38364	3.65829	4.65829	4.45829	4.90829	4.65829	4.65829	4.90829	4.15829	4.45829	4.90829	4.65829	4.65829	4.90829	4.15829	4.70829	4.45829	4.45829	4.70829	3.95829	4.90829	4.90829	4.65836	4.38364	4.65829	4.90829	4.15829	4.90829	4.15829	4.38364	3.07495	2.87495	3.07503	3.07495	3.07495	3.07503	2.57495	2.87495	3.07503	3.07495	3.07495	3.07503	2.57495	2.87503	2.87495	2.87495	2.87503	2.37495	3.07503	3.07503	3.07503	2.57503	3.07495	3.07503	2.57495	3.07503	2.57495	2.57503	3.37495	3.57503	3.57495	3.57495	3.57503	3.07495	3.37503	3.37495	3.37495	3.37503	2.87495	3.57503	3.57503	3.57503	3.07503	3.57495	3.57503	3.07495	3.57503	3.07495	3.07503	3.37503	3.37495	3.37495	3.37503	2.87495	3.57503	3.57503	3.57503	3.07503	3.57495	3.57503	3.07495	3.57503	3.07495	3.07503	3.37503	3.37503	3.37503	2.87503	3.37495	3.37503	2.87495	3.37503	2.87495	2.87503	3.57503	3.57503	3.07503	3.57503	3.07503	3.07503	3.57503	3.07495	3.07503	3.07503	4.65829	4.45829	4.90829	4.65829	4.65829	4.90829	4.15829	4.45829	4.90829	4.65829	4.65829	4.90829	4.15829	4.70829	4.45829	4.45829	4.70829	3.95829	4.90829	4.90829	4.65836	4.38364	4.65829	4.90829	4.15829	4.90829	4.15829	4.38364	4.95829	5.40829	5.15829	5.15829	5.40829	4.65829	5.20829	4.95829	4.95829	5.20829	4.45829	5.40829	5.40829	5.15836	4.90829	5.15829	5.40829	4.65829	5.40829	4.65829	4.90829	5.20829	4.95829	4.95829	5.20829	4.45829	5.40829	5.40829	5.15836	4.90829	5.15829	5.40829	4.65829	5.40829	4.65829	4.90829	5.20829	5.20829	4.95836	4.70829	4.95829	5.20829	4.45829	5.20829	4.45829	4.70829	5.40829	5.15836	4.90829	5.15836	4.90829	4.65836	5.40829	4.65829	4.90829	4.90829	3.37495	3.57503	3.57495	3.57495	3.57503	3.07495	3.37503	3.37495	3.37495	3.37503	2.87495	3.57503	3.57503	3.57503	3.07503	3.57495	3.57503	3.07495	3.57503	3.07495	3.07503	3.37503	3.37495	3.37495	3.37503	2.87495	3.57503	3.57503	3.57503	3.07503	3.57495	3.57503	3.07495	3.57503	3.07495	3.07503	3.37503	3.37503	3.37503	2.87503	3.37495	3.37503	2.87495	3.37503	2.87495	2.87503	3.57503	3.57503	3.07503	3.57503	3.07503	3.07503	3.57503	3.07495	3.07503	3.07503	3.94192	3.87495	3.87495	3.94192	3.37495	4.24455	4.24455	4.07503	3.57503	4.07495	4.24455	3.57495	4.24455	3.57495	3.57503	3.94192	3.94192	3.87503	3.37503	3.87495	3.94192	3.37495	3.94192	3.37495	3.37503	4.24455	4.07503	3.57503	4.07503	3.57503	3.57503	4.24455	3.57495	3.57503	3.57503	3.94192	3.94192	3.87503	3.37503	3.87495	3.94192	3.37495	3.94192	3.37495	3.37503	4.24455	4.07503	3.57503	4.07503	3.57503	3.57503	4.24455	3.57495	3.57503	3.57503	3.94192	3.87503	3.37503	3.87503	3.37503	3.37503	3.94192	3.37495	3.37503	3.37503	4.07503	3.57503	3.57503	3.57503	3.57503	4.95829	5.40829	5.15829	5.15829	5.40829	4.65829	5.20829	4.95829	4.95829	5.20829	4.45829	5.40829	5.40829	5.15836	4.90829	5.15829	5.40829	4.65829	5.40829	4.65829	4.90829	5.20829	4.95829	4.95829	5.20829	4.45829	5.40829	5.40829	5.15836	4.90829	5.15829	5.40829	4.65829	5.40829	4.65829	4.90829	5.20829	5.20829	4.95836	4.70829	4.95829	5.20829	4.45829	5.20829	4.45829	4.70829	5.40829	5.15836	4.90829	5.15836	4.90829	4.65836	5.40829	4.65829	4.90829	4.90829	5.70829	5.45829	5.45829	5.70829	4.95829	5.90829	5.90829	5.65836	5.40829	5.65829	5.90829	5.15829	5.90829	5.15829	5.40829	5.70829	5.70829	5.45836	5.20829	5.45829	5.70829	4.95829	5.70829	4.95829	5.20829	5.90829	5.65836	5.40829	5.65836	5.40829	5.15836	5.90829	5.15829	5.40829	5.40829	5.70829	5.70829	5.45836	5.20829	5.45829	5.70829	4.95829	5.70829	4.95829	5.20829	5.90829	5.65836	5.40829	5.65836	5.40829	5.15836	5.90829	5.15829	5.40829	5.40829	5.70829	5.45836	5.20829	5.45836	5.20829	4.95836	5.70829	4.95829	5.20829	5.20829	5.65836	5.40829	5.15836	5.15836	5.40829	3.94192	3.87495	3.87495	3.94192	3.37495	4.24455	4.24455	4.07503	3.57503	4.07495	4.24455	3.57495	4.24455	3.57495	3.57503	3.94192	3.94192	3.87503	3.37503	3.87495	3.94192	3.37495	3.94192	3.37495	3.37503	4.24455	4.07503	3.57503	4.07503	3.57503	3.57503	4.24455	3.57495	3.57503	3.57503	3.94192	3.94192	3.87503	3.37503	3.87495	3.94192	3.37495	3.94192	3.37495	3.37503	4.24455	4.07503	3.57503	4.07503	3.57503	3.57503	4.24455	3.57495	3.57503	3.57503	3.94192	3.87503	3.37503	3.87503	3.37503	3.37503	3.94192	3.37495	3.37503	3.37503	4.07503	3.57503	3.57503	3.57503	3.57503	4.62495	4.62495	4.37503	3.94192	4.37495	4.62495	3.87495	4.62495	3.87495	3.94192	4.82495	4.57503	4.24455	4.57503	4.24455	4.07503	4.82495	4.07495	4.24455	4.24455	4.62495	4.37503	3.94192	4.37503	3.94192	3.87503	4.62495	3.87495	3.94192	3.94192	4.57503	4.24455	4.07503	4.07503	4.24455	4.62495	4.37503	3.94192	4.37503	3.94192	3.87503	4.62495	3.87495	3.94192	3.94192	4.57503	4.24455	4.07503	4.07503	4.24455	4.37503	3.94192	3.87503	3.87503	3.94192	4.07503	5.70829	5.45829	5.45829	5.70829	4.95829	5.90829	5.90829	5.65836	5.40829	5.65829	5.90829	5.15829	5.90829	5.15829	5.40829	5.70829	5.70829	5.45836	5.20829	5.45829	5.70829	4.95829	5.70829	4.95829	5.20829	5.90829	5.65836	5.40829	5.65836	5.40829	5.15836	5.90829	5.15829	5.40829	5.40829	5.70829	5.70829	5.45836	5.20829	5.45829	5.70829	4.95829	5.70829	4.95829	5.20829	5.90829	5.65836	5.40829	5.65836	5.40829	5.15836	5.90829	5.15829	5.40829	5.40829	5.70829	5.45836	5.20829	5.45836	5.20829	4.95836	5.70829	4.95829	5.20829	5.20829	5.65836	5.40829	5.15836	5.15836	5.40829	6.20829	6.20829	5.95836	5.70829	5.95829	6.20829	5.45829	6.20829	5.45829	5.70829	6.40829	6.15836	5.90829	6.15836	5.90829	5.65836	6.40829	5.65829	5.90829	5.90829	6.20829	5.95836	5.70829	5.95836	5.70829	5.45836	6.20829	5.45829	5.70829	5.70829	6.15836	5.90829	5.65836	5.65836	5.90829	6.20829	5.95836	5.70829	5.95836	5.70829	5.45836	6.20829	5.45829	5.70829	5.70829	6.15836	5.90829	5.65836	5.65836	5.90829	5.95836	5.70829	5.45836	5.45836	5.70829	5.65836	4.62495	4.62495	4.37503	3.94192	4.37495	4.62495	3.87495	4.62495	3.87495	3.94192	4.82495	4.57503	4.24455	4.57503	4.24455	4.07503	4.82495	4.07495	4.24455	4.24455	4.62495	4.37503	3.94192	4.37503	3.94192	3.87503	4.62495	3.87495	3.94192	3.94192	4.57503	4.24455	4.07503	4.07503	4.24455	4.62495	4.37503	3.94192	4.37503	3.94192	3.87503	4.62495	3.87495	3.94192	3.94192	4.57503	4.24455	4.07503	4.07503	4.24455	4.37503	3.94192	3.87503	3.87503	3.94192	4.07503	5.12495	4.87503	4.62495	4.87503	4.62495	4.37503	5.12495	4.37495	4.62495	4.62495	5.07503	4.82495	4.57503	4.57503	4.82495	4.87503	4.62495	4.37503	4.37503	4.62495	4.57503	4.87503	4.62495	4.37503	4.37503	4.62495	4.57503	4.37503	6.20829	6.20829	5.95836	5.70829	5.95829	6.20829	5.45829	6.20829	5.45829	5.70829	6.40829	6.15836	5.90829	6.15836	5.90829	5.65836	6.40829	5.65829	5.90829	5.90829	6.20829	5.95836	5.70829	5.95836	5.70829	5.45836	6.20829	5.45829	5.70829	5.70829	6.15836	5.90829	5.65836	5.65836	5.90829	6.20829	5.95836	5.70829	5.95836	5.70829	5.45836	6.20829	5.45829	5.70829	5.70829	6.15836	5.90829	5.65836	5.65836	5.90829	5.95836	5.70829	5.45836	5.45836	5.70829	5.65836	6.70829	6.45836	6.20829	6.45836	6.20829	5.95836	6.70829	5.95829	6.20829	6.20829	6.65836	6.40829	6.15836	6.15836	6.40829	6.45836	6.20829	5.95836	5.95836	6.20829	6.15836	6.45836	6.20829	5.95836	5.95836	6.20829	6.15836	5.95836	5.12495	4.87503	4.62495	4.87503	4.62495	4.37503	5.12495	4.37495	4.62495	4.62495	5.07503	4.82495	4.57503	4.57503	4.82495	4.87503	4.62495	4.37503	4.37503	4.62495	4.57503	4.87503	4.62495	4.37503	4.37503	4.62495	4.57503	4.37503	5.37503	5.12495	4.87503	4.87503	5.12495	5.07503	4.87503	4.87503	6.70829	6.45836	6.20829	6.45836	6.20829	5.95836	6.70829	5.95829	6.20829	6.20829	6.65836	6.40829	6.15836	6.15836	6.40829	6.45836	6.20829	5.95836	5.95836	6.20829	6.15836	6.45836	6.20829	5.95836	5.95836	6.20829	6.15836	5.95836	6.95836	6.70829	6.45836	6.45836	6.70829	6.65836	6.45836	6.45836	5.37503	5.12495	4.87503	4.87503	5.12495	5.07503	4.87503	4.87503	5.37503	6.95836	6.70829	6.45836	6.45836	6.70829	6.65836	6.45836	6.45836	6.95836	5.37503	6.95836
METDB_00334	2.07495	2.07495	2.07495	2.57495	2.57495	2.37495	2.57503	2.57495	2.57495	2.57503	2.07495	2.07495	2.57495	2.57495	2.37495	2.57503	2.57495	2.57495	2.57503	2.07495	2.57495	2.57495	2.37495	2.57503	2.57495	2.57495	2.57503	2.07495	3.07495	2.87495	3.07503	3.07495	3.07495	3.07503	2.57495	2.87495	3.07503	3.07495	3.07495	3.07503	2.57495	2.87503	2.87495	2.87495	2.87503	2.37495	3.07503	3.07503	3.07503	2.57503	3.07495	3.07503	2.57495	3.07503	2.57495	2.57503	2.57495	2.57495	2.37495	2.57503	2.57495	2.57495	2.57503	2.07495	3.07495	2.87495	3.07503	3.07495	3.07495	3.07503	2.57495	2.87495	3.07503	3.07495	3.07495	3.07503	2.57495	2.87503	2.87495	2.87495	2.87503	2.37495	3.07503	3.07503	3.07503	2.57503	3.07495	3.07503	2.57495	3.07503	2.57495	2.57503	3.07495	2.87495	3.07503	3.07495	3.07495	3.07503	2.57495	2.87495	3.07503	3.07495	3.07495	3.07503	2.57495	2.87503	2.87495	2.87495	2.87503	2.37495	3.07503	3.07503	3.07503	2.57503	3.07495	3.07503	2.57495	3.07503	2.57495	2.57503	3.37495	3.57503	3.57495	3.57495	3.57503	3.07495	3.37503	3.37495	3.37495	3.37503	2.87495	3.57503	3.57503	3.57503	3.07503	3.57495	3.57503	3.07495	3.57503	3.07495	3.07503	3.37503	3.37495	3.37495	3.37503	2.87495	3.57503	3.57503	3.57503	3.07503	3.57495	3.57503	3.07495	3.57503	3.07495	3.07503	3.37503	3.37503	3.37503	2.87503	3.37495	3.37503	2.87495	3.37503	2.87495	2.87503	3.57503	3.57503	3.07503	3.57503	3.07503	3.07503	3.57503	3.07495	3.07503	3.07503	3.07495	2.87495	3.07503	3.07495	3.07495	3.07503	2.57495	2.87495	3.07503	3.07495	3.07495	3.07503	2.57495	2.87503	2.87495	2.87495	2.87503	2.37495	3.07503	3.07503	3.07503	2.57503	3.07495	3.07503	2.57495	3.07503	2.57495	2.57503	3.37495	3.57503	3.57495	3.57495	3.57503	3.07495	3.37503	3.37495	3.37495	3.37503	2.87495	3.57503	3.57503	3.57503	3.07503	3.57495	3.57503	3.07495	3.57503	3.07495	3.07503	3.37503	3.37495	3.37495	3.37503	2.87495	3.57503	3.57503	3.57503	3.07503	3.57495	3.57503	3.07495	3.57503	3.07495	3.07503	3.37503	3.37503	3.37503	2.87503	3.37495	3.37503	2.87495	3.37503	2.87495	2.87503	3.57503	3.57503	3.07503	3.57503	3.07503	3.07503	3.57503	3.07495	3.07503	3.07503	3.37495	3.57503	3.57495	3.57495	3.57503	3.07495	3.37503	3.37495	3.37495	3.37503	2.87495	3.57503	3.57503	3.57503	3.07503	3.57495	3.57503	3.07495	3.57503	3.07495	3.07503	3.37503	3.37495	3.37495	3.37503	2.87495	3.57503	3.57503	3.57503	3.07503	3.57495	3.57503	3.07495	3.57503	3.07495	3.07503	3.37503	3.37503	3.37503	2.87503	3.37495	3.37503	2.87495	3.37503	2.87495	2.87503	3.57503	3.57503	3.07503	3.57503	3.07503	3.07503	3.57503	3.07495	3.07503	3.07503	3.93958	3.87495	3.87495	3.93958	3.37495	4.24212	4.24455	4.07503	3.57503	4.07495	4.24212	3.57495	4.24455	3.57495	3.57503	3.93958	3.94192	3.87503	3.37503	3.87495	3.93958	3.37495	3.94192	3.37495	3.37503	4.24455	4.07503	3.57503	4.07503	3.57503	3.57503	4.24455	3.57495	3.57503	3.57503	3.93958	3.94192	3.87503	3.37503	3.87495	3.93958	3.37495	3.94192	3.37495	3.37503	4.24455	4.07503	3.57503	4.07503	3.57503	3.57503	4.24455	3.57495	3.57503	3.57503	3.94192	3.87503	3.37503	3.87503	3.37503	3.37503	3.94192	3.37495	3.37503	3.37503	4.07503	3.57503	3.57503	3.57503	3.57503	3.37495	3.57503	3.57495	3.57495	3.57503	3.07495	3.37503	3.37495	3.37495	3.37503	2.87495	3.57503	3.57503	3.57503	3.07503	3.57495	3.57503	3.07495	3.57503	3.07495	3.07503	3.37503	3.37495	3.37495	3.37503	2.87495	3.57503	3.57503	3.57503	3.07503	3.57495	3.57503	3.07495	3.57503	3.07495	3.07503	3.37503	3.37503	3.37503	2.87503	3.37495	3.37503	2.87495	3.37503	2.87495	2.87503	3.57503	3.57503	3.07503	3.57503	3.07503	3.07503	3.57503	3.07495	3.07503	3.07503	3.97592	3.87495	3.87495	3.97592	3.37495	4.27991	4.28241	4.07503	3.57503	4.07495	4.27991	3.57495	4.28241	3.57495	3.57503	3.97592	3.97832	3.87503	3.37503	3.87495	3.97592	3.37495	3.97832	3.37495	3.37503	4.28241	4.07503	3.57503	4.07503	3.57503	3.57503	4.28241	3.57495	3.57503	3.57503	3.97592	3.97832	3.87503	3.37503	3.87495	3.97592	3.37495	3.97832	3.37495	3.37503	4.28241	4.07503	3.57503	4.07503	3.57503	3.57503	4.28241	3.57495	3.57503	3.57503	3.97832	3.87503	3.37503	3.87503	3.37503	3.37503	3.97832	3.37495	3.37503	3.37503	4.07503	3.57503	3.57503	3.57503	3.57503	3.93958	3.87495	3.87495	3.93958	3.37495	4.24212	4.24455	4.07503	3.57503	4.07495	4.24212	3.57495	4.24455	3.57495	3.57503	3.93958	3.94192	3.87503	3.37503	3.87495	3.93958	3.37495	3.94192	3.37495	3.37503	4.24455	4.07503	3.57503	4.07503	3.57503	3.57503	4.24455	3.57495	3.57503	3.57503	3.93958	3.94192	3.87503	3.37503	3.87495	3.93958	3.37495	3.94192	3.37495	3.37503	4.24455	4.07503	3.57503	4.07503	3.57503	3.57503	4.24455	3.57495	3.57503	3.57503	3.94192	3.87503	3.37503	3.87503	3.37503	3.37503	3.94192	3.37495	3.37503	3.37503	4.07503	3.57503	3.57503	3.57503	3.57503	4.62495	4.62495	4.37503	3.93958	4.37495	4.62495	3.87495	4.62495	3.87495	3.93958	4.82495	4.57503	4.24212	4.57503	4.24455	4.07503	4.82495	4.07495	4.24212	4.24455	4.62495	4.37503	3.93958	4.37503	3.94192	3.87503	4.62495	3.87495	3.93958	3.94192	4.57503	4.24455	4.07503	4.07503	4.24455	4.62495	4.37503	3.93958	4.37503	3.94192	3.87503	4.62495	3.87495	3.93958	3.94192	4.57503	4.24455	4.07503	4.07503	4.24455	4.37503	3.94192	3.87503	3.87503	3.94192	4.07503	3.97592	3.87495	3.87495	3.97592	3.37495	4.27991	4.28241	4.07503	3.57503	4.07495	4.27991	3.57495	4.28241	3.57495	3.57503	3.97592	3.97832	3.87503	3.37503	3.87495	3.97592	3.37495	3.97832	3.37495	3.37503	4.28241	4.07503	3.57503	4.07503	3.57503	3.57503	4.28241	3.57495	3.57503	3.57503	3.97592	3.97832	3.87503	3.37503	3.87495	3.97592	3.37495	3.97832	3.37495	3.37503	4.28241	4.07503	3.57503	4.07503	3.57503	3.57503	4.28241	3.57495	3.57503	3.57503	3.97832	3.87503	3.37503	3.87503	3.37503	3.37503	3.97832	3.37495	3.37503	3.37503	4.07503	3.57503	3.57503	3.57503	3.57503	4.62495	4.62495	4.37503	3.97592	4.37495	4.62495	3.87495	4.62495	3.87495	3.97592	4.82495	4.57503	4.27991	4.57503	4.28241	4.07503	4.82495	4.07495	4.27991	4.28241	4.62495	4.37503	3.97592	4.37503	3.97832	3.87503	4.62495	3.87495	3.97592	3.97832	4.57503	4.28241	4.07503	4.07503	4.28241	4.62495	4.37503	3.97592	4.37503	3.97832	3.87503	4.62495	3.87495	3.97592	3.97832	4.57503	4.28241	4.07503	4.07503	4.28241	4.37503	3.97832	3.87503	3.87503	3.97832	4.07503	4.62495	4.62495	4.37503	3.93958	4.37495	4.62495	3.87495	4.62495	3.87495	3.93958	4.82495	4.57503	4.24212	4.57503	4.24455	4.07503	4.82495	4.07495	4.24212	4.24455	4.62495	4.37503	3.93958	4.37503	3.94192	3.87503	4.62495	3.87495	3.93958	3.94192	4.57503	4.24455	4.07503	4.07503	4.24455	4.62495	4.37503	3.93958	4.37503	3.94192	3.87503	4.62495	3.87495	3.93958	3.94192	4.57503	4.24455	4.07503	4.07503	4.24455	4.37503	3.94192	3.87503	3.87503	3.94192	4.07503	5.12495	4.87503	4.62495	4.87503	4.62495	4.37503	5.12495	4.37495	4.62495	4.62495	5.07503	4.82495	4.57503	4.57503	4.82495	4.87503	4.62495	4.37503	4.37503	4.62495	4.57503	4.87503	4.62495	4.37503	4.37503	4.62495	4.57503	4.37503	4.62495	4.62495	4.37503	3.97592	4.37495	4.62495	3.87495	4.62495	3.87495	3.97592	4.82495	4.57503	4.27991	4.57503	4.28241	4.07503	4.82495	4.07495	4.27991	4.28241	4.62495	4.37503	3.97592	4.37503	3.97832	3.87503	4.62495	3.87495	3.97592	3.97832	4.57503	4.28241	4.07503	4.07503	4.28241	4.62495	4.37503	3.97592	4.37503	3.97832	3.87503	4.62495	3.87495	3.97592	3.97832	4.57503	4.28241	4.07503	4.07503	4.28241	4.37503	3.97832	3.87503	3.87503	3.97832	4.07503	5.12495	4.87503	4.62495	4.87503	4.62495	4.37503	5.12495	4.37495	4.62495	4.62495	5.07503	4.82495	4.57503	4.57503	4.82495	4.87503	4.62495	4.37503	4.37503	4.62495	4.57503	4.87503	4.62495	4.37503	4.37503	4.62495	4.57503	4.37503	5.12495	4.87503	4.62495	4.87503	4.62495	4.37503	5.12495	4.37495	4.62495	4.62495	5.07503	4.82495	4.57503	4.57503	4.82495	4.87503	4.62495	4.37503	4.37503	4.62495	4.57503	4.87503	4.62495	4.37503	4.37503	4.62495	4.57503	4.37503	5.37503	5.12495	4.87503	4.87503	5.12495	5.07503	4.87503	4.87503	5.12495	4.87503	4.62495	4.87503	4.62495	4.37503	5.12495	4.37495	4.62495	4.62495	5.07503	4.82495	4.57503	4.57503	4.82495	4.87503	4.62495	4.37503	4.37503	4.62495	4.57503	4.87503	4.62495	4.37503	4.37503	4.62495	4.57503	4.37503	5.37503	5.12495	4.87503	4.87503	5.12495	5.07503	4.87503	4.87503	5.37503	5.12495	4.87503	4.87503	5.12495	5.07503	4.87503	4.87503	5.37503	5.37503	5.12495	4.87503	4.87503	5.12495	5.07503	4.87503	4.87503	5.37503	5.37503	5.37503
METDB_00335	2.07495	3.65829	2.07495	2.57495	2.57495	2.37495	2.575	2.57495	2.57495	2.07495	2.07495	3.65829	4.15829	4.15829	3.95829	4.3809	4.15829	4.15829	3.65829	3.65829	2.57495	2.57495	2.37495	2.575	2.57495	2.57495	2.07495	2.07495	3.07495	2.87495	3.075	3.07495	3.07495	2.57495	2.57495	2.87495	3.075	3.07495	3.07495	2.57495	2.57495	2.875	2.87495	2.87495	2.37495	2.37495	3.075	3.075	2.575	2.575	3.07495	2.57495	2.57495	2.57495	2.57495	2.07495	4.15829	4.15829	3.95829	4.3809	4.15829	4.15829	3.65829	3.65829	4.65829	4.45829	4.90829	4.65829	4.65829	4.15829	4.15829	4.45829	4.90829	4.65829	4.65829	4.15829	4.15829	4.70829	4.45829	4.45829	3.95829	3.95829	4.90829	4.90829	4.3809	4.3809	4.65829	4.15829	4.15829	4.15829	4.15829	3.65829	3.07495	2.87495	3.075	3.07495	3.07495	2.57495	2.57495	2.87495	3.075	3.07495	3.07495	2.57495	2.57495	2.875	2.87495	2.87495	2.37495	2.37495	3.075	3.075	2.575	2.575	3.07495	2.57495	2.57495	2.57495	2.57495	2.07495	3.37495	3.575	3.57495	3.57495	3.07495	3.07495	3.375	3.37495	3.37495	2.87495	2.87495	3.575	3.575	3.075	3.075	3.57495	3.07495	3.07495	3.07495	3.07495	2.57495	3.375	3.37495	3.37495	2.87495	2.87495	3.575	3.575	3.075	3.075	3.57495	3.07495	3.07495	3.07495	3.07495	2.57495	3.375	3.375	2.875	2.875	3.37495	2.87495	2.87495	2.87495	2.87495	2.37495	3.575	3.075	3.075	3.075	3.075	2.575	3.07495	3.07495	2.57495	2.57495	4.65829	4.45829	4.90829	4.65829	4.65829	4.15829	4.15829	4.45829	4.90829	4.65829	4.65829	4.15829	4.15829	4.70829	4.45829	4.45829	3.95829	3.95829	4.90829	4.90829	4.3809	4.3809	4.65829	4.15829	4.15829	4.15829	4.15829	3.65829	4.95829	5.40829	5.15829	5.15829	4.65829	4.65829	5.20829	4.95829	4.95829	4.45829	4.45829	5.40829	5.40829	4.90829	4.90829	5.15829	4.65829	4.65829	4.65829	4.65829	4.15829	5.20829	4.95829	4.95829	4.45829	4.45829	5.40829	5.40829	4.90829	4.90829	5.15829	4.65829	4.65829	4.65829	4.65829	4.15829	5.20829	5.20829	4.70829	4.70829	4.95829	4.45829	4.45829	4.45829	4.45829	3.95829	5.40829	4.90829	4.90829	4.90829	4.90829	4.3809	4.65829	4.65829	4.15829	4.15829	3.37495	3.575	3.57495	3.57495	3.07495	3.07495	3.375	3.37495	3.37495	2.87495	2.87495	3.575	3.575	3.075	3.075	3.57495	3.07495	3.07495	3.07495	3.07495	2.57495	3.375	3.37495	3.37495	2.87495	2.87495	3.575	3.575	3.075	3.075	3.57495	3.07495	3.07495	3.07495	3.07495	2.57495	3.375	3.375	2.875	2.875	3.37495	2.87495	2.87495	2.87495	2.87495	2.37495	3.575	3.075	3.075	3.075	3.075	2.575	3.07495	3.07495	2.57495	2.57495	3.93933	3.87495	3.87495	3.37495	3.37495	4.24187	4.2443	3.575	3.575	4.07495	3.57495	3.57495	3.57495	3.57495	3.07495	3.93933	3.94167	3.375	3.375	3.87495	3.37495	3.37495	3.37495	3.37495	2.87495	4.2443	3.575	3.575	3.575	3.575	3.075	3.57495	3.57495	3.07495	3.07495	3.93933	3.94167	3.375	3.375	3.87495	3.37495	3.37495	3.37495	3.37495	2.87495	4.2443	3.575	3.575	3.575	3.575	3.075	3.57495	3.57495	3.07495	3.07495	3.94167	3.375	3.375	3.375	3.375	2.875	3.37495	3.37495	2.87495	2.87495	3.575	3.575	3.075	3.075	3.07495	4.95829	5.40829	5.15829	5.15829	4.65829	4.65829	5.20829	4.95829	4.95829	4.45829	4.45829	5.40829	5.40829	4.90829	4.90829	5.15829	4.65829	4.65829	4.65829	4.65829	4.15829	5.20829	4.95829	4.95829	4.45829	4.45829	5.40829	5.40829	4.90829	4.90829	5.15829	4.65829	4.65829	4.65829	4.65829	4.15829	5.20829	5.20829	4.70829	4.70829	4.95829	4.45829	4.45829	4.45829	4.45829	3.95829	5.40829	4.90829	4.90829	4.90829	4.90829	4.3809	4.65829	4.65829	4.15829	4.15829	5.70829	5.45829	5.45829	4.95829	4.95829	5.90829	5.90829	5.40829	5.40829	5.65829	5.15829	5.15829	5.15829	5.15829	4.65829	5.70829	5.70829	5.20829	5.20829	5.45829	4.95829	4.95829	4.95829	4.95829	4.45829	5.90829	5.40829	5.40829	5.40829	5.40829	4.90829	5.15829	5.15829	4.65829	4.65829	5.70829	5.70829	5.20829	5.20829	5.45829	4.95829	4.95829	4.95829	4.95829	4.45829	5.90829	5.40829	5.40829	5.40829	5.40829	4.90829	5.15829	5.15829	4.65829	4.65829	5.70829	5.20829	5.20829	5.20829	5.20829	4.70829	4.95829	4.95829	4.45829	4.45829	5.40829	5.40829	4.90829	4.90829	4.65829	3.93933	3.87495	3.87495	3.37495	3.37495	4.24187	4.2443	3.575	3.575	4.07495	3.57495	3.57495	3.57495	3.57495	3.07495	3.93933	3.94167	3.375	3.375	3.87495	3.37495	3.37495	3.37495	3.37495	2.87495	4.2443	3.575	3.575	3.575	3.575	3.075	3.57495	3.57495	3.07495	3.07495	3.93933	3.94167	3.375	3.375	3.87495	3.37495	3.37495	3.37495	3.37495	2.87495	4.2443	3.575	3.575	3.575	3.575	3.075	3.57495	3.57495	3.07495	3.07495	3.94167	3.375	3.375	3.375	3.375	2.875	3.37495	3.37495	2.87495	2.87495	3.575	3.575	3.075	3.075	3.07495	4.62495	4.62495	3.93933	3.93933	4.37495	3.87495	3.87495	3.87495	3.87495	3.37495	4.82495	4.24187	4.24187	4.2443	4.2443	3.575	4.07495	4.07495	3.57495	3.57495	4.62495	3.93933	3.93933	3.94167	3.94167	3.375	3.87495	3.87495	3.37495	3.37495	4.2443	4.2443	3.575	3.575	3.57495	4.62495	3.93933	3.93933	3.94167	3.94167	3.375	3.87495	3.87495	3.37495	3.37495	4.2443	4.2443	3.575	3.575	3.57495	3.94167	3.94167	3.375	3.375	3.37495	3.575	5.70829	5.45829	5.45829	4.95829	4.95829	5.90829	5.90829	5.40829	5.40829	5.65829	5.15829	5.15829	5.15829	5.15829	4.65829	5.70829	5.70829	5.20829	5.20829	5.45829	4.95829	4.95829	4.95829	4.95829	4.45829	5.90829	5.40829	5.40829	5.40829	5.40829	4.90829	5.15829	5.15829	4.65829	4.65829	5.70829	5.70829	5.20829	5.20829	5.45829	4.95829	4.95829	4.95829	4.95829	4.45829	5.90829	5.40829	5.40829	5.40829	5.40829	4.90829	5.15829	5.15829	4.65829	4.65829	5.70829	5.20829	5.20829	5.20829	5.20829	4.70829	4.95829	4.95829	4.45829	4.45829	5.40829	5.40829	4.90829	4.90829	4.65829	6.20829	6.20829	5.70829	5.70829	5.95829	5.45829	5.45829	5.45829	5.45829	4.95829	6.40829	5.90829	5.90829	5.90829	5.90829	5.40829	5.65829	5.65829	5.15829	5.15829	6.20829	5.70829	5.70829	5.70829	5.70829	5.20829	5.45829	5.45829	4.95829	4.95829	5.90829	5.90829	5.40829	5.40829	5.15829	6.20829	5.70829	5.70829	5.70829	5.70829	5.20829	5.45829	5.45829	4.95829	4.95829	5.90829	5.90829	5.40829	5.40829	5.15829	5.70829	5.70829	5.20829	5.20829	4.95829	5.40829	4.62495	4.62495	3.93933	3.93933	4.37495	3.87495	3.87495	3.87495	3.87495	3.37495	4.82495	4.24187	4.24187	4.2443	4.2443	3.575	4.07495	4.07495	3.57495	3.57495	4.62495	3.93933	3.93933	3.94167	3.94167	3.375	3.87495	3.87495	3.37495	3.37495	4.2443	4.2443	3.575	3.575	3.57495	4.62495	3.93933	3.93933	3.94167	3.94167	3.375	3.87495	3.87495	3.37495	3.37495	4.2443	4.2443	3.575	3.575	3.57495	3.94167	3.94167	3.375	3.375	3.37495	3.575	5.12495	4.62495	4.62495	4.62495	4.62495	3.93933	4.37495	4.37495	3.87495	3.87495	4.82495	4.82495	4.24187	4.2443	4.07495	4.62495	4.62495	3.93933	3.94167	3.87495	4.2443	4.62495	4.62495	3.93933	3.94167	3.87495	4.2443	3.94167	6.20829	6.20829	5.70829	5.70829	5.95829	5.45829	5.45829	5.45829	5.45829	4.95829	6.40829	5.90829	5.90829	5.90829	5.90829	5.40829	5.65829	5.65829	5.15829	5.15829	6.20829	5.70829	5.70829	5.70829	5.70829	5.20829	5.45829	5.45829	4.95829	4.95829	5.90829	5.90829	5.40829	5.40829	5.15829	6.20829	5.70829	5.70829	5.70829	5.70829	5.20829	5.45829	5.45829	4.95829	4.95829	5.90829	5.90829	5.40829	5.40829	5.15829	5.70829	5.70829	5.20829	5.20829	4.95829	5.40829	6.70829	6.20829	6.20829	6.20829	6.20829	5.70829	5.95829	5.95829	5.45829	5.45829	6.40829	6.40829	5.90829	5.90829	5.65829	6.20829	6.20829	5.70829	5.70829	5.45829	5.90829	6.20829	6.20829	5.70829	5.70829	5.45829	5.90829	5.70829	5.12495	4.62495	4.62495	4.62495	4.62495	3.93933	4.37495	4.37495	3.87495	3.87495	4.82495	4.82495	4.24187	4.2443	4.07495	4.62495	4.62495	3.93933	3.94167	3.87495	4.2443	4.62495	4.62495	3.93933	3.94167	3.87495	4.2443	3.94167	5.12495	5.12495	4.62495	4.62495	4.37495	4.82495	4.62495	4.62495	6.70829	6.20829	6.20829	6.20829	6.20829	5.70829	5.95829	5.95829	5.45829	5.45829	6.40829	6.40829	5.90829	5.90829	5.65829	6.20829	6.20829	5.70829	5.70829	5.45829	5.90829	6.20829	6.20829	5.70829	5.70829	5.45829	5.90829	5.70829	6.70829	6.70829	6.20829	6.20829	5.95829	6.40829	6.20829	6.20829	5.12495	5.12495	4.62495	4.62495	4.37495	4.82495	4.62495	4.62495	5.12495	6.70829	6.70829	6.20829	6.20829	5.95829	6.40829	6.20829	6.20829	6.70829	5.12495	6.70829
METDB_00336	1.9658	3.69703	1.9658	2.38686	2.2675	2.14998	2.34962	2.33423	2.33421	2.34934	1.9658	3.69703	4.16762	4.44146	3.90291	4.22647	4.10879	4.10879	4.22647	3.69703	2.38686	2.2675	2.14998	2.34962	2.33423	2.33421	2.34934	1.9658	2.6675	2.57104	2.75523	2.75528	2.75527	2.7549	2.38686	2.71389	2.71752	2.6175	2.61749	2.71752	2.2675	2.62368	2.5184	2.51839	2.62368	2.14998	2.70453	2.70472	2.80593	2.34962	2.70264	2.7042	2.33423	2.70472	2.33421	2.34934	4.16762	4.44146	3.90291	4.22647	4.10879	4.10879	4.22647	3.69703	4.90649	4.3735	4.69706	4.57938	4.57938	4.69706	4.16762	4.64472	4.75588	4.84836	4.84833	4.75588	4.44146	4.43235	4.31468	4.31468	4.43235	3.90291	4.63823	4.63823	4.75588	4.22647	4.52056	4.63823	4.10879	4.63823	4.10879	4.22647	2.6675	2.57104	2.75523	2.75528	2.75527	2.7549	2.38686	2.71389	2.71752	2.6175	2.61749	2.71752	2.2675	2.62368	2.5184	2.51839	2.62368	2.14998	2.70453	2.70472	2.80593	2.34962	2.70264	2.7042	2.33423	2.70472	2.33421	2.34934	3.15833	3.11752	3.07202	3.07577	3.11752	2.6675	3.04474	2.93946	2.93945	3.04474	2.57104	3.11013	3.11036	3.21153	2.75523	3.12369	3.10976	2.75528	3.11036	2.75527	2.7549	3.21391	3.10278	3.10277	3.21391	2.71389	3.06752	3.06752	3.16752	2.71752	3.01748	3.06752	2.6175	3.06752	2.61749	2.71752	2.9921	2.9921	3.09737	2.62368	2.88681	2.9921	2.5184	2.9921	2.51839	2.62368	3.05965	3.16083	2.70453	3.16106	2.70472	2.80593	3.05965	2.70264	2.7042	2.70472	4.90649	4.3735	4.69706	4.57938	4.57938	4.69706	4.16762	4.64472	4.75588	4.84836	4.84833	4.75588	4.44146	4.43235	4.31468	4.31468	4.43235	3.90291	4.63823	4.63823	4.75588	4.22647	4.52056	4.63823	4.10879	4.63823	4.10879	4.22647	5.10973	5.22647	5.3134	5.31336	5.22647	4.90649	4.90294	4.78526	4.78526	4.90294	4.3735	5.10882	5.10882	5.22647	4.69706	4.99115	5.10882	4.57938	5.10882	4.57938	4.69706	4.96176	5.05161	5.05157	4.96176	4.64472	5.16765	5.16765	5.28529	4.75588	5.25523	5.16765	4.84836	5.16765	4.84833	4.75588	4.84412	4.84412	4.96176	4.43235	4.72644	4.84412	4.31468	4.84412	4.31468	4.43235	5.05	5.16765	4.63823	5.16765	4.63823	4.75588	5.05	4.52056	4.63823	4.63823	3.15833	3.11752	3.07202	3.07577	3.11752	2.6675	3.04474	2.93946	2.93945	3.04474	2.57104	3.11013	3.11036	3.21153	2.75523	3.12369	3.10976	2.75528	3.11036	2.75527	2.7549	3.21391	3.10278	3.10277	3.21391	2.71389	3.06752	3.06752	3.16752	2.71752	3.01748	3.06752	2.6175	3.06752	2.61749	2.71752	2.9921	2.9921	3.09737	2.62368	2.88681	2.9921	2.5184	2.9921	2.51839	2.62368	3.05965	3.16083	2.70453	3.16106	2.70472	2.80593	3.05965	2.70264	2.7042	2.70472	3.65835	3.54722	3.54721	3.65835	3.15833	3.46752	3.46752	3.57102	3.11752	3.48378	3.46752	3.07202	3.46752	3.07577	3.11752	3.41316	3.41316	3.51842	3.04474	3.36542	3.41316	2.93946	3.41316	2.93945	3.04474	3.46528	3.56643	3.11013	3.56669	3.11036	3.21153	3.46528	3.12369	3.10976	3.11036	3.6028	3.6028	3.71391	3.21391	3.49165	3.6028	3.10278	3.6028	3.10277	3.21391	3.41752	3.51752	3.06752	3.51752	3.06752	3.16752	3.41752	3.01748	3.06752	3.06752	3.36053	3.46579	2.9921	3.46579	2.9921	3.09737	3.36053	2.88681	2.9921	2.9921	3.51599	3.05965	3.16083	3.16106	3.05965	5.10973	5.22647	5.3134	5.31336	5.22647	4.90649	4.90294	4.78526	4.78526	4.90294	4.3735	5.10882	5.10882	5.22647	4.69706	4.99115	5.10882	4.57938	5.10882	4.57938	4.69706	4.96176	5.05161	5.05157	4.96176	4.64472	5.16765	5.16765	5.28529	4.75588	5.25523	5.16765	4.84836	5.16765	4.84833	4.75588	4.84412	4.84412	4.96176	4.43235	4.72644	4.84412	4.31468	4.84412	4.31468	4.43235	5.05	5.16765	4.63823	5.16765	4.63823	4.75588	5.05	4.52056	4.63823	4.63823	5.43235	5.51662	5.51658	5.43235	5.10973	5.63823	5.63823	5.75588	5.22647	5.72026	5.63823	5.3134	5.63823	5.31336	5.22647	5.3147	5.3147	5.43235	4.90294	5.19703	5.3147	4.78526	5.3147	4.78526	4.90294	5.52059	5.63823	5.10882	5.63823	5.10882	5.22647	5.52059	4.99115	5.10882	5.10882	5.37353	5.37353	5.49118	4.96176	5.45846	5.37353	5.05161	5.37353	5.05157	4.96176	5.57941	5.69706	5.16765	5.69706	5.16765	5.28529	5.57941	5.25523	5.16765	5.16765	5.25588	5.37353	4.84412	5.37353	4.84412	4.96176	5.25588	4.72644	4.84412	4.84412	5.57941	5.05	5.16765	5.16765	5.05	3.65835	3.54722	3.54721	3.65835	3.15833	3.46752	3.46752	3.57102	3.11752	3.48378	3.46752	3.07202	3.46752	3.07577	3.11752	3.41316	3.41316	3.51842	3.04474	3.36542	3.41316	2.93946	3.41316	2.93945	3.04474	3.46528	3.56643	3.11013	3.56669	3.11036	3.21153	3.46528	3.12369	3.10976	3.11036	3.6028	3.6028	3.71391	3.21391	3.49165	3.6028	3.10278	3.6028	3.10277	3.21391	3.41752	3.51752	3.06752	3.51752	3.06752	3.16752	3.41752	3.01748	3.06752	3.06752	3.36053	3.46579	2.9921	3.46579	2.9921	3.09737	3.36053	2.88681	2.9921	2.9921	3.51599	3.05965	3.16083	3.16106	3.05965	4.17284	4.16976	4.21396	3.65835	4.01234	4.17793	3.54722	4.16976	3.54721	3.65835	3.86742	3.96492	3.46752	3.96551	3.46752	3.57102	3.86742	3.48378	3.46752	3.46752	3.93235	3.98936	3.41316	3.98644	3.41316	3.51842	3.93235	3.36542	3.41316	3.41316	3.93549	3.46528	3.56643	3.56669	3.46528	4.14924	4.1934	3.6028	4.19027	3.6028	3.71391	4.14924	3.49165	3.6028	3.6028	3.90923	3.41752	3.51752	3.51752	3.41752	3.96676	3.36053	3.46579	3.46579	3.36053	3.51599	5.43235	5.51662	5.51658	5.43235	5.10973	5.63823	5.63823	5.75588	5.22647	5.72026	5.63823	5.3134	5.63823	5.31336	5.22647	5.3147	5.3147	5.43235	4.90294	5.19703	5.3147	4.78526	5.3147	4.78526	4.90294	5.52059	5.63823	5.10882	5.63823	5.10882	5.22647	5.52059	4.99115	5.10882	5.10882	5.37353	5.37353	5.49118	4.96176	5.45846	5.37353	5.05161	5.37353	5.05157	4.96176	5.57941	5.69706	5.16765	5.69706	5.16765	5.28529	5.57941	5.25523	5.16765	5.16765	5.25588	5.37353	4.84412	5.37353	4.84412	4.96176	5.25588	4.72644	4.84412	4.84412	5.57941	5.05	5.16765	5.16765	5.05	5.89865	5.89721	5.96176	5.43235	5.92347	5.89865	5.51662	5.89721	5.51658	5.43235	6.32196	6.16765	5.63823	6.16765	5.63823	5.75588	6.32196	5.72026	5.63823	5.63823	5.84496	5.85575	5.3147	5.85358	5.3147	5.43235	5.84496	5.19703	5.3147	5.3147	6.27574	5.52059	5.63823	5.63823	5.52059	5.86295	5.90294	5.37353	5.90294	5.37353	5.49118	5.86295	5.45846	5.37353	5.37353	6.1719	5.57941	5.69706	5.69706	5.57941	5.83172	5.25588	5.37353	5.37353	5.25588	5.57941	4.17284	4.16976	4.21396	3.65835	4.01234	4.17793	3.54722	4.16976	3.54721	3.65835	3.86742	3.96492	3.46752	3.96551	3.46752	3.57102	3.86742	3.48378	3.46752	3.46752	3.93235	3.98936	3.41316	3.98644	3.41316	3.51842	3.93235	3.36542	3.41316	3.41316	3.93549	3.46528	3.56643	3.56669	3.46528	4.14924	4.1934	3.6028	4.19027	3.6028	3.71391	4.14924	3.49165	3.6028	3.6028	3.90923	3.41752	3.51752	3.51752	3.41752	3.96676	3.36053	3.46579	3.46579	3.36053	3.51599	4.61564	4.74064	4.17284	4.74064	4.16976	4.21396	4.61564	4.01234	4.17793	4.16976	4.50713	3.86742	3.96492	3.96551	3.86742	4.40293	3.93235	3.98936	3.98644	3.93235	3.93549	4.67814	4.14924	4.1934	4.19027	4.14924	3.90923	3.96676	5.89865	5.89721	5.96176	5.43235	5.92347	5.89865	5.51662	5.89721	5.51658	5.43235	6.32196	6.16765	5.63823	6.16765	5.63823	5.75588	6.32196	5.72026	5.63823	5.63823	5.84496	5.85575	5.3147	5.85358	5.3147	5.43235	5.84496	5.19703	5.3147	5.3147	6.27574	5.52059	5.63823	5.63823	5.52059	5.86295	5.90294	5.37353	5.90294	5.37353	5.49118	5.86295	5.45846	5.37353	5.37353	6.1719	5.57941	5.69706	5.69706	5.57941	5.83172	5.25588	5.37353	5.37353	5.25588	5.57941	7.04458	6.78064	5.89865	6.77032	5.89721	5.96176	7.04458	5.92347	5.89865	5.89721	7.41738	6.32196	6.16765	6.16765	6.32196	6.97734	5.84496	5.85575	5.85358	5.84496	6.27574	6.87383	5.86295	5.90294	5.90294	5.86295	6.1719	5.83172	4.61564	4.74064	4.17284	4.74064	4.16976	4.21396	4.61564	4.01234	4.17793	4.16976	4.50713	3.86742	3.96492	3.96551	3.86742	4.40293	3.93235	3.98936	3.98644	3.93235	3.93549	4.67814	4.14924	4.1934	4.19027	4.14924	3.90923	3.96676	5.08354	4.61564	4.74064	4.74064	4.61564	4.50713	4.40293	4.67814	7.04458	6.78064	5.89865	6.77032	5.89721	5.96176	7.04458	5.92347	5.89865	5.89721	7.41738	6.32196	6.16765	6.16765	6.32196	6.97734	5.84496	5.85575	5.85358	5.84496	6.27574	6.87383	5.86295	5.90294	5.90294	5.86295	6.1719	5.83172	7.84997	7.04458	6.78064	6.77032	7.04458	7.41738	6.97734	6.87383	5.08354	4.61564	4.74064	4.74064	4.61564	4.50713	4.40293	4.67814	5.08354	7.84997	7.04458	6.78064	6.77032	7.04458	7.41738	6.97734	6.87383	7.84997	5.08354	7.84997
METDB_00337	8.07941	9.93813	8.07941	8.49118	8.55	8.24412	8.72647	8.43235	8.43235	8.07941	8.07941	9.93813	10.3463	10.4046	10.101	10.5795	10.288	10.288	9.93813	9.93813	8.49118	8.55	8.24412	8.72647	8.43235	8.43235	8.07941	8.07941	8.96176	8.65588	9.13823	8.84412	8.84412	8.49118	8.49118	8.7147	9.19706	8.90294	8.90294	8.55	8.55	8.89118	8.59706	8.59706	8.24412	8.24412	9.07941	9.07941	8.72647	8.72647	8.78529	8.43235	8.43235	8.43235	8.43235	8.07941	10.3463	10.4046	10.101	10.5795	10.288	10.288	9.93813	9.93813	10.8128	10.5091	10.9877	10.6961	10.6961	10.3463	10.3463	10.5674	11.046	10.7545	10.7545	10.4046	10.4046	10.7424	10.4508	10.4508	10.101	10.101	10.9294	10.9294	10.5795	10.5795	10.6378	10.288	10.288	10.288	10.288	9.93813	8.96176	8.65588	9.13823	8.84412	8.84412	8.49118	8.49118	8.7147	9.19706	8.90294	8.90294	8.55	8.55	8.89118	8.59706	8.59706	8.24412	8.24412	9.07941	9.07941	8.72647	8.72647	8.78529	8.43235	8.43235	8.43235	8.43235	8.07941	9.12647	9.60882	9.3147	9.3147	8.96176	8.96176	9.30294	9.00882	9.00882	8.65588	8.65588	9.49118	9.49118	9.13823	9.13823	9.19706	8.84412	8.84412	8.84412	8.84412	8.49118	9.36176	9.06765	9.06765	8.7147	8.7147	9.55	9.55	9.19706	9.19706	9.25588	8.90294	8.90294	8.90294	8.90294	8.55	9.24412	9.24412	8.89118	8.89118	8.95	8.59706	8.59706	8.59706	8.59706	8.24412	9.43235	9.07941	9.07941	9.07941	9.07941	8.72647	8.78529	8.78529	8.43235	8.43235	10.8128	10.5091	10.9877	10.6961	10.6961	10.3463	10.3463	10.5674	11.046	10.7545	10.7545	10.4046	10.4046	10.7424	10.4508	10.4508	10.101	10.101	10.9294	10.9294	10.5795	10.5795	10.6378	10.288	10.288	10.288	10.288	9.93813	10.9756	11.4542	11.1626	11.1626	10.8128	10.8128	11.1505	10.859	10.859	10.5091	10.5091	11.3375	11.3375	10.9877	10.9877	11.046	10.6961	10.6961	10.6961	10.6961	10.3463	11.2088	10.9173	10.9173	10.5674	10.5674	11.3959	11.3959	11.046	11.046	11.1043	10.7545	10.7545	10.7545	10.7545	10.4046	11.0922	11.0922	10.7424	10.7424	10.8007	10.4508	10.4508	10.4508	10.4508	10.101	11.2792	10.9294	10.9294	10.9294	10.9294	10.5795	10.6378	10.6378	10.288	10.288	9.12647	9.60882	9.3147	9.3147	8.96176	8.96176	9.30294	9.00882	9.00882	8.65588	8.65588	9.49118	9.49118	9.13823	9.13823	9.19706	8.84412	8.84412	8.84412	8.84412	8.49118	9.36176	9.06765	9.06765	8.7147	8.7147	9.55	9.55	9.19706	9.19706	9.25588	8.90294	8.90294	8.90294	8.90294	8.55	9.24412	9.24412	8.89118	8.89118	8.95	8.59706	8.59706	8.59706	8.59706	8.24412	9.43235	9.07941	9.07941	9.07941	9.07941	8.72647	8.78529	8.78529	8.43235	8.43235	9.77353	9.47941	9.47941	9.12647	9.12647	9.96176	9.96176	9.60882	9.60882	9.66765	9.3147	9.3147	9.3147	9.3147	8.96176	9.65588	9.65588	9.30294	9.30294	9.36176	9.00882	9.00882	9.00882	9.00882	8.65588	9.84412	9.49118	9.49118	9.49118	9.49118	9.13823	9.19706	9.19706	8.84412	8.84412	9.7147	9.7147	9.36176	9.36176	9.42059	9.06765	9.06765	9.06765	9.06765	8.7147	9.90294	9.55	9.55	9.55	9.55	9.19706	9.25588	9.25588	8.90294	8.90294	9.59706	9.24412	9.24412	9.24412	9.24412	8.89118	8.95	8.95	8.59706	8.59706	9.43235	9.43235	9.07941	9.07941	8.78529	10.9756	11.4542	11.1626	11.1626	10.8128	10.8128	11.1505	10.859	10.859	10.5091	10.5091	11.3375	11.3375	10.9877	10.9877	11.046	10.6961	10.6961	10.6961	10.6961	10.3463	11.2088	10.9173	10.9173	10.5674	10.5674	11.3959	11.3959	11.046	11.046	11.1043	10.7545	10.7545	10.7545	10.7545	10.4046	11.0922	11.0922	10.7424	10.7424	10.8007	10.4508	10.4508	10.4508	10.4508	10.101	11.2792	10.9294	10.9294	10.9294	10.9294	10.5795	10.6378	10.6378	10.288	10.288	11.617	11.3254	11.3254	10.9756	10.9756	11.804	11.804	11.4542	11.4542	11.5125	11.1626	11.1626	11.1626	11.1626	10.8128	11.5003	11.5003	11.1505	11.1505	11.2088	10.859	10.859	10.859	10.859	10.5091	11.6874	11.3375	11.3375	11.3375	11.3375	10.9877	11.046	11.046	10.6961	10.6961	11.5587	11.5587	11.2088	11.2088	11.2671	10.9173	10.9173	10.9173	10.9173	10.5674	11.7457	11.3959	11.3959	11.3959	11.3959	11.046	11.1043	11.1043	10.7545	10.7545	11.442	11.0922	11.0922	11.0922	11.0922	10.7424	10.8007	10.8007	10.4508	10.4508	11.2792	11.2792	10.9294	10.9294	10.6378	9.77353	9.47941	9.47941	9.12647	9.12647	9.96176	9.96176	9.60882	9.60882	9.66765	9.3147	9.3147	9.3147	9.3147	8.96176	9.65588	9.65588	9.30294	9.30294	9.36176	9.00882	9.00882	9.00882	9.00882	8.65588	9.84412	9.49118	9.49118	9.49118	9.49118	9.13823	9.19706	9.19706	8.84412	8.84412	9.7147	9.7147	9.36176	9.36176	9.42059	9.06765	9.06765	9.06765	9.06765	8.7147	9.90294	9.55	9.55	9.55	9.55	9.19706	9.25588	9.25588	8.90294	8.90294	9.59706	9.24412	9.24412	9.24412	9.24412	8.89118	8.95	8.95	8.59706	8.59706	9.43235	9.43235	9.07941	9.07941	8.78529	10.1265	10.1265	9.77353	9.77353	9.83235	9.47941	9.47941	9.47941	9.47941	9.12647	10.3147	9.96176	9.96176	9.96176	9.96176	9.60882	9.66765	9.66765	9.3147	9.3147	10.0088	9.65588	9.65588	9.65588	9.65588	9.30294	9.36176	9.36176	9.00882	9.00882	9.84412	9.84412	9.49118	9.49118	9.19706	10.0676	9.7147	9.7147	9.7147	9.7147	9.36176	9.42059	9.42059	9.06765	9.06765	9.90294	9.90294	9.55	9.55	9.25588	9.59706	9.59706	9.24412	9.24412	8.95	9.43235	11.617	11.3254	11.3254	10.9756	10.9756	11.804	11.804	11.4542	11.4542	11.5125	11.1626	11.1626	11.1626	11.1626	10.8128	11.5003	11.5003	11.1505	11.1505	11.2088	10.859	10.859	10.859	10.859	10.5091	11.6874	11.3375	11.3375	11.3375	11.3375	10.9877	11.046	11.046	10.6961	10.6961	11.5587	11.5587	11.2088	11.2088	11.2671	10.9173	10.9173	10.9173	10.9173	10.5674	11.7457	11.3959	11.3959	11.3959	11.3959	11.046	11.1043	11.1043	10.7545	10.7545	11.442	11.0922	11.0922	11.0922	11.0922	10.7424	10.8007	10.8007	10.4508	10.4508	11.2792	11.2792	10.9294	10.9294	10.6378	11.9668	11.9668	11.617	11.617	11.6753	11.3254	11.3254	11.3254	11.3254	10.9756	12.1539	11.804	11.804	11.804	11.804	11.4542	11.5125	11.5125	11.1626	11.1626	11.8502	11.5003	11.5003	11.5003	11.5003	11.1505	11.2088	11.2088	10.859	10.859	11.6874	11.6874	11.3375	11.3375	11.046	11.9085	11.5587	11.5587	11.5587	11.5587	11.2088	11.2671	11.2671	10.9173	10.9173	11.7457	11.7457	11.3959	11.3959	11.1043	11.442	11.442	11.0922	11.0922	10.8007	11.2792	10.1265	10.1265	9.77353	9.77353	9.83235	9.47941	9.47941	9.47941	9.47941	9.12647	10.3147	9.96176	9.96176	9.96176	9.96176	9.60882	9.66765	9.66765	9.3147	9.3147	10.0088	9.65588	9.65588	9.65588	9.65588	9.30294	9.36176	9.36176	9.00882	9.00882	9.84412	9.84412	9.49118	9.49118	9.19706	10.0676	9.7147	9.7147	9.7147	9.7147	9.36176	9.42059	9.42059	9.06765	9.06765	9.90294	9.90294	9.55	9.55	9.25588	9.59706	9.59706	9.24412	9.24412	8.95	9.43235	10.4794	10.1265	10.1265	10.1265	10.1265	9.77353	9.83235	9.83235	9.47941	9.47941	10.3147	10.3147	9.96176	9.96176	9.66765	10.0088	10.0088	9.65588	9.65588	9.36176	9.84412	10.0676	10.0676	9.7147	9.7147	9.42059	9.90294	9.59706	11.9668	11.9668	11.617	11.617	11.6753	11.3254	11.3254	11.3254	11.3254	10.9756	12.1539	11.804	11.804	11.804	11.804	11.4542	11.5125	11.5125	11.1626	11.1626	11.8502	11.5003	11.5003	11.5003	11.5003	11.1505	11.2088	11.2088	10.859	10.859	11.6874	11.6874	11.3375	11.3375	11.046	11.9085	11.5587	11.5587	11.5587	11.5587	11.2088	11.2671	11.2671	10.9173	10.9173	11.7457	11.7457	11.3959	11.3959	11.1043	11.442	11.442	11.0922	11.0922	10.8007	11.2792	12.3166	11.9668	11.9668	11.9668	11.9668	11.617	11.6753	11.6753	11.3254	11.3254	12.1539	12.1539	11.804	11.804	11.5125	11.8502	11.8502	11.5003	11.5003	11.2088	11.6874	11.9085	11.9085	11.5587	11.5587	11.2671	11.7457	11.442	10.4794	10.1265	10.1265	10.1265	10.1265	9.77353	9.83235	9.83235	9.47941	9.47941	10.3147	10.3147	9.96176	9.96176	9.66765	10.0088	10.0088	9.65588	9.65588	9.36176	9.84412	10.0676	10.0676	9.7147	9.7147	9.42059	9.90294	9.59706	10.4794	10.4794	10.1265	10.1265	9.83235	10.3147	10.0088	10.0676	12.3166	11.9668	11.9668	11.9668	11.9668	11.617	11.6753	11.6753	11.3254	11.3254	12.1539	12.1539	11.804	11.804	11.5125	11.8502	11.8502	11.5003	11.5003	11.2088	11.6874	11.9085	11.9085	11.5587	11.5587	11.2671	11.7457	11.442	12.3166	12.3166	11.9668	11.9668	11.6753	12.1539	11.8502	11.9085	10.4794	10.4794	10.1265	10.1265	9.83235	10.3147	10.0088	10.0676	10.4794	12.3166	12.3166	11.9668	11.9668	11.6753	12.1539	11.8502	11.9085	12.3166	10.4794	12.3166
METDB_00343	2.07498	3.40831	2.07498	2.57498	2.57498	2.37498	2.57498	2.57498	2.57498	2.07498	2.07498	3.40831	3.90831	3.90831	3.70831	3.90831	3.90831	3.90831	3.40831	3.40831	2.57498	2.57498	2.37498	2.57498	2.57498	2.57498	2.07498	2.07498	3.07498	2.87498	3.07498	3.07498	3.07498	2.57498	2.57498	2.87498	3.07498	3.07498	3.07498	2.57498	2.57498	2.87498	2.87498	2.87498	2.37498	2.37498	3.07498	3.07498	2.57498	2.57498	3.07498	2.57498	2.57498	2.57498	2.57498	2.07498	3.90831	3.90831	3.70831	3.90831	3.90831	3.90831	3.40831	3.40831	4.40831	4.20831	4.40831	4.40831	4.40831	3.90831	3.90831	4.20831	4.40831	4.40831	4.40831	3.90831	3.90831	4.20831	4.20831	4.20831	3.70831	3.70831	4.40831	4.40831	3.90831	3.90831	4.40831	3.90831	3.90831	3.90831	3.90831	3.40831	3.07498	2.87498	3.07498	3.07498	3.07498	2.57498	2.57498	2.87498	3.07498	3.07498	3.07498	2.57498	2.57498	2.87498	2.87498	2.87498	2.37498	2.37498	3.07498	3.07498	2.57498	2.57498	3.07498	2.57498	2.57498	2.57498	2.57498	2.07498	3.37498	3.57498	3.57498	3.57498	3.07498	3.07498	3.37498	3.37498	3.37498	2.87498	2.87498	3.57498	3.57498	3.07498	3.07498	3.57498	3.07498	3.07498	3.07498	3.07498	2.57498	3.37498	3.37498	3.37498	2.87498	2.87498	3.57498	3.57498	3.07498	3.07498	3.57498	3.07498	3.07498	3.07498	3.07498	2.57498	3.37498	3.37498	2.87498	2.87498	3.37498	2.87498	2.87498	2.87498	2.87498	2.37498	3.57498	3.07498	3.07498	3.07498	3.07498	2.57498	3.07498	3.07498	2.57498	2.57498	4.40831	4.20831	4.40831	4.40831	4.40831	3.90831	3.90831	4.20831	4.40831	4.40831	4.40831	3.90831	3.90831	4.20831	4.20831	4.20831	3.70831	3.70831	4.40831	4.40831	3.90831	3.90831	4.40831	3.90831	3.90831	3.90831	3.90831	3.40831	4.70831	4.90831	4.90831	4.90831	4.40831	4.40831	4.70831	4.70831	4.70831	4.20831	4.20831	4.90831	4.90831	4.40831	4.40831	4.90831	4.40831	4.40831	4.40831	4.40831	3.90831	4.70831	4.70831	4.70831	4.20831	4.20831	4.90831	4.90831	4.40831	4.40831	4.90831	4.40831	4.40831	4.40831	4.40831	3.90831	4.70831	4.70831	4.20831	4.20831	4.70831	4.20831	4.20831	4.20831	4.20831	3.70831	4.90831	4.40831	4.40831	4.40831	4.40831	3.90831	4.40831	4.40831	3.90831	3.90831	3.37498	3.57498	3.57498	3.57498	3.07498	3.07498	3.37498	3.37498	3.37498	2.87498	2.87498	3.57498	3.57498	3.07498	3.07498	3.57498	3.07498	3.07498	3.07498	3.07498	2.57498	3.37498	3.37498	3.37498	2.87498	2.87498	3.57498	3.57498	3.07498	3.07498	3.57498	3.07498	3.07498	3.07498	3.07498	2.57498	3.37498	3.37498	2.87498	2.87498	3.37498	2.87498	2.87498	2.87498	2.87498	2.37498	3.57498	3.07498	3.07498	3.07498	3.07498	2.57498	3.07498	3.07498	2.57498	2.57498	3.87498	3.87498	3.87498	3.37498	3.37498	4.07498	4.07498	3.57498	3.57498	4.07498	3.57498	3.57498	3.57498	3.57498	3.07498	3.87498	3.87498	3.37498	3.37498	3.87498	3.37498	3.37498	3.37498	3.37498	2.87498	4.07498	3.57498	3.57498	3.57498	3.57498	3.07498	3.57498	3.57498	3.07498	3.07498	3.87498	3.87498	3.37498	3.37498	3.87498	3.37498	3.37498	3.37498	3.37498	2.87498	4.07498	3.57498	3.57498	3.57498	3.57498	3.07498	3.57498	3.57498	3.07498	3.07498	3.87498	3.37498	3.37498	3.37498	3.37498	2.87498	3.37498	3.37498	2.87498	2.87498	3.57498	3.57498	3.07498	3.07498	3.07498	4.70831	4.90831	4.90831	4.90831	4.40831	4.40831	4.70831	4.70831	4.70831	4.20831	4.20831	4.90831	4.90831	4.40831	4.40831	4.90831	4.40831	4.40831	4.40831	4.40831	3.90831	4.70831	4.70831	4.70831	4.20831	4.20831	4.90831	4.90831	4.40831	4.40831	4.90831	4.40831	4.40831	4.40831	4.40831	3.90831	4.70831	4.70831	4.20831	4.20831	4.70831	4.20831	4.20831	4.20831	4.20831	3.70831	4.90831	4.40831	4.40831	4.40831	4.40831	3.90831	4.40831	4.40831	3.90831	3.90831	5.20831	5.20831	5.20831	4.70831	4.70831	5.40831	5.40831	4.90831	4.90831	5.40831	4.90831	4.90831	4.90831	4.90831	4.40831	5.20831	5.20831	4.70831	4.70831	5.20831	4.70831	4.70831	4.70831	4.70831	4.20831	5.40831	4.90831	4.90831	4.90831	4.90831	4.40831	4.90831	4.90831	4.40831	4.40831	5.20831	5.20831	4.70831	4.70831	5.20831	4.70831	4.70831	4.70831	4.70831	4.20831	5.40831	4.90831	4.90831	4.90831	4.90831	4.40831	4.90831	4.90831	4.40831	4.40831	5.20831	4.70831	4.70831	4.70831	4.70831	4.20831	4.70831	4.70831	4.20831	4.20831	4.90831	4.90831	4.40831	4.40831	4.40831	3.87498	3.87498	3.87498	3.37498	3.37498	4.07498	4.07498	3.57498	3.57498	4.07498	3.57498	3.57498	3.57498	3.57498	3.07498	3.87498	3.87498	3.37498	3.37498	3.87498	3.37498	3.37498	3.37498	3.37498	2.87498	4.07498	3.57498	3.57498	3.57498	3.57498	3.07498	3.57498	3.57498	3.07498	3.07498	3.87498	3.87498	3.37498	3.37498	3.87498	3.37498	3.37498	3.37498	3.37498	2.87498	4.07498	3.57498	3.57498	3.57498	3.57498	3.07498	3.57498	3.57498	3.07498	3.07498	3.87498	3.37498	3.37498	3.37498	3.37498	2.87498	3.37498	3.37498	2.87498	2.87498	3.57498	3.57498	3.07498	3.07498	3.07498	4.37498	4.37498	3.87498	3.87498	4.37498	3.87498	3.87498	3.87498	3.87498	3.37498	4.57498	4.07498	4.07498	4.07498	4.07498	3.57498	4.07498	4.07498	3.57498	3.57498	4.37498	3.87498	3.87498	3.87498	3.87498	3.37498	3.87498	3.87498	3.37498	3.37498	4.07498	4.07498	3.57498	3.57498	3.57498	4.37498	3.87498	3.87498	3.87498	3.87498	3.37498	3.87498	3.87498	3.37498	3.37498	4.07498	4.07498	3.57498	3.57498	3.57498	3.87498	3.87498	3.37498	3.37498	3.37498	3.57498	5.20831	5.20831	5.20831	4.70831	4.70831	5.40831	5.40831	4.90831	4.90831	5.40831	4.90831	4.90831	4.90831	4.90831	4.40831	5.20831	5.20831	4.70831	4.70831	5.20831	4.70831	4.70831	4.70831	4.70831	4.20831	5.40831	4.90831	4.90831	4.90831	4.90831	4.40831	4.90831	4.90831	4.40831	4.40831	5.20831	5.20831	4.70831	4.70831	5.20831	4.70831	4.70831	4.70831	4.70831	4.20831	5.40831	4.90831	4.90831	4.90831	4.90831	4.40831	4.90831	4.90831	4.40831	4.40831	5.20831	4.70831	4.70831	4.70831	4.70831	4.20831	4.70831	4.70831	4.20831	4.20831	4.90831	4.90831	4.40831	4.40831	4.40831	5.70831	5.70831	5.20831	5.20831	5.70831	5.20831	5.20831	5.20831	5.20831	4.70831	5.90831	5.40831	5.40831	5.40831	5.40831	4.90831	5.40831	5.40831	4.90831	4.90831	5.70831	5.20831	5.20831	5.20831	5.20831	4.70831	5.20831	5.20831	4.70831	4.70831	5.40831	5.40831	4.90831	4.90831	4.90831	5.70831	5.20831	5.20831	5.20831	5.20831	4.70831	5.20831	5.20831	4.70831	4.70831	5.40831	5.40831	4.90831	4.90831	4.90831	5.20831	5.20831	4.70831	4.70831	4.70831	4.90831	4.37498	4.37498	3.87498	3.87498	4.37498	3.87498	3.87498	3.87498	3.87498	3.37498	4.57498	4.07498	4.07498	4.07498	4.07498	3.57498	4.07498	4.07498	3.57498	3.57498	4.37498	3.87498	3.87498	3.87498	3.87498	3.37498	3.87498	3.87498	3.37498	3.37498	4.07498	4.07498	3.57498	3.57498	3.57498	4.37498	3.87498	3.87498	3.87498	3.87498	3.37498	3.87498	3.87498	3.37498	3.37498	4.07498	4.07498	3.57498	3.57498	3.57498	3.87498	3.87498	3.37498	3.37498	3.37498	3.57498	4.87498	4.37498	4.37498	4.37498	4.37498	3.87498	4.37498	4.37498	3.87498	3.87498	4.57498	4.57498	4.07498	4.07498	4.07498	4.37498	4.37498	3.87498	3.87498	3.87498	4.07498	4.37498	4.37498	3.87498	3.87498	3.87498	4.07498	3.87498	5.70831	5.70831	5.20831	5.20831	5.70831	5.20831	5.20831	5.20831	5.20831	4.70831	5.90831	5.40831	5.40831	5.40831	5.40831	4.90831	5.40831	5.40831	4.90831	4.90831	5.70831	5.20831	5.20831	5.20831	5.20831	4.70831	5.20831	5.20831	4.70831	4.70831	5.40831	5.40831	4.90831	4.90831	4.90831	5.70831	5.20831	5.20831	5.20831	5.20831	4.70831	5.20831	5.20831	4.70831	4.70831	5.40831	5.40831	4.90831	4.90831	4.90831	5.20831	5.20831	4.70831	4.70831	4.70831	4.90831	6.20831	5.70831	5.70831	5.70831	5.70831	5.20831	5.70831	5.70831	5.20831	5.20831	5.90831	5.90831	5.40831	5.40831	5.40831	5.70831	5.70831	5.20831	5.20831	5.20831	5.40831	5.70831	5.70831	5.20831	5.20831	5.20831	5.40831	5.20831	4.87498	4.37498	4.37498	4.37498	4.37498	3.87498	4.37498	4.37498	3.87498	3.87498	4.57498	4.57498	4.07498	4.07498	4.07498	4.37498	4.37498	3.87498	3.87498	3.87498	4.07498	4.37498	4.37498	3.87498	3.87498	3.87498	4.07498	3.87498	4.87498	4.87498	4.37498	4.37498	4.37498	4.57498	4.37498	4.37498	6.20831	5.70831	5.70831	5.70831	5.70831	5.20831	5.70831	5.70831	5.20831	5.20831	5.90831	5.90831	5.40831	5.40831	5.40831	5.70831	5.70831	5.20831	5.20831	5.20831	5.40831	5.70831	5.70831	5.20831	5.20831	5.20831	5.40831	5.20831	6.20831	6.20831	5.70831	5.70831	5.70831	5.90831	5.70831	5.70831	4.87498	4.87498	4.37498	4.37498	4.37498	4.57498	4.37498	4.37498	4.87498	6.20831	6.20831	5.70831	5.70831	5.70831	5.90831	5.70831	5.70831	6.20831	4.87498	6.20831
METDB_00345	2.07498	3.40831	2.07498	2.57498	3.18084	2.37498	2.57505	2.57498	2.57498	2.07498	2.07498	3.40831	3.90831	3.90831	3.70831	3.99532	3.90831	3.90831	3.40831	3.40831	2.57498	3.18084	2.37498	2.57505	2.57498	2.57498	2.07498	2.07498	3.37282	2.87498	3.07505	3.07498	3.07498	2.57498	2.57498	3.32134	3.87319	3.37282	3.38702	3.18084	3.18084	2.87505	2.87498	2.87498	2.37498	2.37498	3.07505	3.07505	2.57505	2.57505	3.07498	2.57498	2.57498	2.57498	2.57498	2.07498	3.90831	3.90831	3.70831	3.99532	3.90831	3.90831	3.40831	3.40831	4.40831	4.20831	4.65831	4.40831	4.40831	3.90831	3.90831	4.20831	5.09568	4.40831	4.40831	3.90831	3.90831	4.45831	4.20831	4.20831	3.70831	3.70831	4.65831	4.65831	3.99532	3.99532	4.40831	3.90831	3.90831	3.90831	3.90831	3.40831	3.37282	2.87498	3.07505	3.07498	3.07498	2.57498	2.57498	3.32134	3.87319	3.37282	3.38702	3.18084	3.18084	2.87505	2.87498	2.87498	2.37498	2.37498	3.07505	3.07505	2.57505	2.57505	3.07498	2.57498	2.57498	2.57498	2.57498	2.07498	3.42612	4.54686	3.57498	3.57498	3.37282	3.37282	3.37505	3.37498	3.37498	2.87498	2.87498	3.57505	3.57505	3.07505	3.07505	3.57498	3.07498	3.07498	3.07498	3.07498	2.57498	4.28858	3.42612	3.4419	3.32134	3.32134	4.54686	4.56465	3.87319	3.87319	3.57498	3.37282	3.37282	3.38702	3.38702	3.18084	3.37505	3.37505	2.87505	2.87505	3.37498	2.87498	2.87498	2.87498	2.87498	2.37498	3.57505	3.07505	3.07505	3.07505	3.07505	2.57505	3.07498	3.07498	2.57498	2.57498	4.40831	4.20831	4.65831	4.40831	4.40831	3.90831	3.90831	4.20831	5.09568	4.40831	4.40831	3.90831	3.90831	4.45831	4.20831	4.20831	3.70831	3.70831	4.65831	4.65831	3.99532	3.99532	4.40831	3.90831	3.90831	3.90831	3.90831	3.40831	4.70831	5.20527	4.90831	4.90831	4.40831	4.40831	4.95831	4.70831	4.70831	4.20831	4.20831	5.15831	5.15831	4.65831	4.65831	4.90831	4.40831	4.40831	4.40831	4.40831	3.90831	5.14595	4.70831	4.70831	4.20831	4.20831	5.20527	5.22947	5.09568	5.09568	4.90831	4.40831	4.40831	4.40831	4.40831	3.90831	4.95831	4.95831	4.45831	4.45831	4.70831	4.20831	4.20831	4.20831	4.20831	3.70831	5.15831	4.65831	4.65831	4.65831	4.65831	3.99532	4.40831	4.40831	3.90831	3.90831	3.42612	4.54686	3.57498	3.57498	3.37282	3.37282	3.37505	3.37498	3.37498	2.87498	2.87498	3.57505	3.57505	3.07505	3.07505	3.57498	3.07498	3.07498	3.07498	3.07498	2.57498	4.28858	3.42612	3.4419	3.32134	3.32134	4.54686	4.56465	3.87319	3.87319	3.57498	3.37282	3.37282	3.38702	3.38702	3.18084	3.37505	3.37505	2.87505	2.87505	3.37498	2.87498	2.87498	2.87498	2.87498	2.37498	3.57505	3.07505	3.07505	3.07505	3.07505	2.57505	3.07498	3.07498	2.57498	2.57498	4.70672	3.87498	3.87498	3.42612	3.42612	4.87372	4.89471	4.54686	4.54686	4.07498	3.57498	3.57498	3.57498	3.57498	3.37282	3.93962	3.94195	3.37505	3.37505	3.87498	3.37498	3.37498	3.37498	3.37498	2.87498	4.24459	3.57505	3.57505	3.57505	3.57505	3.07505	3.57498	3.57498	3.07498	3.07498	4.70672	4.72672	4.28858	4.28858	3.87498	3.42612	3.42612	3.4419	3.4419	3.32134	4.89471	4.54686	4.54686	4.56465	4.56465	3.87319	3.57498	3.57498	3.37282	3.38702	3.94195	3.37505	3.37505	3.37505	3.37505	2.87505	3.37498	3.37498	2.87498	2.87498	3.57505	3.57505	3.07505	3.07505	3.07498	4.70831	5.20527	4.90831	4.90831	4.40831	4.40831	4.95831	4.70831	4.70831	4.20831	4.20831	5.15831	5.15831	4.65831	4.65831	4.90831	4.40831	4.40831	4.40831	4.40831	3.90831	5.14595	4.70831	4.70831	4.20831	4.20831	5.20527	5.22947	5.09568	5.09568	4.90831	4.40831	4.40831	4.40831	4.40831	3.90831	4.95831	4.95831	4.45831	4.45831	4.70831	4.20831	4.20831	4.20831	4.20831	3.70831	5.15831	4.65831	4.65831	4.65831	4.65831	3.99532	4.40831	4.40831	3.90831	3.90831	5.45831	5.20831	5.20831	4.70831	4.70831	5.65831	5.65831	5.20527	5.20527	5.40831	4.90831	4.90831	4.90831	4.90831	4.40831	5.45831	5.45831	4.95831	4.95831	5.20831	4.70831	4.70831	4.70831	4.70831	4.20831	5.65831	5.15831	5.15831	5.15831	5.15831	4.65831	4.90831	4.90831	4.40831	4.40831	5.45831	5.45831	5.14595	5.14595	5.20831	4.70831	4.70831	4.70831	4.70831	4.20831	5.65831	5.20527	5.20527	5.22947	5.22947	5.09568	4.90831	4.90831	4.40831	4.40831	5.45831	4.95831	4.95831	4.95831	4.95831	4.45831	4.70831	4.70831	4.20831	4.20831	5.15831	5.15831	4.65831	4.65831	4.40831	4.70672	3.87498	3.87498	3.42612	3.42612	4.87372	4.89471	4.54686	4.54686	4.07498	3.57498	3.57498	3.57498	3.57498	3.37282	3.93962	3.94195	3.37505	3.37505	3.87498	3.37498	3.37498	3.37498	3.37498	2.87498	4.24459	3.57505	3.57505	3.57505	3.57505	3.07505	3.57498	3.57498	3.07498	3.07498	4.70672	4.72672	4.28858	4.28858	3.87498	3.42612	3.42612	3.4419	3.4419	3.32134	4.89471	4.54686	4.54686	4.56465	4.56465	3.87319	3.57498	3.57498	3.37282	3.38702	3.94195	3.37505	3.37505	3.37505	3.37505	2.87505	3.37498	3.37498	2.87498	2.87498	3.57505	3.57505	3.07505	3.07505	3.07498	5.04784	5.06929	4.70672	4.70672	4.37498	3.87498	3.87498	3.87498	3.87498	3.42612	5.1272	4.87372	4.87372	4.89471	4.89471	4.54686	4.07498	4.07498	3.57498	3.57498	4.62498	3.93962	3.93962	3.94195	3.94195	3.37505	3.87498	3.87498	3.37498	3.37498	4.24459	4.24459	3.57505	3.57505	3.57498	5.06929	4.70672	4.70672	4.72672	4.72672	4.28858	3.87498	3.87498	3.42612	3.4419	4.89471	4.89471	4.54686	4.56465	3.57498	3.94195	3.94195	3.37505	3.37505	3.37498	3.57505	5.45831	5.20831	5.20831	4.70831	4.70831	5.65831	5.65831	5.20527	5.20527	5.40831	4.90831	4.90831	4.90831	4.90831	4.40831	5.45831	5.45831	4.95831	4.95831	5.20831	4.70831	4.70831	4.70831	4.70831	4.20831	5.65831	5.15831	5.15831	5.15831	5.15831	4.65831	4.90831	4.90831	4.40831	4.40831	5.45831	5.45831	5.14595	5.14595	5.20831	4.70831	4.70831	4.70831	4.70831	4.20831	5.65831	5.20527	5.20527	5.22947	5.22947	5.09568	4.90831	4.90831	4.40831	4.40831	5.45831	4.95831	4.95831	4.95831	4.95831	4.45831	4.70831	4.70831	4.20831	4.20831	5.15831	5.15831	4.65831	4.65831	4.40831	5.95831	5.95831	5.45831	5.45831	5.70831	5.20831	5.20831	5.20831	5.20831	4.70831	6.15831	5.65831	5.65831	5.65831	5.65831	5.20527	5.40831	5.40831	4.90831	4.90831	5.95831	5.45831	5.45831	5.45831	5.45831	4.95831	5.20831	5.20831	4.70831	4.70831	5.65831	5.65831	5.15831	5.15831	4.90831	5.95831	5.45831	5.45831	5.45831	5.45831	5.14595	5.20831	5.20831	4.70831	4.70831	5.65831	5.65831	5.20527	5.22947	4.90831	5.45831	5.45831	4.95831	4.95831	4.70831	5.15831	5.04784	5.06929	4.70672	4.70672	4.37498	3.87498	3.87498	3.87498	3.87498	3.42612	5.1272	4.87372	4.87372	4.89471	4.89471	4.54686	4.07498	4.07498	3.57498	3.57498	4.62498	3.93962	3.93962	3.94195	3.94195	3.37505	3.87498	3.87498	3.37498	3.37498	4.24459	4.24459	3.57505	3.57505	3.57498	5.06929	4.70672	4.70672	4.72672	4.72672	4.28858	3.87498	3.87498	3.42612	3.4419	4.89471	4.89471	4.54686	4.56465	3.57498	3.94195	3.94195	3.37505	3.37505	3.37498	3.57505	5.17661	5.04784	5.04784	5.06929	5.06929	4.70672	4.37498	4.37498	3.87498	3.87498	5.1272	5.1272	4.87372	4.89471	4.07498	4.62498	4.62498	3.93962	3.94195	3.87498	4.24459	5.06929	5.06929	4.70672	4.72672	3.87498	4.89471	3.94195	5.95831	5.95831	5.45831	5.45831	5.70831	5.20831	5.20831	5.20831	5.20831	4.70831	6.15831	5.65831	5.65831	5.65831	5.65831	5.20527	5.40831	5.40831	4.90831	4.90831	5.95831	5.45831	5.45831	5.45831	5.45831	4.95831	5.20831	5.20831	4.70831	4.70831	5.65831	5.65831	5.15831	5.15831	4.90831	5.95831	5.45831	5.45831	5.45831	5.45831	5.14595	5.20831	5.20831	4.70831	4.70831	5.65831	5.65831	5.20527	5.22947	4.90831	5.45831	5.45831	4.95831	4.95831	4.70831	5.15831	6.45831	5.95831	5.95831	5.95831	5.95831	5.45831	5.70831	5.70831	5.20831	5.20831	6.15831	6.15831	5.65831	5.65831	5.40831	5.95831	5.95831	5.45831	5.45831	5.20831	5.65831	5.95831	5.95831	5.45831	5.45831	5.20831	5.65831	5.45831	5.17661	5.04784	5.04784	5.06929	5.06929	4.70672	4.37498	4.37498	3.87498	3.87498	5.1272	5.1272	4.87372	4.89471	4.07498	4.62498	4.62498	3.93962	3.94195	3.87498	4.24459	5.06929	5.06929	4.70672	4.72672	3.87498	4.89471	3.94195	5.17661	5.17661	5.04784	5.06929	4.37498	5.1272	4.62498	5.06929	6.45831	5.95831	5.95831	5.95831	5.95831	5.45831	5.70831	5.70831	5.20831	5.20831	6.15831	6.15831	5.65831	5.65831	5.40831	5.95831	5.95831	5.45831	5.45831	5.20831	5.65831	5.95831	5.95831	5.45831	5.45831	5.20831	5.65831	5.45831	6.45831	6.45831	5.95831	5.95831	5.70831	6.15831	5.95831	5.95831	5.17661	5.17661	5.04784	5.06929	4.37498	5.1272	4.62498	5.06929	5.17661	6.45831	6.45831	5.95831	5.95831	5.70831	6.15831	5.95831	5.95831	6.45831	5.17661	6.45831
METDB_00346	2.07495	3.40829	2.07495	2.57495	2.57495	2.37495	2.57503	2.57495	2.57495	2.57503	2.07495	3.40829	3.90829	3.90829	3.70829	3.99751	3.90829	3.90829	3.99751	3.40829	2.57495	2.57495	2.37495	2.57503	2.57495	2.57495	2.57503	2.07495	3.07495	2.87495	3.07503	3.07495	3.07495	3.07503	2.57495	2.87495	3.07503	3.07495	3.07495	3.07503	2.57495	2.87503	2.87495	2.87495	2.87503	2.37495	3.07503	3.07503	3.07503	2.57503	3.07495	3.07503	2.57495	3.07503	2.57495	2.57503	3.90829	3.90829	3.70829	3.99751	3.90829	3.90829	3.99751	3.40829	4.40829	4.20829	4.65829	4.40829	4.40829	4.65829	3.90829	4.20829	4.65829	4.40829	4.40829	4.65829	3.90829	4.45829	4.20829	4.20829	4.45829	3.70829	4.65829	4.65829	4.40836	3.99751	4.40829	4.65829	3.90829	4.65829	3.90829	3.99751	3.07495	2.87495	3.07503	3.07495	3.07495	3.07503	2.57495	2.87495	3.07503	3.07495	3.07495	3.07503	2.57495	2.87503	2.87495	2.87495	2.87503	2.37495	3.07503	3.07503	3.07503	2.57503	3.07495	3.07503	2.57495	3.07503	2.57495	2.57503	3.37495	3.57503	3.57495	3.57495	3.57503	3.07495	3.37503	3.37495	3.37495	3.37503	2.87495	3.57503	3.57503	3.57503	3.07503	3.57495	3.57503	3.07495	3.57503	3.07495	3.07503	3.37503	3.37495	3.37495	3.37503	2.87495	3.57503	3.57503	3.57503	3.07503	3.57495	3.57503	3.07495	3.57503	3.07495	3.07503	3.37503	3.37503	3.37503	2.87503	3.37495	3.37503	2.87495	3.37503	2.87495	2.87503	3.57503	3.57503	3.07503	3.57503	3.07503	3.07503	3.57503	3.07495	3.07503	3.07503	4.40829	4.20829	4.65829	4.40829	4.40829	4.65829	3.90829	4.20829	4.65829	4.40829	4.40829	4.65829	3.90829	4.45829	4.20829	4.20829	4.45829	3.70829	4.65829	4.65829	4.40836	3.99751	4.40829	4.65829	3.90829	4.65829	3.90829	3.99751	4.70829	5.15829	4.90829	4.90829	5.15829	4.40829	4.95829	4.70829	4.70829	4.95829	4.20829	5.15829	5.15829	4.90836	4.65829	4.90829	5.15829	4.40829	5.15829	4.40829	4.65829	4.95829	4.70829	4.70829	4.95829	4.20829	5.15829	5.15829	4.90836	4.65829	4.90829	5.15829	4.40829	5.15829	4.40829	4.65829	4.95829	4.95829	4.70836	4.45829	4.70829	4.95829	4.20829	4.95829	4.20829	4.45829	5.15829	4.90836	4.65829	4.90836	4.65829	4.40836	5.15829	4.40829	4.65829	4.65829	3.37495	3.57503	3.57495	3.57495	3.57503	3.07495	3.37503	3.37495	3.37495	3.37503	2.87495	3.57503	3.57503	3.57503	3.07503	3.57495	3.57503	3.07495	3.57503	3.07495	3.07503	3.37503	3.37495	3.37495	3.37503	2.87495	3.57503	3.57503	3.57503	3.07503	3.57495	3.57503	3.07495	3.57503	3.07495	3.07503	3.37503	3.37503	3.37503	2.87503	3.37495	3.37503	2.87495	3.37503	2.87495	2.87503	3.57503	3.57503	3.07503	3.57503	3.07503	3.07503	3.57503	3.07495	3.07503	3.07503	3.94178	3.87495	3.87495	3.94178	3.37495	4.2444	4.2444	4.07503	3.57503	4.07495	4.2444	3.57495	4.2444	3.57495	3.57503	3.94178	3.94178	3.87503	3.37503	3.87495	3.94178	3.37495	3.94178	3.37495	3.37503	4.2444	4.07503	3.57503	4.07503	3.57503	3.57503	4.2444	3.57495	3.57503	3.57503	3.94178	3.94178	3.87503	3.37503	3.87495	3.94178	3.37495	3.94178	3.37495	3.37503	4.2444	4.07503	3.57503	4.07503	3.57503	3.57503	4.2444	3.57495	3.57503	3.57503	3.94178	3.87503	3.37503	3.87503	3.37503	3.37503	3.94178	3.37495	3.37503	3.37503	4.07503	3.57503	3.57503	3.57503	3.57503	4.70829	5.15829	4.90829	4.90829	5.15829	4.40829	4.95829	4.70829	4.70829	4.95829	4.20829	5.15829	5.15829	4.90836	4.65829	4.90829	5.15829	4.40829	5.15829	4.40829	4.65829	4.95829	4.70829	4.70829	4.95829	4.20829	5.15829	5.15829	4.90836	4.65829	4.90829	5.15829	4.40829	5.15829	4.40829	4.65829	4.95829	4.95829	4.70836	4.45829	4.70829	4.95829	4.20829	4.95829	4.20829	4.45829	5.15829	4.90836	4.65829	4.90836	4.65829	4.40836	5.15829	4.40829	4.65829	4.65829	5.45829	5.20829	5.20829	5.45829	4.70829	5.65829	5.65829	5.40836	5.15829	5.40829	5.65829	4.90829	5.65829	4.90829	5.15829	5.45829	5.45829	5.20836	4.95829	5.20829	5.45829	4.70829	5.45829	4.70829	4.95829	5.65829	5.40836	5.15829	5.40836	5.15829	4.90836	5.65829	4.90829	5.15829	5.15829	5.45829	5.45829	5.20836	4.95829	5.20829	5.45829	4.70829	5.45829	4.70829	4.95829	5.65829	5.40836	5.15829	5.40836	5.15829	4.90836	5.65829	4.90829	5.15829	5.15829	5.45829	5.20836	4.95829	5.20836	4.95829	4.70836	5.45829	4.70829	4.95829	4.95829	5.40836	5.15829	4.90836	4.90836	5.15829	3.94178	3.87495	3.87495	3.94178	3.37495	4.2444	4.2444	4.07503	3.57503	4.07495	4.2444	3.57495	4.2444	3.57495	3.57503	3.94178	3.94178	3.87503	3.37503	3.87495	3.94178	3.37495	3.94178	3.37495	3.37503	4.2444	4.07503	3.57503	4.07503	3.57503	3.57503	4.2444	3.57495	3.57503	3.57503	3.94178	3.94178	3.87503	3.37503	3.87495	3.94178	3.37495	3.94178	3.37495	3.37503	4.2444	4.07503	3.57503	4.07503	3.57503	3.57503	4.2444	3.57495	3.57503	3.57503	3.94178	3.87503	3.37503	3.87503	3.37503	3.37503	3.94178	3.37495	3.37503	3.37503	4.07503	3.57503	3.57503	3.57503	3.57503	4.62495	4.62495	4.37503	3.94178	4.37495	4.62495	3.87495	4.62495	3.87495	3.94178	4.82495	4.57503	4.2444	4.57503	4.2444	4.07503	4.82495	4.07495	4.2444	4.2444	4.62495	4.37503	3.94178	4.37503	3.94178	3.87503	4.62495	3.87495	3.94178	3.94178	4.57503	4.2444	4.07503	4.07503	4.2444	4.62495	4.37503	3.94178	4.37503	3.94178	3.87503	4.62495	3.87495	3.94178	3.94178	4.57503	4.2444	4.07503	4.07503	4.2444	4.37503	3.94178	3.87503	3.87503	3.94178	4.07503	5.45829	5.20829	5.20829	5.45829	4.70829	5.65829	5.65829	5.40836	5.15829	5.40829	5.65829	4.90829	5.65829	4.90829	5.15829	5.45829	5.45829	5.20836	4.95829	5.20829	5.45829	4.70829	5.45829	4.70829	4.95829	5.65829	5.40836	5.15829	5.40836	5.15829	4.90836	5.65829	4.90829	5.15829	5.15829	5.45829	5.45829	5.20836	4.95829	5.20829	5.45829	4.70829	5.45829	4.70829	4.95829	5.65829	5.40836	5.15829	5.40836	5.15829	4.90836	5.65829	4.90829	5.15829	5.15829	5.45829	5.20836	4.95829	5.20836	4.95829	4.70836	5.45829	4.70829	4.95829	4.95829	5.40836	5.15829	4.90836	4.90836	5.15829	5.95829	5.95829	5.70836	5.45829	5.70829	5.95829	5.20829	5.95829	5.20829	5.45829	6.15829	5.90836	5.65829	5.90836	5.65829	5.40836	6.15829	5.40829	5.65829	5.65829	5.95829	5.70836	5.45829	5.70836	5.45829	5.20836	5.95829	5.20829	5.45829	5.45829	5.90836	5.65829	5.40836	5.40836	5.65829	5.95829	5.70836	5.45829	5.70836	5.45829	5.20836	5.95829	5.20829	5.45829	5.45829	5.90836	5.65829	5.40836	5.40836	5.65829	5.70836	5.45829	5.20836	5.20836	5.45829	5.40836	4.62495	4.62495	4.37503	3.94178	4.37495	4.62495	3.87495	4.62495	3.87495	3.94178	4.82495	4.57503	4.2444	4.57503	4.2444	4.07503	4.82495	4.07495	4.2444	4.2444	4.62495	4.37503	3.94178	4.37503	3.94178	3.87503	4.62495	3.87495	3.94178	3.94178	4.57503	4.2444	4.07503	4.07503	4.2444	4.62495	4.37503	3.94178	4.37503	3.94178	3.87503	4.62495	3.87495	3.94178	3.94178	4.57503	4.2444	4.07503	4.07503	4.2444	4.37503	3.94178	3.87503	3.87503	3.94178	4.07503	5.12495	4.87503	4.62495	4.87503	4.62495	4.37503	5.12495	4.37495	4.62495	4.62495	5.07503	4.82495	4.57503	4.57503	4.82495	4.87503	4.62495	4.37503	4.37503	4.62495	4.57503	4.87503	4.62495	4.37503	4.37503	4.62495	4.57503	4.37503	5.95829	5.95829	5.70836	5.45829	5.70829	5.95829	5.20829	5.95829	5.20829	5.45829	6.15829	5.90836	5.65829	5.90836	5.65829	5.40836	6.15829	5.40829	5.65829	5.65829	5.95829	5.70836	5.45829	5.70836	5.45829	5.20836	5.95829	5.20829	5.45829	5.45829	5.90836	5.65829	5.40836	5.40836	5.65829	5.95829	5.70836	5.45829	5.70836	5.45829	5.20836	5.95829	5.20829	5.45829	5.45829	5.90836	5.65829	5.40836	5.40836	5.65829	5.70836	5.45829	5.20836	5.20836	5.45829	5.40836	6.45829	6.20836	5.95829	6.20836	5.95829	5.70836	6.45829	5.70829	5.95829	5.95829	6.40836	6.15829	5.90836	5.90836	6.15829	6.20836	5.95829	5.70836	5.70836	5.95829	5.90836	6.20836	5.95829	5.70836	5.70836	5.95829	5.90836	5.70836	5.12495	4.87503	4.62495	4.87503	4.62495	4.37503	5.12495	4.37495	4.62495	4.62495	5.07503	4.82495	4.57503	4.57503	4.82495	4.87503	4.62495	4.37503	4.37503	4.62495	4.57503	4.87503	4.62495	4.37503	4.37503	4.62495	4.57503	4.37503	5.37503	5.12495	4.87503	4.87503	5.12495	5.07503	4.87503	4.87503	6.45829	6.20836	5.95829	6.20836	5.95829	5.70836	6.45829	5.70829	5.95829	5.95829	6.40836	6.15829	5.90836	5.90836	6.15829	6.20836	5.95829	5.70836	5.70836	5.95829	5.90836	6.20836	5.95829	5.70836	5.70836	5.95829	5.90836	5.70836	6.70836	6.45829	6.20836	6.20836	6.45829	6.40836	6.20836	6.20836	5.37503	5.12495	4.87503	4.87503	5.12495	5.07503	4.87503	4.87503	5.37503	6.70836	6.45829	6.20836	6.20836	6.45829	6.40836	6.20836	6.20836	6.70836	5.37503	6.70836
METDB_00350	2.07497	2.07497	2.07497	2.51942	3.12994	2.07497	2.62947	2.46386	2.46386	2.07497	2.07497	2.07497	2.51942	3.14622	2.07497	2.63723	2.46386	2.46386	2.07497	2.07497	2.51942	3.12994	2.07497	2.62947	2.46386	2.46386	2.07497	2.07497	3.7664	2.51942	3.08336	2.9083	2.9083	2.51942	2.51942	3.13073	3.84626	3.68684	3.64349	3.12994	3.12994	2.62987	2.46386	2.46386	2.07497	2.07497	3.02663	3.02663	2.62947	2.62947	2.85275	2.46386	2.46386	2.46386	2.46386	2.07497	2.51942	3.14622	2.07497	2.63723	2.46386	2.46386	2.07497	2.07497	3.78599	2.51942	3.09247	2.9083	2.9083	2.51942	2.51942	3.14715	3.86632	3.70602	3.65459	3.14622	3.14622	2.6377	2.46386	2.46386	2.07497	2.07497	3.03557	3.03557	2.63723	2.63723	2.85275	2.46386	2.46386	2.46386	2.46386	2.07497	3.7664	2.51942	3.08336	2.9083	2.9083	2.51942	2.51942	3.13073	3.84626	3.68684	3.64349	3.12994	3.12994	2.62987	2.46386	2.46386	2.07497	2.07497	3.02663	3.02663	2.62947	2.62947	2.85275	2.46386	2.46386	2.46386	2.46386	2.07497	3.76736	4.48277	4.3233	4.27242	3.7664	3.7664	3.08384	2.9083	2.9083	2.51942	2.51942	3.48052	3.48052	3.08336	3.08336	3.29719	2.9083	2.9083	2.9083	2.9083	2.51942	3.84724	3.68778	3.6441	3.13073	3.13073	4.4032	4.35125	3.84626	3.84626	4.1938	3.68684	3.68684	3.64349	3.64349	3.12994	3.02709	3.02709	2.62987	2.62987	2.85275	2.46386	2.46386	2.46386	2.46386	2.07497	3.42378	3.02663	3.02663	3.02663	3.02663	2.62947	2.85275	2.85275	2.46386	2.46386	3.78599	2.51942	3.09247	2.9083	2.9083	2.51942	2.51942	3.14715	3.86632	3.70602	3.65459	3.14622	3.14622	2.6377	2.46386	2.46386	2.07497	2.07497	3.03557	3.03557	2.63723	2.63723	2.85275	2.46386	2.46386	2.46386	2.46386	2.07497	3.78711	4.50614	4.34579	4.28543	3.78599	3.78599	3.09302	2.9083	2.9083	2.51942	2.51942	3.4908	3.4908	3.09247	3.09247	3.29719	2.9083	2.9083	2.9083	2.9083	2.51942	3.86746	3.70712	3.65528	3.14715	3.14715	4.42617	4.36454	3.86632	3.86632	4.20657	3.70602	3.70602	3.65459	3.65459	3.14622	3.03611	3.03611	2.6377	2.6377	2.85275	2.46386	2.46386	2.46386	2.46386	2.07497	3.4339	3.03557	3.03557	3.03557	3.03557	2.63723	2.85275	2.85275	2.46386	2.46386	3.76736	4.48277	4.3233	4.27242	3.7664	3.7664	3.08384	2.9083	2.9083	2.51942	2.51942	3.48052	3.48052	3.08336	3.08336	3.29719	2.9083	2.9083	2.9083	2.9083	2.51942	3.84724	3.68778	3.6441	3.13073	3.13073	4.4032	4.35125	3.84626	3.84626	4.1938	3.68684	3.68684	3.64349	3.64349	3.12994	3.02709	3.02709	2.62987	2.62987	2.85275	2.46386	2.46386	2.46386	2.46386	2.07497	3.42378	3.02663	3.02663	3.02663	3.02663	2.62947	2.85275	2.85275	2.46386	2.46386	4.48391	4.3244	4.27312	3.76736	3.76736	5.03971	4.98021	4.48277	4.48277	4.69168	4.3233	4.3233	4.27242	4.27242	3.7664	3.48106	3.48106	3.08384	3.08384	3.29719	2.9083	2.9083	2.9083	2.9083	2.51942	3.90139	3.48052	3.48052	3.48052	3.48052	3.08336	3.29719	3.29719	2.9083	2.9083	4.40433	4.35198	3.84724	3.84724	4.1945	3.68778	3.68778	3.6441	3.6441	3.13073	4.90159	4.4032	4.4032	4.35125	4.35125	3.84626	4.1938	4.1938	3.68684	3.64349	3.42431	3.02709	3.02709	3.02709	3.02709	2.62987	2.85275	2.85275	2.46386	2.46386	3.42378	3.42378	3.02663	3.02663	2.85275	3.78711	4.50614	4.34579	4.28543	3.78599	3.78599	3.09302	2.9083	2.9083	2.51942	2.51942	3.4908	3.4908	3.09247	3.09247	3.29719	2.9083	2.9083	2.9083	2.9083	2.51942	3.86746	3.70712	3.65528	3.14715	3.14715	4.42617	4.36454	3.86632	3.86632	4.20657	3.70602	3.70602	3.65459	3.65459	3.14622	3.03611	3.03611	2.6377	2.6377	2.85275	2.46386	2.46386	2.46386	2.46386	2.07497	3.4339	3.03557	3.03557	3.03557	3.03557	2.63723	2.85275	2.85275	2.46386	2.46386	4.50748	4.34708	4.28624	3.78711	3.78711	5.06599	4.99541	4.50614	4.50614	4.70872	4.34579	4.34579	4.28543	4.28543	3.78599	3.49142	3.49142	3.09302	3.09302	3.29719	2.9083	2.9083	2.9083	2.9083	2.51942	3.90833	3.4908	3.4908	3.4908	3.4908	3.09247	3.29719	3.29719	2.9083	2.9083	4.42748	4.36537	3.86746	3.86746	4.20737	3.70712	3.70712	3.65528	3.65528	3.14715	4.91655	4.42617	4.42617	4.36454	4.36454	3.86632	4.20657	4.20657	3.70602	3.65459	3.43451	3.03611	3.03611	3.03611	3.03611	2.6377	2.85275	2.85275	2.46386	2.46386	3.4339	3.4339	3.03557	3.03557	2.85275	4.48391	4.3244	4.27312	3.76736	3.76736	5.03971	4.98021	4.48277	4.48277	4.69168	4.3233	4.3233	4.27242	4.27242	3.7664	3.48106	3.48106	3.08384	3.08384	3.29719	2.9083	2.9083	2.9083	2.9083	2.51942	3.90139	3.48052	3.48052	3.48052	3.48052	3.08336	3.29719	3.29719	2.9083	2.9083	4.40433	4.35198	3.84724	3.84724	4.1945	3.68778	3.68778	3.6441	3.6441	3.13073	4.90159	4.4032	4.4032	4.35125	4.35125	3.84626	4.1938	4.1938	3.68684	3.64349	3.42431	3.02709	3.02709	3.02709	3.02709	2.62987	2.85275	2.85275	2.46386	2.46386	3.42378	3.42378	3.02663	3.02663	2.85275	5.041	4.98104	4.48391	4.48391	4.68023	4.3244	4.3244	4.27312	4.27312	3.76736	5.53055	5.03971	5.03971	4.98021	4.98021	4.48277	4.69168	4.69168	4.3233	4.27242	3.90833	3.48106	3.48106	3.48106	3.48106	3.08384	3.29719	3.29719	2.9083	2.9083	3.90139	3.90139	3.48052	3.48052	3.29719	4.9024	4.40433	4.40433	4.35198	4.35198	3.84724	4.1945	4.1945	3.68778	3.6441	4.90159	4.90159	4.4032	4.35125	4.1938	3.42431	3.42431	3.02709	3.02709	2.85275	3.42378	4.50748	4.34708	4.28624	3.78711	3.78711	5.06599	4.99541	4.50614	4.50614	4.70872	4.34579	4.34579	4.28543	4.28543	3.78599	3.49142	3.49142	3.09302	3.09302	3.29719	2.9083	2.9083	2.9083	2.9083	2.51942	3.90833	3.4908	3.4908	3.4908	3.4908	3.09247	3.29719	3.29719	2.9083	2.9083	4.42748	4.36537	3.86746	3.86746	4.20737	3.70712	3.70712	3.65528	3.65528	3.14715	4.91655	4.42617	4.42617	4.36454	4.36454	3.86632	4.20657	4.20657	3.70602	3.65459	3.43451	3.03611	3.03611	3.03611	3.03611	2.6377	2.85275	2.85275	2.46386	2.46386	3.4339	3.4339	3.03557	3.03557	2.85275	5.0675	4.99637	4.50748	4.50748	4.69727	4.34708	4.34708	4.28624	4.28624	3.78711	5.54743	5.06599	5.06599	4.99541	4.99541	4.50614	4.70872	4.70872	4.34579	4.28543	3.90833	3.49142	3.49142	3.49142	3.49142	3.09302	3.29719	3.29719	2.9083	2.9083	3.90833	3.90833	3.4908	3.4908	3.29719	4.91749	4.42748	4.42748	4.36537	4.36537	3.86746	4.20737	4.20737	3.70712	3.65528	4.91655	4.91655	4.42617	4.36454	4.20657	3.43451	3.43451	3.03611	3.03611	2.85275	3.4339	5.041	4.98104	4.48391	4.48391	4.68023	4.3244	4.3244	4.27312	4.27312	3.76736	5.53055	5.03971	5.03971	4.98021	4.98021	4.48277	4.69168	4.69168	4.3233	4.27242	3.90833	3.48106	3.48106	3.48106	3.48106	3.08384	3.29719	3.29719	2.9083	2.9083	3.90139	3.90139	3.48052	3.48052	3.29719	4.9024	4.40433	4.40433	4.35198	4.35198	3.84724	4.1945	4.1945	3.68778	3.6441	4.90159	4.90159	4.4032	4.35125	4.1938	3.42431	3.42431	3.02709	3.02709	2.85275	3.42378	5.53146	5.041	5.041	4.98104	4.98104	4.48391	4.68023	4.68023	4.3244	4.27312	5.53055	5.53055	5.03971	4.98021	4.69168	3.90833	3.90833	3.48106	3.48106	3.29719	3.90139	4.9024	4.9024	4.40433	4.35198	4.1945	4.90159	3.42431	5.0675	4.99637	4.50748	4.50748	4.69727	4.34708	4.34708	4.28624	4.28624	3.78711	5.54743	5.06599	5.06599	4.99541	4.99541	4.50614	4.70872	4.70872	4.34579	4.28543	3.90833	3.49142	3.49142	3.49142	3.49142	3.09302	3.29719	3.29719	2.9083	2.9083	3.90833	3.90833	3.4908	3.4908	3.29719	4.91749	4.42748	4.42748	4.36537	4.36537	3.86746	4.20737	4.20737	3.70712	3.65528	4.91655	4.91655	4.42617	4.36454	4.20657	3.43451	3.43451	3.03611	3.03611	2.85275	3.4339	5.54849	5.0675	5.0675	4.99637	4.99637	4.50748	4.69727	4.69727	4.34708	4.28624	5.54743	5.54743	5.06599	4.99541	4.70872	3.90833	3.90833	3.49142	3.49142	3.29719	3.90833	4.91749	4.91749	4.42748	4.36537	4.20737	4.91655	3.43451	5.53146	5.041	5.041	4.98104	4.98104	4.48391	4.68023	4.68023	4.3244	4.27312	5.53055	5.53055	5.03971	4.98021	4.69168	3.90833	3.90833	3.48106	3.48106	3.29719	3.90139	4.9024	4.9024	4.40433	4.35198	4.1945	4.90159	3.42431	5.53146	5.53146	5.041	4.98104	4.68023	5.53055	3.90833	4.9024	5.54849	5.0675	5.0675	4.99637	4.99637	4.50748	4.69727	4.69727	4.34708	4.28624	5.54743	5.54743	5.06599	4.99541	4.70872	3.90833	3.90833	3.49142	3.49142	3.29719	3.90833	4.91749	4.91749	4.42748	4.36537	4.20737	4.91655	3.43451	5.54849	5.54849	5.0675	4.99637	4.69727	5.54743	3.90833	4.91749	5.53146	5.53146	5.041	4.98104	4.68023	5.53055	3.90833	4.9024	5.53146	5.54849	5.54849	5.0675	4.99637	4.69727	5.54743	3.90833	4.91749	5.54849	5.53146	5.54849
METDB_00355	2.07495	2.07495	2.07495	2.57495	2.27337	2.37495	2.57503	2.57495	2.57495	2.57503	2.07495	2.07495	2.57495	2.2998	2.37495	2.57503	2.57495	2.57495	2.57503	2.07495	2.57495	2.27337	2.37495	2.57503	2.57495	2.57495	2.57503	2.07495	2.82131	2.87495	3.07503	3.07495	3.07495	3.07503	2.57495	2.60321	2.82131	2.82131	2.82131	2.82131	2.27337	2.87503	2.87495	2.87495	2.87503	2.37495	3.07503	3.07503	3.07503	2.57503	3.07495	3.07503	2.57495	3.07503	2.57495	2.57503	2.57495	2.2998	2.37495	2.57503	2.57495	2.57495	2.57503	2.07495	2.8541	2.87495	3.07503	3.07495	3.07495	3.07503	2.57495	2.63361	2.8541	2.8541	2.8541	2.8541	2.2998	2.87503	2.87495	2.87495	2.87503	2.37495	3.07503	3.07503	3.07503	2.57503	3.07495	3.07503	2.57495	3.07503	2.57495	2.57503	2.82131	2.87495	3.07503	3.07495	3.07495	3.07503	2.57495	2.60321	2.82131	2.82131	2.82131	2.82131	2.27337	2.87503	2.87495	2.87495	2.87503	2.37495	3.07503	3.07503	3.07503	2.57503	3.07495	3.07503	2.57495	3.07503	2.57495	2.57503	3.31706	3.36924	3.57495	3.57495	3.36924	2.82131	3.37503	3.37495	3.37495	3.37503	2.87495	3.57503	3.57503	3.57503	3.07503	3.57495	3.57503	3.07495	3.57503	3.07495	3.07503	3.15137	3.31706	3.31706	3.15137	2.60321	3.36924	3.36924	3.36924	2.82131	3.57495	3.36924	2.82131	3.36924	2.82131	2.82131	3.37503	3.37503	3.37503	2.87503	3.37495	3.37503	2.87495	3.37503	2.87495	2.87503	3.57503	3.57503	3.07503	3.57503	3.07503	3.07503	3.57503	3.07495	3.07503	3.07503	2.8541	2.87495	3.07503	3.07495	3.07495	3.07503	2.57495	2.63361	2.8541	2.8541	2.8541	2.8541	2.2998	2.87503	2.87495	2.87495	2.87503	2.37495	3.07503	3.07503	3.07503	2.57503	3.07495	3.07503	2.57495	3.07503	2.57495	2.57503	3.38779	3.4084	3.57495	3.57495	3.4084	2.8541	3.37503	3.37495	3.37495	3.37503	2.87495	3.57503	3.57503	3.57503	3.07503	3.57495	3.57503	3.07495	3.57503	3.07495	3.07503	3.18817	3.38779	3.38779	3.18817	2.63361	3.4084	3.4084	3.4084	2.8541	3.57495	3.4084	2.8541	3.4084	2.8541	2.8541	3.37503	3.37503	3.37503	2.87503	3.37495	3.37503	2.87495	3.37503	2.87495	2.87503	3.57503	3.57503	3.07503	3.57503	3.07503	3.07503	3.57503	3.07495	3.07503	3.07503	3.31706	3.36924	3.57495	3.57495	3.36924	2.82131	3.37503	3.37495	3.37495	3.37503	2.87495	3.57503	3.57503	3.57503	3.07503	3.57495	3.57503	3.07495	3.57503	3.07495	3.07503	3.15137	3.31706	3.31706	3.15137	2.60321	3.36924	3.36924	3.36924	2.82131	3.57495	3.36924	2.82131	3.36924	2.82131	2.82131	3.37503	3.37503	3.37503	2.87503	3.37495	3.37503	2.87495	3.37503	2.87495	2.87503	3.57503	3.57503	3.07503	3.57503	3.07503	3.07503	3.57503	3.07495	3.07503	3.07503	3.69952	3.87495	3.87495	3.69952	3.31706	3.91717	3.91717	3.91717	3.36924	4.07495	3.91717	3.57495	3.91717	3.57495	3.36924	3.94149	3.94149	3.87503	3.37503	3.87495	3.94149	3.37495	3.94149	3.37495	3.37503	4.2441	4.07503	3.57503	4.07503	3.57503	3.57503	4.2441	3.57495	3.57503	3.57503	3.69952	3.69952	3.69952	3.15137	3.87495	3.69952	3.31706	3.69952	3.31706	3.15137	3.91717	3.91717	3.36924	3.91717	3.36924	3.36924	3.91717	3.57495	3.36924	3.36924	3.94149	3.87503	3.37503	3.87503	3.37503	3.37503	3.94149	3.37495	3.37503	3.37503	4.07503	3.57503	3.57503	3.57503	3.57503	3.38779	3.4084	3.57495	3.57495	3.4084	2.8541	3.37503	3.37495	3.37495	3.37503	2.87495	3.57503	3.57503	3.57503	3.07503	3.57495	3.57503	3.07495	3.57503	3.07495	3.07503	3.18817	3.38779	3.38779	3.18817	2.63361	3.4084	3.4084	3.4084	2.8541	3.57495	3.4084	2.8541	3.4084	2.8541	2.8541	3.37503	3.37503	3.37503	2.87503	3.37495	3.37503	2.87495	3.37503	2.87495	2.87503	3.57503	3.57503	3.07503	3.57503	3.07503	3.07503	3.57503	3.07495	3.07503	3.07503	3.74273	3.87495	3.87495	3.74273	3.38779	3.9627	3.9627	3.9627	3.4084	4.07495	3.9627	3.57495	3.9627	3.57495	3.4084	3.97788	3.97788	3.87503	3.37503	3.87495	3.97788	3.37495	3.97788	3.37495	3.37503	4.28195	4.07503	3.57503	4.07503	3.57503	3.57503	4.28195	3.57495	3.57503	3.57503	3.74273	3.74273	3.74273	3.18817	3.87495	3.74273	3.38779	3.74273	3.38779	3.18817	3.9627	3.9627	3.4084	3.9627	3.4084	3.4084	3.9627	3.57495	3.4084	3.4084	3.97788	3.87503	3.37503	3.87503	3.37503	3.37503	3.97788	3.37495	3.37503	3.37503	4.07503	3.57503	3.57503	3.57503	3.57503	3.69952	3.87495	3.87495	3.69952	3.31706	3.91717	3.91717	3.91717	3.36924	4.07495	3.91717	3.57495	3.91717	3.57495	3.36924	3.94149	3.94149	3.87503	3.37503	3.87495	3.94149	3.37495	3.94149	3.37495	3.37503	4.2441	4.07503	3.57503	4.07503	3.57503	3.57503	4.2441	3.57495	3.57503	3.57503	3.69952	3.69952	3.69952	3.15137	3.87495	3.69952	3.31706	3.69952	3.31706	3.15137	3.91717	3.91717	3.36924	3.91717	3.36924	3.36924	3.91717	3.57495	3.36924	3.36924	3.94149	3.87503	3.37503	3.87503	3.37503	3.37503	3.94149	3.37495	3.37503	3.37503	4.07503	3.57503	3.57503	3.57503	3.57503	4.24768	4.24768	4.24768	3.69952	4.37495	4.24768	3.87495	4.24768	3.87495	3.69952	4.53601	4.4651	3.91717	4.4651	3.91717	3.91717	4.53601	4.07495	3.91717	3.91717	4.62495	4.37503	3.94149	4.37503	3.94149	3.87503	4.62495	3.87495	3.94149	3.94149	4.57503	4.2441	4.07503	4.07503	4.2441	4.24768	4.24768	3.69952	4.24768	3.69952	3.69952	4.24768	3.87495	3.69952	3.69952	4.4651	3.91717	3.91717	3.91717	3.91717	4.37503	3.94149	3.87503	3.87503	3.94149	4.07503	3.74273	3.87495	3.87495	3.74273	3.38779	3.9627	3.9627	3.9627	3.4084	4.07495	3.9627	3.57495	3.9627	3.57495	3.4084	3.97788	3.97788	3.87503	3.37503	3.87495	3.97788	3.37495	3.97788	3.37495	3.37503	4.28195	4.07503	3.57503	4.07503	3.57503	3.57503	4.28195	3.57495	3.57503	3.57503	3.74273	3.74273	3.74273	3.18817	3.87495	3.74273	3.38779	3.74273	3.38779	3.18817	3.9627	3.9627	3.4084	3.9627	3.4084	3.4084	3.9627	3.57495	3.4084	3.4084	3.97788	3.87503	3.37503	3.87503	3.37503	3.37503	3.97788	3.37495	3.37503	3.37503	4.07503	3.57503	3.57503	3.57503	3.57503	4.29729	4.29729	4.29729	3.74273	4.37495	4.29729	3.87495	4.29729	3.87495	3.74273	4.636	4.517	3.9627	4.517	3.9627	3.9627	4.636	4.07495	3.9627	3.9627	4.62495	4.37503	3.97788	4.37503	3.97788	3.87503	4.62495	3.87495	3.97788	3.97788	4.57503	4.28195	4.07503	4.07503	4.28195	4.29729	4.29729	3.74273	4.29729	3.74273	3.74273	4.29729	3.87495	3.74273	3.74273	4.517	3.9627	3.9627	3.9627	3.9627	4.37503	3.97788	3.87503	3.87503	3.97788	4.07503	4.24768	4.24768	4.24768	3.69952	4.37495	4.24768	3.87495	4.24768	3.87495	3.69952	4.53601	4.4651	3.91717	4.4651	3.91717	3.91717	4.53601	4.07495	3.91717	3.91717	4.62495	4.37503	3.94149	4.37503	3.94149	3.87503	4.62495	3.87495	3.94149	3.94149	4.57503	4.2441	4.07503	4.07503	4.2441	4.24768	4.24768	3.69952	4.24768	3.69952	3.69952	4.24768	3.87495	3.69952	3.69952	4.4651	3.91717	3.91717	3.91717	3.91717	4.37503	3.94149	3.87503	3.87503	3.94149	4.07503	5.08765	4.82641	4.24768	4.82641	4.24768	4.24768	5.08765	4.37495	4.24768	4.24768	5.12168	4.53601	4.4651	4.4651	4.53601	4.87503	4.62495	4.37503	4.37503	4.62495	4.57503	4.82641	4.24768	4.24768	4.24768	4.24768	4.4651	4.37503	4.29729	4.29729	4.29729	3.74273	4.37495	4.29729	3.87495	4.29729	3.87495	3.74273	4.636	4.517	3.9627	4.517	3.9627	3.9627	4.636	4.07495	3.9627	3.9627	4.62495	4.37503	3.97788	4.37503	3.97788	3.87503	4.62495	3.87495	3.97788	3.97788	4.57503	4.28195	4.07503	4.07503	4.28195	4.29729	4.29729	3.74273	4.29729	3.74273	3.74273	4.29729	3.87495	3.74273	3.74273	4.517	3.9627	3.9627	3.9627	3.9627	4.37503	3.97788	3.87503	3.87503	3.97788	4.07503	5.16323	4.9154	4.29729	4.9154	4.29729	4.29729	5.16323	4.37495	4.29729	4.29729	5.21393	4.636	4.517	4.517	4.636	4.87503	4.62495	4.37503	4.37503	4.62495	4.57503	4.9154	4.29729	4.29729	4.29729	4.29729	4.517	4.37503	5.08765	4.82641	4.24768	4.82641	4.24768	4.24768	5.08765	4.37495	4.24768	4.24768	5.12168	4.53601	4.4651	4.4651	4.53601	4.87503	4.62495	4.37503	4.37503	4.62495	4.57503	4.82641	4.24768	4.24768	4.24768	4.24768	4.4651	4.37503	5.52661	5.08765	4.82641	4.82641	5.08765	5.12168	4.87503	4.82641	5.16323	4.9154	4.29729	4.9154	4.29729	4.29729	5.16323	4.37495	4.29729	4.29729	5.21393	4.636	4.517	4.517	4.636	4.87503	4.62495	4.37503	4.37503	4.62495	4.57503	4.9154	4.29729	4.29729	4.29729	4.29729	4.517	4.37503	5.54188	5.16323	4.9154	4.9154	5.16323	5.21393	4.87503	4.9154	5.52661	5.08765	4.82641	4.82641	5.08765	5.12168	4.87503	4.82641	5.52661	5.54188	5.16323	4.9154	4.9154	5.16323	5.21393	4.87503	4.9154	5.54188	5.52661	5.54188
METDB_00356	2.07495	2.07495	2.07495	2.57495	2.27339	2.40829	2.57495	2.57495	2.57495	2.57495	2.07495	2.07495	2.57495	2.29981	2.40829	2.57495	2.57495	2.57495	2.57495	2.07495	2.57495	2.27339	2.40829	2.57495	2.57495	2.57495	2.57495	2.07495	2.82132	2.90829	3.07495	3.07495	3.07495	3.07495	2.57495	2.87772	2.82132	2.82132	2.82132	2.82132	2.27339	2.90829	2.90829	2.90829	2.90829	2.40829	3.07495	3.07495	3.07495	2.57495	3.07495	3.07495	2.57495	3.07495	2.57495	2.57495	2.57495	2.29981	2.40829	2.57495	2.57495	2.57495	2.57495	2.07495	2.85412	2.90829	3.07495	3.07495	3.07495	3.07495	2.57495	2.87772	2.85412	2.85412	2.85412	2.85412	2.29981	2.90829	2.90829	2.90829	2.90829	2.40829	3.07495	3.07495	3.07495	2.57495	3.07495	3.07495	2.57495	3.07495	2.57495	2.57495	2.82132	2.90829	3.07495	3.07495	3.07495	3.07495	2.57495	2.87772	2.82132	2.82132	2.82132	2.82132	2.27339	2.90829	2.90829	2.90829	2.90829	2.40829	3.07495	3.07495	3.07495	2.57495	3.07495	3.07495	2.57495	3.07495	2.57495	2.57495	3.54438	3.36926	3.57495	3.57495	3.36926	2.82132	3.40829	3.40829	3.40829	3.40829	2.90829	3.57495	3.57495	3.57495	3.07495	3.57495	3.57495	3.07495	3.57495	3.07495	3.07495	3.54438	3.54438	3.54438	3.54438	2.87772	3.36926	3.36926	3.36926	2.82132	3.57495	3.36926	2.82132	3.36926	2.82132	2.82132	3.40829	3.40829	3.40829	2.90829	3.40829	3.40829	2.90829	3.40829	2.90829	2.90829	3.57495	3.57495	3.07495	3.57495	3.07495	3.07495	3.57495	3.07495	3.07495	3.07495	2.85412	2.90829	3.07495	3.07495	3.07495	3.07495	2.57495	2.87772	2.85412	2.85412	2.85412	2.85412	2.29981	2.90829	2.90829	2.90829	2.90829	2.40829	3.07495	3.07495	3.07495	2.57495	3.07495	3.07495	2.57495	3.07495	2.57495	2.57495	3.54438	3.40842	3.57495	3.57495	3.40842	2.85412	3.40829	3.40829	3.40829	3.40829	2.90829	3.57495	3.57495	3.57495	3.07495	3.57495	3.57495	3.07495	3.57495	3.07495	3.07495	3.54438	3.54438	3.54438	3.54438	2.87772	3.40842	3.40842	3.40842	2.85412	3.57495	3.40842	2.85412	3.40842	2.85412	2.85412	3.40829	3.40829	3.40829	2.90829	3.40829	3.40829	2.90829	3.40829	2.90829	2.90829	3.57495	3.57495	3.07495	3.57495	3.07495	3.07495	3.57495	3.07495	3.07495	3.07495	3.54438	3.36926	3.57495	3.57495	3.36926	2.82132	3.40829	3.40829	3.40829	3.40829	2.90829	3.57495	3.57495	3.57495	3.07495	3.57495	3.57495	3.07495	3.57495	3.07495	3.07495	3.54438	3.54438	3.54438	3.54438	2.87772	3.36926	3.36926	3.36926	2.82132	3.57495	3.36926	2.82132	3.36926	2.82132	2.82132	3.40829	3.40829	3.40829	2.90829	3.40829	3.40829	2.90829	3.40829	2.90829	2.90829	3.57495	3.57495	3.07495	3.57495	3.07495	3.07495	3.57495	3.07495	3.07495	3.07495	4.08846	3.90829	3.90829	4.08846	3.54438	4.09344	4.09344	4.09344	3.36926	4.07495	4.09344	3.57495	4.09344	3.57495	3.36926	3.90829	3.90829	3.90829	3.40829	3.90829	3.90829	3.40829	3.90829	3.40829	3.40829	4.07495	4.07495	3.57495	4.07495	3.57495	3.57495	4.07495	3.57495	3.57495	3.57495	4.08846	4.08846	4.08846	3.54438	3.90829	4.08846	3.54438	4.08846	3.54438	3.54438	4.09344	4.09344	3.36926	4.09344	3.36926	3.36926	4.09344	3.57495	3.36926	3.36926	3.90829	3.90829	3.40829	3.90829	3.40829	3.40829	3.90829	3.40829	3.40829	3.40829	4.07495	3.57495	3.57495	3.57495	3.57495	3.54438	3.40842	3.57495	3.57495	3.40842	2.85412	3.40829	3.40829	3.40829	3.40829	2.90829	3.57495	3.57495	3.57495	3.07495	3.57495	3.57495	3.07495	3.57495	3.07495	3.07495	3.54438	3.54438	3.54438	3.54438	2.87772	3.40842	3.40842	3.40842	2.85412	3.57495	3.40842	2.85412	3.40842	2.85412	2.85412	3.40829	3.40829	3.40829	2.90829	3.40829	3.40829	2.90829	3.40829	2.90829	2.90829	3.57495	3.57495	3.07495	3.57495	3.07495	3.07495	3.57495	3.07495	3.07495	3.07495	4.1286	3.90829	3.90829	4.1286	3.54438	4.17341	4.17341	4.17341	3.40842	4.07495	4.17341	3.57495	4.17341	3.57495	3.40842	3.90829	3.90829	3.90829	3.40829	3.90829	3.90829	3.40829	3.90829	3.40829	3.40829	4.07495	4.07495	3.57495	4.07495	3.57495	3.57495	4.07495	3.57495	3.57495	3.57495	4.1286	4.1286	4.1286	3.54438	3.90829	4.1286	3.54438	4.1286	3.54438	3.54438	4.17341	4.17341	3.40842	4.17341	3.40842	3.40842	4.17341	3.57495	3.40842	3.40842	3.90829	3.90829	3.40829	3.90829	3.40829	3.40829	3.90829	3.40829	3.40829	3.40829	4.07495	3.57495	3.57495	3.57495	3.57495	4.08846	3.90829	3.90829	4.08846	3.54438	4.09344	4.09344	4.09344	3.36926	4.07495	4.09344	3.57495	4.09344	3.57495	3.36926	3.90829	3.90829	3.90829	3.40829	3.90829	3.90829	3.40829	3.90829	3.40829	3.40829	4.07495	4.07495	3.57495	4.07495	3.57495	3.57495	4.07495	3.57495	3.57495	3.57495	4.08846	4.08846	4.08846	3.54438	3.90829	4.08846	3.54438	4.08846	3.54438	3.54438	4.09344	4.09344	3.36926	4.09344	3.36926	3.36926	4.09344	3.57495	3.36926	3.36926	3.90829	3.90829	3.40829	3.90829	3.40829	3.40829	3.90829	3.40829	3.40829	3.40829	4.07495	3.57495	3.57495	3.57495	3.57495	4.40829	4.40829	4.40829	4.08846	4.40829	4.40829	3.90829	4.40829	3.90829	4.08846	4.57495	4.57495	4.09344	4.57495	4.09344	4.09344	4.57495	4.07495	4.09344	4.09344	4.40829	4.40829	3.90829	4.40829	3.90829	3.90829	4.40829	3.90829	3.90829	3.90829	4.57495	4.07495	4.07495	4.07495	4.07495	4.40829	4.40829	4.08846	4.40829	4.08846	4.08846	4.40829	3.90829	4.08846	4.08846	4.57495	4.09344	4.09344	4.09344	4.09344	4.40829	3.90829	3.90829	3.90829	3.90829	4.07495	4.1286	3.90829	3.90829	4.1286	3.54438	4.17341	4.17341	4.17341	3.40842	4.07495	4.17341	3.57495	4.17341	3.57495	3.40842	3.90829	3.90829	3.90829	3.40829	3.90829	3.90829	3.40829	3.90829	3.40829	3.40829	4.07495	4.07495	3.57495	4.07495	3.57495	3.57495	4.07495	3.57495	3.57495	3.57495	4.1286	4.1286	4.1286	3.54438	3.90829	4.1286	3.54438	4.1286	3.54438	3.54438	4.17341	4.17341	3.40842	4.17341	3.40842	3.40842	4.17341	3.57495	3.40842	3.40842	3.90829	3.90829	3.40829	3.90829	3.40829	3.40829	3.90829	3.40829	3.40829	3.40829	4.07495	3.57495	3.57495	3.57495	3.57495	4.40829	4.40829	4.40829	4.1286	4.40829	4.40829	3.90829	4.40829	3.90829	4.1286	4.57495	4.57495	4.17341	4.57495	4.17341	4.17341	4.57495	4.07495	4.17341	4.17341	4.40829	4.40829	3.90829	4.40829	3.90829	3.90829	4.40829	3.90829	3.90829	3.90829	4.57495	4.07495	4.07495	4.07495	4.07495	4.40829	4.40829	4.1286	4.40829	4.1286	4.1286	4.40829	3.90829	4.1286	4.1286	4.57495	4.17341	4.17341	4.17341	4.17341	4.40829	3.90829	3.90829	3.90829	3.90829	4.07495	4.40829	4.40829	4.40829	4.08846	4.40829	4.40829	3.90829	4.40829	3.90829	4.08846	4.57495	4.57495	4.09344	4.57495	4.09344	4.09344	4.57495	4.07495	4.09344	4.09344	4.40829	4.40829	3.90829	4.40829	3.90829	3.90829	4.40829	3.90829	3.90829	3.90829	4.57495	4.07495	4.07495	4.07495	4.07495	4.40829	4.40829	4.08846	4.40829	4.08846	4.08846	4.40829	3.90829	4.08846	4.08846	4.57495	4.09344	4.09344	4.09344	4.09344	4.40829	3.90829	3.90829	3.90829	3.90829	4.07495	4.90829	4.90829	4.40829	4.90829	4.40829	4.40829	4.90829	4.40829	4.40829	4.40829	5.07495	4.57495	4.57495	4.57495	4.57495	4.90829	4.40829	4.40829	4.40829	4.40829	4.57495	4.90829	4.40829	4.40829	4.40829	4.40829	4.57495	4.40829	4.40829	4.40829	4.40829	4.1286	4.40829	4.40829	3.90829	4.40829	3.90829	4.1286	4.57495	4.57495	4.17341	4.57495	4.17341	4.17341	4.57495	4.07495	4.17341	4.17341	4.40829	4.40829	3.90829	4.40829	3.90829	3.90829	4.40829	3.90829	3.90829	3.90829	4.57495	4.07495	4.07495	4.07495	4.07495	4.40829	4.40829	4.1286	4.40829	4.1286	4.1286	4.40829	3.90829	4.1286	4.1286	4.57495	4.17341	4.17341	4.17341	4.17341	4.40829	3.90829	3.90829	3.90829	3.90829	4.07495	4.90829	4.90829	4.40829	4.90829	4.40829	4.40829	4.90829	4.40829	4.40829	4.40829	5.07495	4.57495	4.57495	4.57495	4.57495	4.90829	4.40829	4.40829	4.40829	4.40829	4.57495	4.90829	4.40829	4.40829	4.40829	4.40829	4.57495	4.40829	4.90829	4.90829	4.40829	4.90829	4.40829	4.40829	4.90829	4.40829	4.40829	4.40829	5.07495	4.57495	4.57495	4.57495	4.57495	4.90829	4.40829	4.40829	4.40829	4.40829	4.57495	4.90829	4.40829	4.40829	4.40829	4.40829	4.57495	4.40829	5.40829	4.90829	4.90829	4.90829	4.90829	5.07495	4.90829	4.90829	4.90829	4.90829	4.40829	4.90829	4.40829	4.40829	4.90829	4.40829	4.40829	4.40829	5.07495	4.57495	4.57495	4.57495	4.57495	4.90829	4.40829	4.40829	4.40829	4.40829	4.57495	4.90829	4.40829	4.40829	4.40829	4.40829	4.57495	4.40829	5.40829	4.90829	4.90829	4.90829	4.90829	5.07495	4.90829	4.90829	5.40829	4.90829	4.90829	4.90829	4.90829	5.07495	4.90829	4.90829	5.40829	5.40829	4.90829	4.90829	4.90829	4.90829	5.07495	4.90829	4.90829	5.40829	5.40829	5.40829
METDB_00359	2.07495	3.40829	2.07495	2.57495	2.57495	2.37495	2.57505	2.57495	2.57495	2.57505	2.07495	3.40829	3.90829	3.90829	3.70829	3.97808	3.90829	3.90829	3.97808	3.40829	2.57495	2.57495	2.37495	2.57505	2.57495	2.57495	2.57505	2.07495	3.07495	2.87495	3.07505	3.07495	3.07495	3.07505	2.57495	2.87495	3.07505	3.07495	3.07495	3.07505	2.57495	2.87505	2.87495	2.87495	2.87505	2.37495	3.07505	3.07505	3.07505	2.57505	3.07495	3.07505	2.57495	3.07505	2.57495	2.57505	3.90829	3.90829	3.70829	3.97808	3.90829	3.90829	3.97808	3.40829	4.40829	4.20829	4.65829	4.40829	4.40829	4.65829	3.90829	4.20829	4.65829	4.40829	4.40829	4.65829	3.90829	4.45528	4.20829	4.20829	4.45528	3.70829	4.65829	4.65829	4.40839	3.97808	4.40829	4.65829	3.90829	4.65829	3.90829	3.97808	3.07495	2.87495	3.07505	3.07495	3.07495	3.07505	2.57495	2.87495	3.07505	3.07495	3.07495	3.07505	2.57495	2.87505	2.87495	2.87495	2.87505	2.37495	3.07505	3.07505	3.07505	2.57505	3.07495	3.07505	2.57495	3.07505	2.57495	2.57505	3.37495	3.57505	3.57495	3.57495	3.57505	3.07495	3.37505	3.37495	3.37495	3.37505	2.87495	3.57505	3.57505	3.57505	3.07505	3.57495	3.57505	3.07495	3.57505	3.07495	3.07505	3.37505	3.37495	3.37495	3.37505	2.87495	3.57505	3.57505	3.57505	3.07505	3.57495	3.57505	3.07495	3.57505	3.07495	3.07505	3.37505	3.37505	3.37505	2.87505	3.37495	3.37505	2.87495	3.37505	2.87495	2.87505	3.57505	3.57505	3.07505	3.57505	3.07505	3.07505	3.57505	3.07495	3.07505	3.07505	4.40829	4.20829	4.65829	4.40829	4.40829	4.65829	3.90829	4.20829	4.65829	4.40829	4.40829	4.65829	3.90829	4.45528	4.20829	4.20829	4.45528	3.70829	4.65829	4.65829	4.40839	3.97808	4.40829	4.65829	3.90829	4.65829	3.90829	3.97808	4.70829	5.15829	4.90829	4.90829	5.15829	4.40829	4.95829	4.70829	4.70829	4.95829	4.20829	5.15829	5.15829	4.90839	4.65829	4.90829	5.15829	4.40829	5.15829	4.40829	4.65829	4.95829	4.70829	4.70829	4.95829	4.20829	5.15829	5.15829	4.90839	4.65829	4.90829	5.15829	4.40829	5.15829	4.40829	4.65829	4.95829	4.95829	4.70839	4.45528	4.70829	4.95829	4.20829	4.95829	4.20829	4.45528	5.15829	4.90839	4.65829	4.90839	4.65829	4.40839	5.15829	4.40829	4.65829	4.65829	3.37495	3.57505	3.57495	3.57495	3.57505	3.07495	3.37505	3.37495	3.37495	3.37505	2.87495	3.57505	3.57505	3.57505	3.07505	3.57495	3.57505	3.07495	3.57505	3.07495	3.07505	3.37505	3.37495	3.37495	3.37505	2.87495	3.57505	3.57505	3.57505	3.07505	3.57495	3.57505	3.07495	3.57505	3.07495	3.07505	3.37505	3.37505	3.37505	2.87505	3.37495	3.37505	2.87495	3.37505	2.87495	2.87505	3.57505	3.57505	3.07505	3.57505	3.07505	3.07505	3.57505	3.07495	3.07505	3.07505	3.92257	3.87495	3.87495	3.92257	3.37495	4.22442	4.22442	4.07505	3.57505	4.07495	4.22442	3.57495	4.22442	3.57495	3.57505	3.92257	3.92257	3.87505	3.37505	3.87495	3.92257	3.37495	3.92257	3.37495	3.37505	4.22442	4.07505	3.57505	4.07505	3.57505	3.57505	4.22442	3.57495	3.57505	3.57505	3.92257	3.92257	3.87505	3.37505	3.87495	3.92257	3.37495	3.92257	3.37495	3.37505	4.22442	4.07505	3.57505	4.07505	3.57505	3.57505	4.22442	3.57495	3.57505	3.57505	3.92257	3.87505	3.37505	3.87505	3.37505	3.37505	3.92257	3.37495	3.37505	3.37505	4.07505	3.57505	3.57505	3.57505	3.57505	4.70829	5.15829	4.90829	4.90829	5.15829	4.40829	4.95829	4.70829	4.70829	4.95829	4.20829	5.15829	5.15829	4.90839	4.65829	4.90829	5.15829	4.40829	5.15829	4.40829	4.65829	4.95829	4.70829	4.70829	4.95829	4.20829	5.15829	5.15829	4.90839	4.65829	4.90829	5.15829	4.40829	5.15829	4.40829	4.65829	4.95829	4.95829	4.70839	4.45528	4.70829	4.95829	4.20829	4.95829	4.20829	4.45528	5.15829	4.90839	4.65829	4.90839	4.65829	4.40839	5.15829	4.40829	4.65829	4.65829	5.45829	5.20829	5.20829	5.45829	4.70829	5.65829	5.65829	5.40839	5.15829	5.40829	5.65829	4.90829	5.65829	4.90829	5.15829	5.45829	5.45829	5.20839	4.95829	5.20829	5.45829	4.70829	5.45829	4.70829	4.95829	5.65829	5.40839	5.15829	5.40839	5.15829	4.90839	5.65829	4.90829	5.15829	5.15829	5.45829	5.45829	5.20839	4.95829	5.20829	5.45829	4.70829	5.45829	4.70829	4.95829	5.65829	5.40839	5.15829	5.40839	5.15829	4.90839	5.65829	4.90829	5.15829	5.15829	5.45829	5.20839	4.95829	5.20839	4.95829	4.70839	5.45829	4.70829	4.95829	4.95829	5.40839	5.15829	4.90839	4.90839	5.15829	3.92257	3.87495	3.87495	3.92257	3.37495	4.22442	4.22442	4.07505	3.57505	4.07495	4.22442	3.57495	4.22442	3.57495	3.57505	3.92257	3.92257	3.87505	3.37505	3.87495	3.92257	3.37495	3.92257	3.37495	3.37505	4.22442	4.07505	3.57505	4.07505	3.57505	3.57505	4.22442	3.57495	3.57505	3.57505	3.92257	3.92257	3.87505	3.37505	3.87495	3.92257	3.37495	3.92257	3.37495	3.37505	4.22442	4.07505	3.57505	4.07505	3.57505	3.57505	4.22442	3.57495	3.57505	3.57505	3.92257	3.87505	3.37505	3.87505	3.37505	3.37505	3.92257	3.37495	3.37505	3.37505	4.07505	3.57505	3.57505	3.57505	3.57505	4.62495	4.62495	4.37505	3.92257	4.37495	4.62495	3.87495	4.62495	3.87495	3.92257	4.82495	4.57505	4.22442	4.57505	4.22442	4.07505	4.82495	4.07495	4.22442	4.22442	4.62495	4.37505	3.92257	4.37505	3.92257	3.87505	4.62495	3.87495	3.92257	3.92257	4.57505	4.22442	4.07505	4.07505	4.22442	4.62495	4.37505	3.92257	4.37505	3.92257	3.87505	4.62495	3.87495	3.92257	3.92257	4.57505	4.22442	4.07505	4.07505	4.22442	4.37505	3.92257	3.87505	3.87505	3.92257	4.07505	5.45829	5.20829	5.20829	5.45829	4.70829	5.65829	5.65829	5.40839	5.15829	5.40829	5.65829	4.90829	5.65829	4.90829	5.15829	5.45829	5.45829	5.20839	4.95829	5.20829	5.45829	4.70829	5.45829	4.70829	4.95829	5.65829	5.40839	5.15829	5.40839	5.15829	4.90839	5.65829	4.90829	5.15829	5.15829	5.45829	5.45829	5.20839	4.95829	5.20829	5.45829	4.70829	5.45829	4.70829	4.95829	5.65829	5.40839	5.15829	5.40839	5.15829	4.90839	5.65829	4.90829	5.15829	5.15829	5.45829	5.20839	4.95829	5.20839	4.95829	4.70839	5.45829	4.70829	4.95829	4.95829	5.40839	5.15829	4.90839	4.90839	5.15829	5.95829	5.95829	5.70839	5.45829	5.70829	5.95829	5.20829	5.95829	5.20829	5.45829	6.15829	5.90839	5.65829	5.90839	5.65829	5.40839	6.15829	5.40829	5.65829	5.65829	5.95829	5.70839	5.45829	5.70839	5.45829	5.20839	5.95829	5.20829	5.45829	5.45829	5.90839	5.65829	5.40839	5.40839	5.65829	5.95829	5.70839	5.45829	5.70839	5.45829	5.20839	5.95829	5.20829	5.45829	5.45829	5.90839	5.65829	5.40839	5.40839	5.65829	5.70839	5.45829	5.20839	5.20839	5.45829	5.40839	4.62495	4.62495	4.37505	3.92257	4.37495	4.62495	3.87495	4.62495	3.87495	3.92257	4.82495	4.57505	4.22442	4.57505	4.22442	4.07505	4.82495	4.07495	4.22442	4.22442	4.62495	4.37505	3.92257	4.37505	3.92257	3.87505	4.62495	3.87495	3.92257	3.92257	4.57505	4.22442	4.07505	4.07505	4.22442	4.62495	4.37505	3.92257	4.37505	3.92257	3.87505	4.62495	3.87495	3.92257	3.92257	4.57505	4.22442	4.07505	4.07505	4.22442	4.37505	3.92257	3.87505	3.87505	3.92257	4.07505	5.12495	4.87505	4.62495	4.87505	4.62495	4.37505	5.12495	4.37495	4.62495	4.62495	5.07505	4.82495	4.57505	4.57505	4.82495	4.87505	4.62495	4.37505	4.37505	4.62495	4.57505	4.87505	4.62495	4.37505	4.37505	4.62495	4.57505	4.37505	5.95829	5.95829	5.70839	5.45829	5.70829	5.95829	5.20829	5.95829	5.20829	5.45829	6.15829	5.90839	5.65829	5.90839	5.65829	5.40839	6.15829	5.40829	5.65829	5.65829	5.95829	5.70839	5.45829	5.70839	5.45829	5.20839	5.95829	5.20829	5.45829	5.45829	5.90839	5.65829	5.40839	5.40839	5.65829	5.95829	5.70839	5.45829	5.70839	5.45829	5.20839	5.95829	5.20829	5.45829	5.45829	5.90839	5.65829	5.40839	5.40839	5.65829	5.70839	5.45829	5.20839	5.20839	5.45829	5.40839	6.45829	6.20839	5.95829	6.20839	5.95829	5.70839	6.45829	5.70829	5.95829	5.95829	6.40839	6.15829	5.90839	5.90839	6.15829	6.20839	5.95829	5.70839	5.70839	5.95829	5.90839	6.20839	5.95829	5.70839	5.70839	5.95829	5.90839	5.70839	5.12495	4.87505	4.62495	4.87505	4.62495	4.37505	5.12495	4.37495	4.62495	4.62495	5.07505	4.82495	4.57505	4.57505	4.82495	4.87505	4.62495	4.37505	4.37505	4.62495	4.57505	4.87505	4.62495	4.37505	4.37505	4.62495	4.57505	4.37505	5.37505	5.12495	4.87505	4.87505	5.12495	5.07505	4.87505	4.87505	6.45829	6.20839	5.95829	6.20839	5.95829	5.70839	6.45829	5.70829	5.95829	5.95829	6.40839	6.15829	5.90839	5.90839	6.15829	6.20839	5.95829	5.70839	5.70839	5.95829	5.90839	6.20839	5.95829	5.70839	5.70839	5.95829	5.90839	5.70839	6.70839	6.45829	6.20839	6.20839	6.45829	6.40839	6.20839	6.20839	5.37505	5.12495	4.87505	4.87505	5.12495	5.07505	4.87505	4.87505	5.37505	6.70839	6.45829	6.20839	6.20839	6.45829	6.40839	6.20839	6.20839	6.70839	5.37505	6.70839
METDB_00360	2.07495	2.07495	2.07495	2.57495	2.57495	2.37495	2.57505	2.57495	2.57495	2.57505	2.07495	2.07495	2.57495	2.57495	2.37495	2.57505	2.57495	2.57495	2.57505	2.07495	2.57495	2.57495	2.37495	2.57505	2.57495	2.57495	2.57505	2.07495	3.07495	2.87495	3.07505	3.07495	3.07495	3.07505	2.57495	2.87495	3.07505	3.07495	3.07495	3.07505	2.57495	2.87505	2.87495	2.87495	2.87505	2.37495	3.07505	3.07505	3.07505	2.57505	3.07495	3.07505	2.57495	3.07505	2.57495	2.57505	2.57495	2.57495	2.37495	2.57505	2.57495	2.57495	2.57505	2.07495	3.07495	2.87495	3.07505	3.07495	3.07495	3.07505	2.57495	2.87495	3.07505	3.07495	3.07495	3.07505	2.57495	2.87505	2.87495	2.87495	2.87505	2.37495	3.07505	3.07505	3.07505	2.57505	3.07495	3.07505	2.57495	3.07505	2.57495	2.57505	3.07495	2.87495	3.07505	3.07495	3.07495	3.07505	2.57495	2.87495	3.07505	3.07495	3.07495	3.07505	2.57495	2.87505	2.87495	2.87495	2.87505	2.37495	3.07505	3.07505	3.07505	2.57505	3.07495	3.07505	2.57495	3.07505	2.57495	2.57505	3.37495	3.57505	3.57495	3.57495	3.57505	3.07495	3.37505	3.37495	3.37495	3.37505	2.87495	3.57505	3.57505	3.57505	3.07505	3.57495	3.57505	3.07495	3.57505	3.07495	3.07505	3.37505	3.37495	3.37495	3.37505	2.87495	3.57505	3.57505	3.57505	3.07505	3.57495	3.57505	3.07495	3.57505	3.07495	3.07505	3.37505	3.37505	3.37505	2.87505	3.37495	3.37505	2.87495	3.37505	2.87495	2.87505	3.57505	3.57505	3.07505	3.57505	3.07505	3.07505	3.57505	3.07495	3.07505	3.07505	3.07495	2.87495	3.07505	3.07495	3.07495	3.07505	2.57495	2.87495	3.07505	3.07495	3.07495	3.07505	2.57495	2.87505	2.87495	2.87495	2.87505	2.37495	3.07505	3.07505	3.07505	2.57505	3.07495	3.07505	2.57495	3.07505	2.57495	2.57505	3.37495	3.57505	3.57495	3.57495	3.57505	3.07495	3.37505	3.37495	3.37495	3.37505	2.87495	3.57505	3.57505	3.57505	3.07505	3.57495	3.57505	3.07495	3.57505	3.07495	3.07505	3.37505	3.37495	3.37495	3.37505	2.87495	3.57505	3.57505	3.57505	3.07505	3.57495	3.57505	3.07495	3.57505	3.07495	3.07505	3.37505	3.37505	3.37505	2.87505	3.37495	3.37505	2.87495	3.37505	2.87495	2.87505	3.57505	3.57505	3.07505	3.57505	3.07505	3.07505	3.57505	3.07495	3.07505	3.07505	3.37495	3.57505	3.57495	3.57495	3.57505	3.07495	3.37505	3.37495	3.37495	3.37505	2.87495	3.57505	3.57505	3.57505	3.07505	3.57495	3.57505	3.07495	3.57505	3.07495	3.07505	3.37505	3.37495	3.37495	3.37505	2.87495	3.57505	3.57505	3.57505	3.07505	3.57495	3.57505	3.07495	3.57505	3.07495	3.07505	3.37505	3.37505	3.37505	2.87505	3.37495	3.37505	2.87495	3.37505	2.87495	2.87505	3.57505	3.57505	3.07505	3.57505	3.07505	3.07505	3.57505	3.07495	3.07505	3.07505	3.92257	3.87495	3.87495	3.92257	3.37495	4.22442	4.22442	4.07505	3.57505	4.07495	4.22442	3.57495	4.22442	3.57495	3.57505	3.92257	3.92257	3.87505	3.37505	3.87495	3.92257	3.37495	3.92257	3.37495	3.37505	4.22442	4.07505	3.57505	4.07505	3.57505	3.57505	4.22442	3.57495	3.57505	3.57505	3.92257	3.92257	3.87505	3.37505	3.87495	3.92257	3.37495	3.92257	3.37495	3.37505	4.22442	4.07505	3.57505	4.07505	3.57505	3.57505	4.22442	3.57495	3.57505	3.57505	3.92257	3.87505	3.37505	3.87505	3.37505	3.37505	3.92257	3.37495	3.37505	3.37505	4.07505	3.57505	3.57505	3.57505	3.57505	3.37495	3.57505	3.57495	3.57495	3.57505	3.07495	3.37505	3.37495	3.37495	3.37505	2.87495	3.57505	3.57505	3.57505	3.07505	3.57495	3.57505	3.07495	3.57505	3.07495	3.07505	3.37505	3.37495	3.37495	3.37505	2.87495	3.57505	3.57505	3.57505	3.07505	3.57495	3.57505	3.07495	3.57505	3.07495	3.07505	3.37505	3.37505	3.37505	2.87505	3.37495	3.37505	2.87495	3.37505	2.87495	2.87505	3.57505	3.57505	3.07505	3.57505	3.07505	3.07505	3.57505	3.07495	3.07505	3.07505	3.95836	3.87495	3.87495	3.95836	3.37495	4.26164	4.26164	4.07505	3.57505	4.07495	4.26164	3.57495	4.26164	3.57495	3.57505	3.95836	3.95836	3.87505	3.37505	3.87495	3.95836	3.37495	3.95836	3.37495	3.37505	4.26164	4.07505	3.57505	4.07505	3.57505	3.57505	4.26164	3.57495	3.57505	3.57505	3.95836	3.95836	3.87505	3.37505	3.87495	3.95836	3.37495	3.95836	3.37495	3.37505	4.26164	4.07505	3.57505	4.07505	3.57505	3.57505	4.26164	3.57495	3.57505	3.57505	3.95836	3.87505	3.37505	3.87505	3.37505	3.37505	3.95836	3.37495	3.37505	3.37505	4.07505	3.57505	3.57505	3.57505	3.57505	3.92257	3.87495	3.87495	3.92257	3.37495	4.22442	4.22442	4.07505	3.57505	4.07495	4.22442	3.57495	4.22442	3.57495	3.57505	3.92257	3.92257	3.87505	3.37505	3.87495	3.92257	3.37495	3.92257	3.37495	3.37505	4.22442	4.07505	3.57505	4.07505	3.57505	3.57505	4.22442	3.57495	3.57505	3.57505	3.92257	3.92257	3.87505	3.37505	3.87495	3.92257	3.37495	3.92257	3.37495	3.37505	4.22442	4.07505	3.57505	4.07505	3.57505	3.57505	4.22442	3.57495	3.57505	3.57505	3.92257	3.87505	3.37505	3.87505	3.37505	3.37505	3.92257	3.37495	3.37505	3.37505	4.07505	3.57505	3.57505	3.57505	3.57505	4.62495	4.62495	4.37505	3.92257	4.37495	4.62495	3.87495	4.62495	3.87495	3.92257	4.82495	4.57505	4.22442	4.57505	4.22442	4.07505	4.82495	4.07495	4.22442	4.22442	4.62495	4.37505	3.92257	4.37505	3.92257	3.87505	4.62495	3.87495	3.92257	3.92257	4.57505	4.22442	4.07505	4.07505	4.22442	4.62495	4.37505	3.92257	4.37505	3.92257	3.87505	4.62495	3.87495	3.92257	3.92257	4.57505	4.22442	4.07505	4.07505	4.22442	4.37505	3.92257	3.87505	3.87505	3.92257	4.07505	3.95836	3.87495	3.87495	3.95836	3.37495	4.26164	4.26164	4.07505	3.57505	4.07495	4.26164	3.57495	4.26164	3.57495	3.57505	3.95836	3.95836	3.87505	3.37505	3.87495	3.95836	3.37495	3.95836	3.37495	3.37505	4.26164	4.07505	3.57505	4.07505	3.57505	3.57505	4.26164	3.57495	3.57505	3.57505	3.95836	3.95836	3.87505	3.37505	3.87495	3.95836	3.37495	3.95836	3.37495	3.37505	4.26164	4.07505	3.57505	4.07505	3.57505	3.57505	4.26164	3.57495	3.57505	3.57505	3.95836	3.87505	3.37505	3.87505	3.37505	3.37505	3.95836	3.37495	3.37505	3.37505	4.07505	3.57505	3.57505	3.57505	3.57505	4.62495	4.62495	4.37505	3.95836	4.37495	4.62495	3.87495	4.62495	3.87495	3.95836	4.82495	4.57505	4.26164	4.57505	4.26164	4.07505	4.82495	4.07495	4.26164	4.26164	4.62495	4.37505	3.95836	4.37505	3.95836	3.87505	4.62495	3.87495	3.95836	3.95836	4.57505	4.26164	4.07505	4.07505	4.26164	4.62495	4.37505	3.95836	4.37505	3.95836	3.87505	4.62495	3.87495	3.95836	3.95836	4.57505	4.26164	4.07505	4.07505	4.26164	4.37505	3.95836	3.87505	3.87505	3.95836	4.07505	4.62495	4.62495	4.37505	3.92257	4.37495	4.62495	3.87495	4.62495	3.87495	3.92257	4.82495	4.57505	4.22442	4.57505	4.22442	4.07505	4.82495	4.07495	4.22442	4.22442	4.62495	4.37505	3.92257	4.37505	3.92257	3.87505	4.62495	3.87495	3.92257	3.92257	4.57505	4.22442	4.07505	4.07505	4.22442	4.62495	4.37505	3.92257	4.37505	3.92257	3.87505	4.62495	3.87495	3.92257	3.92257	4.57505	4.22442	4.07505	4.07505	4.22442	4.37505	3.92257	3.87505	3.87505	3.92257	4.07505	5.12495	4.87505	4.62495	4.87505	4.62495	4.37505	5.12495	4.37495	4.62495	4.62495	5.07505	4.82495	4.57505	4.57505	4.82495	4.87505	4.62495	4.37505	4.37505	4.62495	4.57505	4.87505	4.62495	4.37505	4.37505	4.62495	4.57505	4.37505	4.62495	4.62495	4.37505	3.95836	4.37495	4.62495	3.87495	4.62495	3.87495	3.95836	4.82495	4.57505	4.26164	4.57505	4.26164	4.07505	4.82495	4.07495	4.26164	4.26164	4.62495	4.37505	3.95836	4.37505	3.95836	3.87505	4.62495	3.87495	3.95836	3.95836	4.57505	4.26164	4.07505	4.07505	4.26164	4.62495	4.37505	3.95836	4.37505	3.95836	3.87505	4.62495	3.87495	3.95836	3.95836	4.57505	4.26164	4.07505	4.07505	4.26164	4.37505	3.95836	3.87505	3.87505	3.95836	4.07505	5.12495	4.87505	4.62495	4.87505	4.62495	4.37505	5.12495	4.37495	4.62495	4.62495	5.07505	4.82495	4.57505	4.57505	4.82495	4.87505	4.62495	4.37505	4.37505	4.62495	4.57505	4.87505	4.62495	4.37505	4.37505	4.62495	4.57505	4.37505	5.12495	4.87505	4.62495	4.87505	4.62495	4.37505	5.12495	4.37495	4.62495	4.62495	5.07505	4.82495	4.57505	4.57505	4.82495	4.87505	4.62495	4.37505	4.37505	4.62495	4.57505	4.87505	4.62495	4.37505	4.37505	4.62495	4.57505	4.37505	5.37505	5.12495	4.87505	4.87505	5.12495	5.07505	4.87505	4.87505	5.12495	4.87505	4.62495	4.87505	4.62495	4.37505	5.12495	4.37495	4.62495	4.62495	5.07505	4.82495	4.57505	4.57505	4.82495	4.87505	4.62495	4.37505	4.37505	4.62495	4.57505	4.87505	4.62495	4.37505	4.37505	4.62495	4.57505	4.37505	5.37505	5.12495	4.87505	4.87505	5.12495	5.07505	4.87505	4.87505	5.37505	5.12495	4.87505	4.87505	5.12495	5.07505	4.87505	4.87505	5.37505	5.37505	5.12495	4.87505	4.87505	5.12495	5.07505	4.87505	4.87505	5.37505	5.37505	5.37505
METDB_00364	19.6209	21.048	19.6209	20.2791	20.2791	20.0895	20.5291	20.1958	20.1958	20.5291	19.6209	21.048	21.6345	21.6345	22.013	22.1958	21.6304	21.6234	22.1958	21.048	20.2791	20.2791	20.0895	20.5291	20.1958	20.1958	20.5291	19.6209	20.7791	20.6102	21.0291	20.6958	20.6958	21.0291	20.2791	20.6102	21.0291	20.6958	20.6958	21.0291	20.2791	20.8469	20.5298	20.5245	20.8469	20.0895	20.9458	20.9458	21.2791	20.5291	20.6125	20.9458	20.1958	20.9458	20.1958	20.5291	21.6345	21.6345	22.013	22.1958	21.6304	21.6234	22.1958	21.048	22.3998	22.7618	22.6958	22.3625	22.3625	22.6958	21.6345	22.7618	22.6958	22.3625	22.3625	22.6958	21.6345	23.2055	22.7605	22.7527	23.2055	22.013	22.6125	22.6125	22.9458	22.1958	22.2791	22.6125	21.6304	22.6125	21.6234	22.1958	20.7791	20.6102	21.0291	20.6958	20.6958	21.0291	20.2791	20.6102	21.0291	20.6958	20.6958	21.0291	20.2791	20.8469	20.5298	20.5245	20.8469	20.0895	20.9458	20.9458	21.2791	20.5291	20.6125	20.9458	20.1958	20.9458	20.1958	20.5291	21.0929	21.5291	21.1958	21.1958	21.5291	20.7791	21.3294	21.0125	21.007	21.3294	20.6102	21.4458	21.4458	21.7791	21.0291	21.1125	21.4458	20.6958	21.4458	20.6958	21.0291	21.3294	21.0125	21.007	21.3294	20.6102	21.4458	21.4458	21.7791	21.0291	21.1125	21.4458	20.6958	21.4458	20.6958	21.0291	21.249	21.2483	21.5708	20.8469	20.9266	21.249	20.5298	21.2483	20.5245	20.8469	21.3625	21.6958	20.9458	21.6958	20.9458	21.2791	21.3625	20.6125	20.9458	20.9458	22.3998	22.7618	22.6958	22.3625	22.3625	22.6958	21.6345	22.7618	22.6958	22.3625	22.3625	22.6958	21.6345	23.2055	22.7605	22.7527	23.2055	22.013	22.6125	22.6125	22.9458	22.1958	22.2791	22.6125	21.6304	22.6125	21.6234	22.1958	23.4542	23.1958	22.8771	22.8625	23.1958	22.3998	23.688	23.3682	23.3656	23.688	22.7618	23.1125	23.1125	23.4458	22.6958	22.7791	23.1125	22.3625	23.1125	22.3625	22.6958	23.688	23.3682	23.3656	23.688	22.7618	23.1125	23.1125	23.4458	22.6958	22.7791	23.1125	22.3625	23.1125	22.3625	22.6958	23.6076	23.6069	23.9293	23.2055	23.2852	23.6076	22.7605	23.6069	22.7527	23.2055	23.0291	23.3625	22.6125	23.3625	22.6125	22.9458	23.0291	22.2791	22.6125	22.6125	21.0929	21.5291	21.1958	21.1958	21.5291	20.7791	21.3294	21.0125	21.007	21.3294	20.6102	21.4458	21.4458	21.7791	21.0291	21.1125	21.4458	20.6958	21.4458	20.6958	21.0291	21.3294	21.0125	21.007	21.3294	20.6102	21.4458	21.4458	21.7791	21.0291	21.1125	21.4458	20.6958	21.4458	20.6958	21.0291	21.249	21.2483	21.5708	20.8469	20.9266	21.249	20.5298	21.2483	20.5245	20.8469	21.3625	21.6958	20.9458	21.6958	20.9458	21.2791	21.3625	20.6125	20.9458	20.9458	21.8208	21.4951	21.4896	21.8208	21.0929	21.9458	21.9458	22.2791	21.5291	21.6125	21.9458	21.1958	21.9458	21.1958	21.5291	21.7375	21.7375	22.0708	21.3294	21.4091	21.7375	21.0125	21.7375	21.007	21.3294	21.8625	22.1958	21.4458	22.1958	21.4458	21.7791	21.8625	21.1125	21.4458	21.4458	21.7375	21.7375	22.0708	21.3294	21.4091	21.7375	21.0125	21.7375	21.007	21.3294	21.8625	22.1958	21.4458	22.1958	21.4458	21.7791	21.8625	21.1125	21.4458	21.4458	21.6541	21.9875	21.249	21.9875	21.2483	21.5708	21.6541	20.9266	21.249	21.2483	22.1125	21.3625	21.6958	21.6958	21.3625	23.4542	23.1958	22.8771	22.8625	23.1958	22.3998	23.688	23.3682	23.3656	23.688	22.7618	23.1125	23.1125	23.4458	22.6958	22.7791	23.1125	22.3625	23.1125	22.3625	22.6958	23.688	23.3682	23.3656	23.688	22.7618	23.1125	23.1125	23.4458	22.6958	22.7791	23.1125	22.3625	23.1125	22.3625	22.6958	23.6076	23.6069	23.9293	23.2055	23.2852	23.6076	22.7605	23.6069	22.7527	23.2055	23.0291	23.3625	22.6125	23.3625	22.6125	22.9458	23.0291	22.2791	22.6125	22.6125	24.1705	23.884	23.8481	24.1705	23.4542	23.6125	23.6125	23.9458	23.1958	23.2791	23.6125	22.8771	23.6125	22.8625	23.1958	24.0901	24.0893	24.4118	23.688	23.7677	24.0901	23.3682	24.0893	23.3656	23.688	23.5291	23.8625	23.1125	23.8625	23.1125	23.4458	23.5291	22.7791	23.1125	23.1125	24.0901	24.0893	24.4118	23.688	23.7677	24.0901	23.3682	24.0893	23.3656	23.688	23.5291	23.8625	23.1125	23.8625	23.1125	23.4458	23.5291	22.7791	23.1125	23.1125	24.0089	24.3313	23.6076	24.3306	23.6069	23.9293	24.0089	23.2852	23.6076	23.6069	23.7791	23.0291	23.3625	23.3625	23.0291	21.8208	21.4951	21.4896	21.8208	21.0929	21.9458	21.9458	22.2791	21.5291	21.6125	21.9458	21.1958	21.9458	21.1958	21.5291	21.7375	21.7375	22.0708	21.3294	21.4091	21.7375	21.0125	21.7375	21.007	21.3294	21.8625	22.1958	21.4458	22.1958	21.4458	21.7791	21.8625	21.1125	21.4458	21.4458	21.7375	21.7375	22.0708	21.3294	21.4091	21.7375	21.0125	21.7375	21.007	21.3294	21.8625	22.1958	21.4458	22.1958	21.4458	21.7791	21.8625	21.1125	21.4458	21.4458	21.6541	21.9875	21.249	21.9875	21.2483	21.5708	21.6541	20.9266	21.249	21.2483	22.1125	21.3625	21.6958	21.6958	21.3625	22.2375	22.2375	22.5708	21.8208	21.9041	22.2375	21.4951	22.2375	21.4896	21.8208	22.3625	22.6958	21.9458	22.6958	21.9458	22.2791	22.3625	21.6125	21.9458	21.9458	22.1541	22.4875	21.7375	22.4875	21.7375	22.0708	22.1541	21.4091	21.7375	21.7375	22.6125	21.8625	22.1958	22.1958	21.8625	22.1541	22.4875	21.7375	22.4875	21.7375	22.0708	22.1541	21.4091	21.7375	21.7375	22.6125	21.8625	22.1958	22.1958	21.8625	22.4041	21.6541	21.9875	21.9875	21.6541	22.1125	24.1705	23.884	23.8481	24.1705	23.4542	23.6125	23.6125	23.9458	23.1958	23.2791	23.6125	22.8771	23.6125	22.8625	23.1958	24.0901	24.0893	24.4118	23.688	23.7677	24.0901	23.3682	24.0893	23.3656	23.688	23.5291	23.8625	23.1125	23.8625	23.1125	23.4458	23.5291	22.7791	23.1125	23.1125	24.0901	24.0893	24.4118	23.688	23.7677	24.0901	23.3682	24.0893	23.3656	23.688	23.5291	23.8625	23.1125	23.8625	23.1125	23.4458	23.5291	22.7791	23.1125	23.1125	24.0089	24.3313	23.6076	24.3306	23.6069	23.9293	24.0089	23.2852	23.6076	23.6069	23.7791	23.0291	23.3625	23.3625	23.0291	24.5726	24.5718	24.8942	24.1705	24.2501	24.5726	23.884	24.5718	23.8481	24.1705	24.0291	24.3625	23.6125	24.3625	23.6125	23.9458	24.0291	23.2791	23.6125	23.6125	24.4914	24.8138	24.0901	24.813	24.0893	24.4118	24.4914	23.7677	24.0901	24.0893	24.2791	23.5291	23.8625	23.8625	23.5291	24.4914	24.8138	24.0901	24.813	24.0893	24.4118	24.4914	23.7677	24.0901	24.0893	24.2791	23.5291	23.8625	23.8625	23.5291	24.7326	24.0089	24.3313	24.3306	24.0089	23.7791	22.2375	22.2375	22.5708	21.8208	21.9041	22.2375	21.4951	22.2375	21.4896	21.8208	22.3625	22.6958	21.9458	22.6958	21.9458	22.2791	22.3625	21.6125	21.9458	21.9458	22.1541	22.4875	21.7375	22.4875	21.7375	22.0708	22.1541	21.4091	21.7375	21.7375	22.6125	21.8625	22.1958	22.1958	21.8625	22.1541	22.4875	21.7375	22.4875	21.7375	22.0708	22.1541	21.4091	21.7375	21.7375	22.6125	21.8625	22.1958	22.1958	21.8625	22.4041	21.6541	21.9875	21.9875	21.6541	22.1125	22.6541	22.9875	22.2375	22.9875	22.2375	22.5708	22.6541	21.9041	22.2375	22.2375	23.1125	22.3625	22.6958	22.6958	22.3625	22.9041	22.1541	22.4875	22.4875	22.1541	22.6125	22.9041	22.1541	22.4875	22.4875	22.1541	22.6125	22.4041	24.5726	24.5718	24.8942	24.1705	24.2501	24.5726	23.884	24.5718	23.8481	24.1705	24.0291	24.3625	23.6125	24.3625	23.6125	23.9458	24.0291	23.2791	23.6125	23.6125	24.4914	24.8138	24.0901	24.813	24.0893	24.4118	24.4914	23.7677	24.0901	24.0893	24.2791	23.5291	23.8625	23.8625	23.5291	24.4914	24.8138	24.0901	24.813	24.0893	24.4118	24.4914	23.7677	24.0901	24.0893	24.2791	23.5291	23.8625	23.8625	23.5291	24.7326	24.0089	24.3313	24.3306	24.0089	23.7791	24.9738	25.2963	24.5726	25.2955	24.5718	24.8942	24.9738	24.2501	24.5726	24.5718	24.7791	24.0291	24.3625	24.3625	24.0291	25.2151	24.4914	24.8138	24.813	24.4914	24.2791	25.2151	24.4914	24.8138	24.813	24.4914	24.2791	24.7326	22.6541	22.9875	22.2375	22.9875	22.2375	22.5708	22.6541	21.9041	22.2375	22.2375	23.1125	22.3625	22.6958	22.6958	22.3625	22.9041	22.1541	22.4875	22.4875	22.1541	22.6125	22.9041	22.1541	22.4875	22.4875	22.1541	22.6125	22.4041	23.4041	22.6541	22.9875	22.9875	22.6541	23.1125	22.9041	22.9041	24.9738	25.2963	24.5726	25.2955	24.5718	24.8942	24.9738	24.2501	24.5726	24.5718	24.7791	24.0291	24.3625	24.3625	24.0291	25.2151	24.4914	24.8138	24.813	24.4914	24.2791	25.2151	24.4914	24.8138	24.813	24.4914	24.2791	24.7326	25.6975	24.9738	25.2963	25.2955	24.9738	24.7791	25.2151	25.2151	23.4041	22.6541	22.9875	22.9875	22.6541	23.1125	22.9041	22.9041	23.4041	25.6975	24.9738	25.2963	25.2955	24.9738	24.7791	25.2151	25.2151	25.6975	23.4041	25.6975
METDB_00366	2.21957	3.9694	2.21957	2.7546	2.2623	2.70751	2.77267	2.7546	2.21957	2.77267	2.21957	3.9694	4.55514	4.90424	4.21057	4.52958	4.55514	3.9694	4.52958	3.9694	2.7546	2.2623	2.70751	2.77267	2.7546	2.21957	2.77267	2.21957	2.80763	3.30276	3.31118	3.28963	2.7546	3.31118	2.7546	3.25102	2.80763	2.80763	2.2623	2.80763	2.2623	3.3253	3.30276	2.70751	3.3253	2.70751	3.31118	2.77267	3.31118	2.77267	2.7546	3.31118	2.7546	2.77267	2.21957	2.77267	4.55514	4.90424	4.21057	4.52958	4.55514	3.9694	4.52958	3.9694	5.30213	4.81078	5.30886	5.02201	4.55514	5.30886	4.55514	5.48236	5.24862	5.30213	4.90424	5.24862	4.90424	4.97364	4.81078	4.21057	4.97364	4.21057	5.30886	4.52958	4.99308	4.52958	4.55514	5.30886	4.55514	4.52958	3.9694	4.52958	2.80763	3.30276	3.31118	3.28963	2.7546	3.31118	2.7546	3.25102	2.80763	2.80763	2.2623	2.80763	2.2623	3.3253	3.30276	2.70751	3.3253	2.70751	3.31118	2.77267	3.31118	2.77267	2.7546	3.31118	2.7546	2.77267	2.21957	2.77267	4.21532	3.35295	4.01186	2.80763	3.35295	2.80763	3.92459	3.89802	3.30276	3.92459	3.30276	3.84969	3.31118	3.84969	3.31118	3.28963	3.84969	3.28963	3.31118	2.7546	3.31118	4.03467	4.21532	3.25102	4.03467	3.25102	3.35295	2.80763	3.35295	2.80763	2.80763	3.35295	2.80763	2.80763	2.2623	2.80763	3.92459	3.3253	3.92459	3.3253	3.30276	3.92459	3.30276	3.3253	2.70751	3.3253	3.31118	3.84969	3.31118	3.31118	2.77267	3.31118	3.31118	2.7546	3.31118	2.77267	5.30213	4.81078	5.30886	5.02201	4.55514	5.30886	4.55514	5.48236	5.24862	5.30213	4.90424	5.24862	4.90424	4.97364	4.81078	4.21057	4.97364	4.21057	5.30886	4.52958	4.99308	4.52958	4.55514	5.30886	4.55514	4.52958	3.9694	4.52958	6.26385	5.80403	5.76899	5.30213	5.80403	5.30213	5.89115	5.41099	4.81078	5.89115	4.81078	5.86236	5.30886	5.45657	5.30886	5.02201	5.86236	5.02201	5.30886	4.55514	5.30886	6.48312	6.26385	5.48236	6.48312	5.48236	5.80403	5.24862	5.28521	5.24862	5.30213	5.80403	5.30213	5.24862	4.90424	5.24862	5.89115	4.97364	5.45225	4.97364	4.81078	5.89115	4.81078	4.97364	4.21057	4.97364	5.30886	5.45657	5.30886	4.99308	4.52958	4.99308	5.30886	4.55514	5.30886	4.52958	4.21532	3.35295	4.01186	2.80763	3.35295	2.80763	3.92459	3.89802	3.30276	3.92459	3.30276	3.84969	3.31118	3.84969	3.31118	3.28963	3.84969	3.28963	3.31118	2.7546	3.31118	4.03467	4.21532	3.25102	4.03467	3.25102	3.35295	2.80763	3.35295	2.80763	2.80763	3.35295	2.80763	2.80763	2.2623	2.80763	3.92459	3.3253	3.92459	3.3253	3.30276	3.92459	3.30276	3.3253	2.70751	3.3253	3.31118	3.84969	3.31118	3.31118	2.77267	3.31118	3.31118	2.7546	3.31118	2.77267	4.53885	4.84217	4.21532	4.53885	4.21532	3.89828	3.35295	3.89828	3.35295	4.01186	3.89828	4.01186	3.35295	2.80763	3.35295	4.46314	3.92459	4.46314	3.92459	3.89802	4.46314	3.89802	3.92459	3.30276	3.92459	3.84969	4.38821	3.84969	3.84969	3.31118	3.84969	3.84969	3.28963	3.84969	3.31118	4.53885	4.03467	4.53885	4.03467	4.21532	4.53885	4.21532	4.03467	3.25102	4.03467	3.35295	3.89828	3.35295	3.35295	2.80763	3.35295	3.35295	2.80763	3.35295	2.80763	3.92459	4.46314	3.92459	3.92459	3.3253	3.92459	3.92459	3.30276	3.92459	3.3253	3.84969	3.31118	3.84969	3.31118	3.31118	6.26385	5.80403	5.76899	5.30213	5.80403	5.30213	5.89115	5.41099	4.81078	5.89115	4.81078	5.86236	5.30886	5.45657	5.30886	5.02201	5.86236	5.02201	5.30886	4.55514	5.30886	6.48312	6.26385	5.48236	6.48312	5.48236	5.80403	5.24862	5.28521	5.24862	5.30213	5.80403	5.30213	5.24862	4.90424	5.24862	5.89115	4.97364	5.45225	4.97364	4.81078	5.89115	4.81078	4.97364	4.21057	4.97364	5.30886	5.45657	5.30886	4.99308	4.52958	4.99308	5.30886	4.55514	5.30886	4.52958	7.25633	6.55789	6.26385	7.25633	6.26385	6.4233	5.80403	6.06708	5.80403	5.76899	6.4233	5.76899	5.80403	5.30213	5.80403	6.49136	5.89115	6.05702	5.89115	5.41099	6.49136	5.41099	5.89115	4.81078	5.89115	5.86236	5.92006	5.86236	5.45657	5.30886	5.45657	5.86236	5.02201	5.86236	5.30886	7.25633	6.48312	7.01522	6.48312	6.26385	7.25633	6.26385	6.48312	5.48236	6.48312	5.80403	6.06708	5.80403	5.28521	5.24862	5.28521	5.80403	5.30213	5.80403	5.24862	5.89115	6.05702	5.89115	5.45225	4.97364	5.45225	5.89115	4.81078	5.89115	4.97364	5.45657	5.30886	5.45657	4.99308	5.30886	4.53885	4.84217	4.21532	4.53885	4.21532	3.89828	3.35295	3.89828	3.35295	4.01186	3.89828	4.01186	3.35295	2.80763	3.35295	4.46314	3.92459	4.46314	3.92459	3.89802	4.46314	3.89802	3.92459	3.30276	3.92459	3.84969	4.38821	3.84969	3.84969	3.31118	3.84969	3.84969	3.28963	3.84969	3.31118	4.53885	4.03467	4.53885	4.03467	4.21532	4.53885	4.21532	4.03467	3.25102	4.03467	3.35295	3.89828	3.35295	3.35295	2.80763	3.35295	3.35295	2.80763	3.35295	2.80763	3.92459	4.46314	3.92459	3.92459	3.3253	3.92459	3.92459	3.30276	3.92459	3.3253	3.84969	3.31118	3.84969	3.31118	3.31118	4.7892	4.53885	4.7892	4.53885	4.84217	4.7892	4.84217	4.53885	4.21532	4.53885	3.89828	4.4436	3.89828	3.89828	3.35295	3.89828	3.89828	4.01186	3.89828	3.35295	4.46314	4.92193	4.46314	4.46314	3.92459	4.46314	4.46314	3.89802	4.46314	3.92459	4.38821	3.84969	4.38821	3.84969	3.84969	4.53885	4.7892	4.53885	4.53885	4.03467	4.53885	4.53885	4.21532	4.53885	4.03467	3.89828	3.35295	3.89828	3.35295	3.35295	4.46314	3.92459	4.46314	3.92459	3.92459	3.84969	7.25633	6.55789	6.26385	7.25633	6.26385	6.4233	5.80403	6.06708	5.80403	5.76899	6.4233	5.76899	5.80403	5.30213	5.80403	6.49136	5.89115	6.05702	5.89115	5.41099	6.49136	5.41099	5.89115	4.81078	5.89115	5.86236	5.92006	5.86236	5.45657	5.30886	5.45657	5.86236	5.02201	5.86236	5.30886	7.25633	6.48312	7.01522	6.48312	6.26385	7.25633	6.26385	6.48312	5.48236	6.48312	5.80403	6.06708	5.80403	5.28521	5.24862	5.28521	5.80403	5.30213	5.80403	5.24862	5.89115	6.05702	5.89115	5.45225	4.97364	5.45225	5.89115	4.81078	5.89115	4.97364	5.45657	5.30886	5.45657	4.99308	5.30886	8.13944	7.25633	7.86555	7.25633	6.55789	8.13944	6.55789	7.25633	6.26385	7.25633	6.4233	6.61128	6.4233	6.06708	5.80403	6.06708	6.4233	5.76899	6.4233	5.80403	6.49136	6.66178	6.49136	6.05702	5.89115	6.05702	6.49136	5.41099	6.49136	5.89115	5.92006	5.86236	5.92006	5.45657	5.86236	7.25633	7.86555	7.25633	7.01522	6.48312	7.01522	7.25633	6.26385	7.25633	6.48312	6.06708	5.80403	6.06708	5.28521	5.80403	6.05702	5.89115	6.05702	5.45225	5.89115	5.45657	4.7892	4.53885	4.7892	4.53885	4.84217	4.7892	4.84217	4.53885	4.21532	4.53885	3.89828	4.4436	3.89828	3.89828	3.35295	3.89828	3.89828	4.01186	3.89828	3.35295	4.46314	4.92193	4.46314	4.46314	3.92459	4.46314	4.46314	3.89802	4.46314	3.92459	4.38821	3.84969	4.38821	3.84969	3.84969	4.53885	4.7892	4.53885	4.53885	4.03467	4.53885	4.53885	4.21532	4.53885	4.03467	3.89828	3.35295	3.89828	3.35295	3.35295	4.46314	3.92459	4.46314	3.92459	3.92459	3.84969	4.7892	5.07008	4.7892	4.7892	4.53885	4.7892	4.7892	4.84217	4.7892	4.53885	4.4436	3.89828	4.4436	3.89828	3.89828	4.92193	4.46314	4.92193	4.46314	4.46314	4.38821	4.7892	4.53885	4.7892	4.53885	4.53885	3.89828	4.46314	8.13944	7.25633	7.86555	7.25633	6.55789	8.13944	6.55789	7.25633	6.26385	7.25633	6.4233	6.61128	6.4233	6.06708	5.80403	6.06708	6.4233	5.76899	6.4233	5.80403	6.49136	6.66178	6.49136	6.05702	5.89115	6.05702	6.49136	5.41099	6.49136	5.89115	5.92006	5.86236	5.92006	5.45657	5.86236	7.25633	7.86555	7.25633	7.01522	6.48312	7.01522	7.25633	6.26385	7.25633	6.48312	6.06708	5.80403	6.06708	5.28521	5.80403	6.05702	5.89115	6.05702	5.45225	5.89115	5.45657	8.13944	8.472	8.13944	7.86555	7.25633	7.86555	8.13944	6.55789	8.13944	7.25633	6.61128	6.4233	6.61128	6.06708	6.4233	6.66178	6.49136	6.66178	6.05702	6.49136	5.92006	7.86555	7.25633	7.86555	7.01522	7.25633	6.06708	6.05702	4.7892	5.07008	4.7892	4.7892	4.53885	4.7892	4.7892	4.84217	4.7892	4.53885	4.4436	3.89828	4.4436	3.89828	3.89828	4.92193	4.46314	4.92193	4.46314	4.46314	4.38821	4.7892	4.53885	4.7892	4.53885	4.53885	3.89828	4.46314	5.07008	4.7892	5.07008	4.7892	4.7892	4.4436	4.92193	4.7892	8.13944	8.472	8.13944	7.86555	7.25633	7.86555	8.13944	6.55789	8.13944	7.25633	6.61128	6.4233	6.61128	6.06708	6.4233	6.66178	6.49136	6.66178	6.05702	6.49136	5.92006	7.86555	7.25633	7.86555	7.01522	7.25633	6.06708	6.05702	8.472	8.13944	8.472	7.86555	8.13944	6.61128	6.66178	7.86555	5.07008	4.7892	5.07008	4.7892	4.7892	4.4436	4.92193	4.7892	5.07008	8.472	8.13944	8.472	7.86555	8.13944	6.61128	6.66178	7.86555	8.472	5.07008	8.472
METDB_00369	13.1861	14.575	13.1861	13.6861	13.7417	13.4639	13.9639	13.6306	13.6306	13.9639	13.1861	14.575	15.075	15.1306	14.8528	15.3528	15.0194	15.0194	15.3528	14.575	13.6861	13.7417	13.4639	13.9639	13.6306	13.6306	13.9639	13.1861	14.2417	13.9639	14.4639	14.1306	14.1306	14.4639	13.6861	14.0194	14.5194	14.1861	14.1861	14.5194	13.7417	14.2417	13.9083	13.9083	14.2417	13.4639	14.4083	14.4083	14.7417	13.9639	14.075	14.4083	13.6306	14.4083	13.6306	13.9639	15.075	15.1306	14.8528	15.3528	15.0194	15.0194	15.3528	14.575	15.6306	15.3528	15.8528	15.5194	15.5194	15.8528	15.075	15.4083	15.9083	15.575	15.575	15.9083	15.1306	15.6306	15.2972	15.2972	15.6306	14.8528	15.7972	15.7972	16.1306	15.3528	15.4639	15.7972	15.0194	15.7972	15.0194	15.3528	14.2417	13.9639	14.4639	14.1306	14.1306	14.4639	13.6861	14.0194	14.5194	14.1861	14.1861	14.5194	13.7417	14.2417	13.9083	13.9083	14.2417	13.4639	14.4083	14.4083	14.7417	13.9639	14.075	14.4083	13.6306	14.4083	13.6306	13.9639	14.5194	15.0194	14.6861	14.6861	15.0194	14.2417	14.7417	14.4083	14.4083	14.7417	13.9639	14.9083	14.9083	15.2417	14.4639	14.575	14.9083	14.1306	14.9083	14.1306	14.4639	14.7972	14.4639	14.4639	14.7972	14.0194	14.9639	14.9639	15.2972	14.5194	14.6306	14.9639	14.1861	14.9639	14.1861	14.5194	14.6861	14.6861	15.0194	14.2417	14.3528	14.6861	13.9083	14.6861	13.9083	14.2417	14.8528	15.1861	14.4083	15.1861	14.4083	14.7417	14.8528	14.075	14.4083	14.4083	15.6306	15.3528	15.8528	15.5194	15.5194	15.8528	15.075	15.4083	15.9083	15.575	15.575	15.9083	15.1306	15.6306	15.2972	15.2972	15.6306	14.8528	15.7972	15.7972	16.1306	15.3528	15.4639	15.7972	15.0194	15.7972	15.0194	15.3528	15.9083	16.4083	16.075	16.075	16.4083	15.6306	16.1306	15.7972	15.7972	16.1306	15.3528	16.2972	16.2972	16.6306	15.8528	15.9639	16.2972	15.5194	16.2972	15.5194	15.8528	16.1861	15.8528	15.8528	16.1861	15.4083	16.3528	16.3528	16.6861	15.9083	16.0194	16.3528	15.575	16.3528	15.575	15.9083	16.075	16.075	16.4083	15.6306	15.7417	16.075	15.2972	16.075	15.2972	15.6306	16.2417	16.575	15.7972	16.575	15.7972	16.1306	16.2417	15.4639	15.7972	15.7972	14.5194	15.0194	14.6861	14.6861	15.0194	14.2417	14.7417	14.4083	14.4083	14.7417	13.9639	14.9083	14.9083	15.2417	14.4639	14.575	14.9083	14.1306	14.9083	14.1306	14.4639	14.7972	14.4639	14.4639	14.7972	14.0194	14.9639	14.9639	15.2972	14.5194	14.6306	14.9639	14.1861	14.9639	14.1861	14.5194	14.6861	14.6861	15.0194	14.2417	14.3528	14.6861	13.9083	14.6861	13.9083	14.2417	14.8528	15.1861	14.4083	15.1861	14.4083	14.7417	14.8528	14.075	14.4083	14.4083	15.2972	14.9639	14.9639	15.2972	14.5194	15.4639	15.4639	15.7972	15.0194	15.1306	15.4639	14.6861	15.4639	14.6861	15.0194	15.1861	15.1861	15.5194	14.7417	14.8528	15.1861	14.4083	15.1861	14.4083	14.7417	15.3528	15.6861	14.9083	15.6861	14.9083	15.2417	15.3528	14.575	14.9083	14.9083	15.2417	15.2417	15.575	14.7972	14.9083	15.2417	14.4639	15.2417	14.4639	14.7972	15.4083	15.7417	14.9639	15.7417	14.9639	15.2972	15.4083	14.6306	14.9639	14.9639	15.1306	15.4639	14.6861	15.4639	14.6861	15.0194	15.1306	14.3528	14.6861	14.6861	15.6306	14.8528	15.1861	15.1861	14.8528	15.9083	16.4083	16.075	16.075	16.4083	15.6306	16.1306	15.7972	15.7972	16.1306	15.3528	16.2972	16.2972	16.6306	15.8528	15.9639	16.2972	15.5194	16.2972	15.5194	15.8528	16.1861	15.8528	15.8528	16.1861	15.4083	16.3528	16.3528	16.6861	15.9083	16.0194	16.3528	15.575	16.3528	15.575	15.9083	16.075	16.075	16.4083	15.6306	15.7417	16.075	15.2972	16.075	15.2972	15.6306	16.2417	16.575	15.7972	16.575	15.7972	16.1306	16.2417	15.4639	15.7972	15.7972	16.6861	16.3528	16.3528	16.6861	15.9083	16.8528	16.8528	17.1861	16.4083	16.5194	16.8528	16.075	16.8528	16.075	16.4083	16.575	16.575	16.9083	16.1306	16.2417	16.575	15.7972	16.575	15.7972	16.1306	16.7417	17.075	16.2972	17.075	16.2972	16.6306	16.7417	15.9639	16.2972	16.2972	16.6306	16.6306	16.9639	16.1861	16.2972	16.6306	15.8528	16.6306	15.8528	16.1861	16.7972	17.1306	16.3528	17.1306	16.3528	16.6861	16.7972	16.0194	16.3528	16.3528	16.5194	16.8528	16.075	16.8528	16.075	16.4083	16.5194	15.7417	16.075	16.075	17.0194	16.2417	16.575	16.575	16.2417	15.2972	14.9639	14.9639	15.2972	14.5194	15.4639	15.4639	15.7972	15.0194	15.1306	15.4639	14.6861	15.4639	14.6861	15.0194	15.1861	15.1861	15.5194	14.7417	14.8528	15.1861	14.4083	15.1861	14.4083	14.7417	15.3528	15.6861	14.9083	15.6861	14.9083	15.2417	15.3528	14.575	14.9083	14.9083	15.2417	15.2417	15.575	14.7972	14.9083	15.2417	14.4639	15.2417	14.4639	14.7972	15.4083	15.7417	14.9639	15.7417	14.9639	15.2972	15.4083	14.6306	14.9639	14.9639	15.1306	15.4639	14.6861	15.4639	14.6861	15.0194	15.1306	14.3528	14.6861	14.6861	15.6306	14.8528	15.1861	15.1861	14.8528	15.7417	15.7417	16.075	15.2972	15.4083	15.7417	14.9639	15.7417	14.9639	15.2972	15.9083	16.2417	15.4639	16.2417	15.4639	15.7972	15.9083	15.1306	15.4639	15.4639	15.6306	15.9639	15.1861	15.9639	15.1861	15.5194	15.6306	14.8528	15.1861	15.1861	16.1306	15.3528	15.6861	15.6861	15.3528	15.6861	16.0194	15.2417	16.0194	15.2417	15.575	15.6861	14.9083	15.2417	15.2417	16.1861	15.4083	15.7417	15.7417	15.4083	15.9083	15.1306	15.4639	15.4639	15.1306	15.6306	16.6861	16.3528	16.3528	16.6861	15.9083	16.8528	16.8528	17.1861	16.4083	16.5194	16.8528	16.075	16.8528	16.075	16.4083	16.575	16.575	16.9083	16.1306	16.2417	16.575	15.7972	16.575	15.7972	16.1306	16.7417	17.075	16.2972	17.075	16.2972	16.6306	16.7417	15.9639	16.2972	16.2972	16.6306	16.6306	16.9639	16.1861	16.2972	16.6306	15.8528	16.6306	15.8528	16.1861	16.7972	17.1306	16.3528	17.1306	16.3528	16.6861	16.7972	16.0194	16.3528	16.3528	16.5194	16.8528	16.075	16.8528	16.075	16.4083	16.5194	15.7417	16.075	16.075	17.0194	16.2417	16.575	16.575	16.2417	17.1306	17.1306	17.4639	16.6861	16.7972	17.1306	16.3528	17.1306	16.3528	16.6861	17.2972	17.6306	16.8528	17.6306	16.8528	17.1861	17.2972	16.5194	16.8528	16.8528	17.0194	17.3528	16.575	17.3528	16.575	16.9083	17.0194	16.2417	16.575	16.575	17.5194	16.7417	17.075	17.075	16.7417	17.075	17.4083	16.6306	17.4083	16.6306	16.9639	17.075	16.2972	16.6306	16.6306	17.575	16.7972	17.1306	17.1306	16.7972	17.2972	16.5194	16.8528	16.8528	16.5194	17.0194	15.7417	15.7417	16.075	15.2972	15.4083	15.7417	14.9639	15.7417	14.9639	15.2972	15.9083	16.2417	15.4639	16.2417	15.4639	15.7972	15.9083	15.1306	15.4639	15.4639	15.6306	15.9639	15.1861	15.9639	15.1861	15.5194	15.6306	14.8528	15.1861	15.1861	16.1306	15.3528	15.6861	15.6861	15.3528	15.6861	16.0194	15.2417	16.0194	15.2417	15.575	15.6861	14.9083	15.2417	15.2417	16.1861	15.4083	15.7417	15.7417	15.4083	15.9083	15.1306	15.4639	15.4639	15.1306	15.6306	16.1861	16.5194	15.7417	16.5194	15.7417	16.075	16.1861	15.4083	15.7417	15.7417	16.6861	15.9083	16.2417	16.2417	15.9083	16.4083	15.6306	15.9639	15.9639	15.6306	16.1306	16.4639	15.6861	16.0194	16.0194	15.6861	16.1861	15.9083	17.1306	17.1306	17.4639	16.6861	16.7972	17.1306	16.3528	17.1306	16.3528	16.6861	17.2972	17.6306	16.8528	17.6306	16.8528	17.1861	17.2972	16.5194	16.8528	16.8528	17.0194	17.3528	16.575	17.3528	16.575	16.9083	17.0194	16.2417	16.575	16.575	17.5194	16.7417	17.075	17.075	16.7417	17.075	17.4083	16.6306	17.4083	16.6306	16.9639	17.075	16.2972	16.6306	16.6306	17.575	16.7972	17.1306	17.1306	16.7972	17.2972	16.5194	16.8528	16.8528	16.5194	17.0194	17.575	17.9083	17.1306	17.9083	17.1306	17.4639	17.575	16.7972	17.1306	17.1306	18.075	17.2972	17.6306	17.6306	17.2972	17.7972	17.0194	17.3528	17.3528	17.0194	17.5194	17.8528	17.075	17.4083	17.4083	17.075	17.575	17.2972	16.1861	16.5194	15.7417	16.5194	15.7417	16.075	16.1861	15.4083	15.7417	15.7417	16.6861	15.9083	16.2417	16.2417	15.9083	16.4083	15.6306	15.9639	15.9639	15.6306	16.1306	16.4639	15.6861	16.0194	16.0194	15.6861	16.1861	15.9083	16.9639	16.1861	16.5194	16.5194	16.1861	16.6861	16.4083	16.4639	17.575	17.9083	17.1306	17.9083	17.1306	17.4639	17.575	16.7972	17.1306	17.1306	18.075	17.2972	17.6306	17.6306	17.2972	17.7972	17.0194	17.3528	17.3528	17.0194	17.5194	17.8528	17.075	17.4083	17.4083	17.075	17.575	17.2972	18.3528	17.575	17.9083	17.9083	17.575	18.075	17.7972	17.8528	16.9639	16.1861	16.5194	16.5194	16.1861	16.6861	16.4083	16.4639	16.9639	18.3528	17.575	17.9083	17.9083	17.575	18.075	17.7972	17.8528	18.3528	16.9639	18.3528
METDB_00371	2.07495	2.07495	2.07495	2.57495	2.57495	2.40829	2.57503	2.57495	2.07495	2.57503	2.07495	2.07495	2.57495	2.57495	2.40829	2.57503	2.57495	2.07495	2.57503	2.07495	2.57495	2.57495	2.40829	2.57503	2.57495	2.07495	2.57503	2.07495	3.07495	2.90829	3.07503	3.07495	2.57495	3.07503	2.57495	2.90829	3.07503	3.07495	2.57495	3.07503	2.57495	2.90836	2.90829	2.40829	2.90836	2.40829	3.07503	2.57503	3.07503	2.57503	2.57495	3.07503	2.57495	2.57503	2.07495	2.57503	2.57495	2.57495	2.40829	2.57503	2.57495	2.07495	2.57503	2.07495	3.07495	2.90829	3.07503	3.07495	2.57495	3.07503	2.57495	2.90829	3.07503	3.07495	2.57495	3.07503	2.57495	2.90836	2.90829	2.40829	2.90836	2.40829	3.07503	2.57503	3.07503	2.57503	2.57495	3.07503	2.57495	2.57503	2.07495	2.57503	3.07495	2.90829	3.07503	3.07495	2.57495	3.07503	2.57495	2.90829	3.07503	3.07495	2.57495	3.07503	2.57495	2.90836	2.90829	2.40829	2.90836	2.40829	3.07503	2.57503	3.07503	2.57503	2.57495	3.07503	2.57495	2.57503	2.07495	2.57503	3.40829	3.57503	3.57495	3.07495	3.57503	3.07495	3.40836	3.40829	2.90829	3.40836	2.90829	3.57503	3.07503	3.57503	3.07503	3.07495	3.57503	3.07495	3.07503	2.57495	3.07503	3.40836	3.40829	2.90829	3.40836	2.90829	3.57503	3.07503	3.57503	3.07503	3.07495	3.57503	3.07495	3.07503	2.57495	3.07503	3.40836	2.90836	3.40836	2.90836	2.90829	3.40836	2.90829	2.90836	2.40829	2.90836	3.07503	3.57503	3.07503	3.07503	2.57503	3.07503	3.07503	2.57495	3.07503	2.57503	3.07495	2.90829	3.07503	3.07495	2.57495	3.07503	2.57495	2.90829	3.07503	3.07495	2.57495	3.07503	2.57495	2.90836	2.90829	2.40829	2.90836	2.40829	3.07503	2.57503	3.07503	2.57503	2.57495	3.07503	2.57495	2.57503	2.07495	2.57503	3.40829	3.57503	3.57495	3.07495	3.57503	3.07495	3.40836	3.40829	2.90829	3.40836	2.90829	3.57503	3.07503	3.57503	3.07503	3.07495	3.57503	3.07495	3.07503	2.57495	3.07503	3.40836	3.40829	2.90829	3.40836	2.90829	3.57503	3.07503	3.57503	3.07503	3.07495	3.57503	3.07495	3.07503	2.57495	3.07503	3.40836	2.90836	3.40836	2.90836	2.90829	3.40836	2.90829	2.90836	2.40829	2.90836	3.07503	3.57503	3.07503	3.07503	2.57503	3.07503	3.07503	2.57495	3.07503	2.57503	3.40829	3.57503	3.57495	3.07495	3.57503	3.07495	3.40836	3.40829	2.90829	3.40836	2.90829	3.57503	3.07503	3.57503	3.07503	3.07495	3.57503	3.07495	3.07503	2.57495	3.07503	3.40836	3.40829	2.90829	3.40836	2.90829	3.57503	3.07503	3.57503	3.07503	3.07495	3.57503	3.07495	3.07503	2.57495	3.07503	3.40836	2.90836	3.40836	2.90836	2.90829	3.40836	2.90829	2.90836	2.40829	2.90836	3.07503	3.57503	3.07503	3.07503	2.57503	3.07503	3.07503	2.57495	3.07503	2.57503	3.99198	3.90829	3.40829	3.99198	3.40829	4.2441	3.57503	4.07503	3.57503	3.57495	4.2441	3.57495	3.57503	3.07495	3.57503	3.99198	3.40836	3.90836	3.40836	3.40829	3.99198	3.40829	3.40836	2.90829	3.40836	3.57503	4.07503	3.57503	3.57503	3.07503	3.57503	3.57503	3.07495	3.57503	3.07503	3.99198	3.40836	3.90836	3.40836	3.40829	3.99198	3.40829	3.40836	2.90829	3.40836	3.57503	4.07503	3.57503	3.57503	3.07503	3.57503	3.57503	3.07495	3.57503	3.07503	3.40836	3.90836	3.40836	3.40836	2.90836	3.40836	3.40836	2.90829	3.40836	2.90836	3.57503	3.07503	3.57503	3.07503	3.07503	3.40829	3.57503	3.57495	3.07495	3.57503	3.07495	3.40836	3.40829	2.90829	3.40836	2.90829	3.57503	3.07503	3.57503	3.07503	3.07495	3.57503	3.07495	3.07503	2.57495	3.07503	3.40836	3.40829	2.90829	3.40836	2.90829	3.57503	3.07503	3.57503	3.07503	3.07495	3.57503	3.07495	3.07503	2.57495	3.07503	3.40836	2.90836	3.40836	2.90836	2.90829	3.40836	2.90829	2.90836	2.40829	2.90836	3.07503	3.57503	3.07503	3.07503	2.57503	3.07503	3.07503	2.57495	3.07503	2.57503	4.02862	3.90829	3.40829	4.02862	3.40829	4.28195	3.57503	4.07503	3.57503	3.57495	4.28195	3.57495	3.57503	3.07495	3.57503	4.02862	3.40836	3.90836	3.40836	3.40829	4.02862	3.40829	3.40836	2.90829	3.40836	3.57503	4.07503	3.57503	3.57503	3.07503	3.57503	3.57503	3.07495	3.57503	3.07503	4.02862	3.40836	3.90836	3.40836	3.40829	4.02862	3.40829	3.40836	2.90829	3.40836	3.57503	4.07503	3.57503	3.57503	3.07503	3.57503	3.57503	3.07495	3.57503	3.07503	3.40836	3.90836	3.40836	3.40836	2.90836	3.40836	3.40836	2.90829	3.40836	2.90836	3.57503	3.07503	3.57503	3.07503	3.07503	3.99198	3.90829	3.40829	3.99198	3.40829	4.2441	3.57503	4.07503	3.57503	3.57495	4.2441	3.57495	3.57503	3.07495	3.57503	3.99198	3.40836	3.90836	3.40836	3.40829	3.99198	3.40829	3.40836	2.90829	3.40836	3.57503	4.07503	3.57503	3.57503	3.07503	3.57503	3.57503	3.07495	3.57503	3.07503	3.99198	3.40836	3.90836	3.40836	3.40829	3.99198	3.40829	3.40836	2.90829	3.40836	3.57503	4.07503	3.57503	3.57503	3.07503	3.57503	3.57503	3.07495	3.57503	3.07503	3.40836	3.90836	3.40836	3.40836	2.90836	3.40836	3.40836	2.90829	3.40836	2.90836	3.57503	3.07503	3.57503	3.07503	3.07503	4.65829	3.99198	4.40836	3.99198	3.90829	4.65829	3.90829	3.99198	3.40829	3.99198	4.2441	4.57503	4.2441	4.07503	3.57503	4.07503	4.2441	3.57495	4.2441	3.57503	3.99198	4.40836	3.99198	3.90836	3.40836	3.90836	3.99198	3.40829	3.99198	3.40836	4.07503	3.57503	4.07503	3.57503	3.57503	3.99198	4.40836	3.99198	3.90836	3.40836	3.90836	3.99198	3.40829	3.99198	3.40836	4.07503	3.57503	4.07503	3.57503	3.57503	3.90836	3.40836	3.90836	3.40836	3.40836	3.57503	4.02862	3.90829	3.40829	4.02862	3.40829	4.28195	3.57503	4.07503	3.57503	3.57495	4.28195	3.57495	3.57503	3.07495	3.57503	4.02862	3.40836	3.90836	3.40836	3.40829	4.02862	3.40829	3.40836	2.90829	3.40836	3.57503	4.07503	3.57503	3.57503	3.07503	3.57503	3.57503	3.07495	3.57503	3.07503	4.02862	3.40836	3.90836	3.40836	3.40829	4.02862	3.40829	3.40836	2.90829	3.40836	3.57503	4.07503	3.57503	3.57503	3.07503	3.57503	3.57503	3.07495	3.57503	3.07503	3.40836	3.90836	3.40836	3.40836	2.90836	3.40836	3.40836	2.90829	3.40836	2.90836	3.57503	3.07503	3.57503	3.07503	3.07503	4.65829	4.02862	4.40836	4.02862	3.90829	4.65829	3.90829	4.02862	3.40829	4.02862	4.28195	4.57503	4.28195	4.07503	3.57503	4.07503	4.28195	3.57495	4.28195	3.57503	4.02862	4.40836	4.02862	3.90836	3.40836	3.90836	4.02862	3.40829	4.02862	3.40836	4.07503	3.57503	4.07503	3.57503	3.57503	4.02862	4.40836	4.02862	3.90836	3.40836	3.90836	4.02862	3.40829	4.02862	3.40836	4.07503	3.57503	4.07503	3.57503	3.57503	3.90836	3.40836	3.90836	3.40836	3.40836	3.57503	4.65829	3.99198	4.40836	3.99198	3.90829	4.65829	3.90829	3.99198	3.40829	3.99198	4.2441	4.57503	4.2441	4.07503	3.57503	4.07503	4.2441	3.57495	4.2441	3.57503	3.99198	4.40836	3.99198	3.90836	3.40836	3.90836	3.99198	3.40829	3.99198	3.40836	4.07503	3.57503	4.07503	3.57503	3.57503	3.99198	4.40836	3.99198	3.90836	3.40836	3.90836	3.99198	3.40829	3.99198	3.40836	4.07503	3.57503	4.07503	3.57503	3.57503	3.90836	3.40836	3.90836	3.40836	3.40836	3.57503	4.65829	4.90836	4.65829	4.40836	3.99198	4.40836	4.65829	3.90829	4.65829	3.99198	4.57503	4.2441	4.57503	4.07503	4.2441	4.40836	3.99198	4.40836	3.90836	3.99198	4.07503	4.40836	3.99198	4.40836	3.90836	3.99198	4.07503	3.90836	4.65829	4.02862	4.40836	4.02862	3.90829	4.65829	3.90829	4.02862	3.40829	4.02862	4.28195	4.57503	4.28195	4.07503	3.57503	4.07503	4.28195	3.57495	4.28195	3.57503	4.02862	4.40836	4.02862	3.90836	3.40836	3.90836	4.02862	3.40829	4.02862	3.40836	4.07503	3.57503	4.07503	3.57503	3.57503	4.02862	4.40836	4.02862	3.90836	3.40836	3.90836	4.02862	3.40829	4.02862	3.40836	4.07503	3.57503	4.07503	3.57503	3.57503	3.90836	3.40836	3.90836	3.40836	3.40836	3.57503	4.65829	4.90836	4.65829	4.40836	4.02862	4.40836	4.65829	3.90829	4.65829	4.02862	4.57503	4.28195	4.57503	4.07503	4.28195	4.40836	4.02862	4.40836	3.90836	4.02862	4.07503	4.40836	4.02862	4.40836	3.90836	4.02862	4.07503	3.90836	4.65829	4.90836	4.65829	4.40836	3.99198	4.40836	4.65829	3.90829	4.65829	3.99198	4.57503	4.2441	4.57503	4.07503	4.2441	4.40836	3.99198	4.40836	3.90836	3.99198	4.07503	4.40836	3.99198	4.40836	3.90836	3.99198	4.07503	3.90836	4.90836	4.65829	4.90836	4.40836	4.65829	4.57503	4.40836	4.40836	4.65829	4.90836	4.65829	4.40836	4.02862	4.40836	4.65829	3.90829	4.65829	4.02862	4.57503	4.28195	4.57503	4.07503	4.28195	4.40836	4.02862	4.40836	3.90836	4.02862	4.07503	4.40836	4.02862	4.40836	3.90836	4.02862	4.07503	3.90836	4.90836	4.65829	4.90836	4.40836	4.65829	4.57503	4.40836	4.40836	4.90836	4.65829	4.90836	4.40836	4.65829	4.57503	4.40836	4.40836	4.90836	4.90836	4.65829	4.90836	4.40836	4.65829	4.57503	4.40836	4.40836	4.90836	4.90836	4.90836
METDB_00372	1.7787	4.49019	1.7787	2.49299	2.35013	2.09113	2.7787	2.20728	1.7787	2.7787	1.7787	4.49019	5.57085	5.13648	6.10269	5.52373	5.00531	4.49019	5.52373	4.49019	2.49299	2.35013	2.09113	2.7787	2.20728	1.7787	2.7787	1.7787	3.06442	3.09003	4.09003	2.92156	2.49299	4.09003	2.49299	2.63585	3.02551	2.7787	2.35013	3.02551	2.35013	3.49003	2.49299	2.09113	3.49003	2.09113	3.20728	2.7787	3.69011	2.7787	2.20728	3.20728	2.20728	2.7787	1.7787	2.7787	5.57085	5.13648	6.10269	5.52373	5.00531	4.49019	5.52373	4.49019	5.61652	7.81671	6.87395	5.61427	5.57085	6.87395	5.57085	5.73127	5.34944	5.52373	5.13648	5.34944	5.13648	8.14231	5.82413	6.10269	8.14231	6.10269	5.79536	5.52373	6.34371	5.52373	5.00531	5.79536	5.00531	5.52373	4.49019	5.52373	3.06442	3.09003	4.09003	2.92156	2.49299	4.09003	2.49299	2.63585	3.02551	2.7787	2.35013	3.02551	2.35013	3.49003	2.49299	2.09113	3.49003	2.09113	3.20728	2.7787	3.69011	2.7787	2.20728	3.20728	2.20728	2.7787	1.7787	2.7787	3.89003	3.93363	3.49299	3.06442	3.93363	3.06442	4.09003	3.69003	3.09003	4.09003	3.09003	4.54447	4.09003	4.29011	4.09003	2.92156	4.54447	2.92156	4.09003	2.49299	4.09003	3.84371	3.06442	2.63585	3.84371	2.63585	3.75376	3.02551	3.57503	3.02551	2.7787	3.75376	2.7787	3.02551	2.35013	3.02551	4.09003	3.49003	4.49003	3.49003	2.49299	4.09003	2.49299	3.49003	2.09113	3.49003	3.20728	4.29011	3.20728	3.69011	2.7787	3.69011	3.20728	2.20728	3.20728	2.7787	5.61652	7.81671	6.87395	5.61427	5.57085	6.87395	5.57085	5.73127	5.34944	5.52373	5.13648	5.34944	5.13648	8.14231	5.82413	6.10269	8.14231	6.10269	5.79536	5.52373	6.34371	5.52373	5.00531	5.79536	5.00531	5.52373	4.49019	5.52373	7.9717	6.19254	5.97644	5.61652	6.19254	5.61652	8.6306	8.30507	7.81671	8.6306	7.81671	7.15586	6.87395	7.21672	6.87395	5.61427	7.15586	5.61427	6.87395	5.57085	6.87395	7.59777	6.29019	5.73127	7.59777	5.73127	5.94883	5.34944	5.70948	5.34944	5.52373	5.94883	5.52373	5.34944	5.13648	5.34944	8.6306	8.14231	8.66081	8.14231	5.82413	8.6306	5.82413	8.14231	6.10269	8.14231	5.79536	7.08094	5.79536	6.34371	5.52373	6.34371	5.79536	5.00531	5.79536	5.52373	3.89003	3.93363	3.49299	3.06442	3.93363	3.06442	4.09003	3.69003	3.09003	4.09003	3.09003	4.54447	4.09003	4.29011	4.09003	2.92156	4.54447	2.92156	4.09003	2.49299	4.09003	3.84371	3.06442	2.63585	3.84371	2.63585	3.75376	3.02551	3.57503	3.02551	2.7787	3.75376	2.7787	3.02551	2.35013	3.02551	4.09003	3.49003	4.49003	3.49003	2.49299	4.09003	2.49299	3.49003	2.09113	3.49003	3.20728	4.29011	3.20728	3.69011	2.7787	3.69011	3.20728	2.20728	3.20728	2.7787	4.61445	4.33208	3.89003	4.61445	3.89003	4.41184	3.93363	4.07503	3.93363	3.49299	4.41184	3.49299	3.93363	3.06442	3.93363	4.69003	4.09003	5.09003	4.09003	3.69003	4.69003	3.69003	4.09003	3.09003	4.09003	4.54447	4.89011	4.54447	4.29011	4.09003	4.29011	4.54447	2.92156	4.54447	4.09003	4.19274	3.84371	4.29494	3.84371	3.06442	4.19274	3.06442	3.84371	2.63585	3.84371	3.75376	4.1265	3.75376	3.57503	3.02551	3.57503	3.75376	2.7787	3.75376	3.02551	4.09003	5.09003	4.09003	4.49003	3.49003	4.49003	4.09003	2.49299	4.09003	3.49003	4.29011	3.20728	4.29011	3.69011	3.20728	7.9717	6.19254	5.97644	5.61652	6.19254	5.61652	8.6306	8.30507	7.81671	8.6306	7.81671	7.15586	6.87395	7.21672	6.87395	5.61427	7.15586	5.61427	6.87395	5.57085	6.87395	7.59777	6.29019	5.73127	7.59777	5.73127	5.94883	5.34944	5.70948	5.34944	5.52373	5.94883	5.52373	5.34944	5.13648	5.34944	8.6306	8.14231	8.66081	8.14231	5.82413	8.6306	5.82413	8.14231	6.10269	8.14231	5.79536	7.08094	5.79536	6.34371	5.52373	6.34371	5.79536	5.00531	5.79536	5.52373	8.28689	8.47071	7.9717	8.28689	7.9717	6.56243	6.19254	6.39652	6.19254	5.97644	6.56243	5.97644	6.19254	5.61652	6.19254	9.11888	8.6306	9.34993	8.6306	8.30507	9.11888	8.30507	8.6306	7.81671	8.6306	7.15586	7.69003	7.15586	7.21672	6.87395	7.21672	7.15586	5.61427	7.15586	6.87395	7.87872	7.59777	7.91297	7.59777	6.29019	7.87872	6.29019	7.59777	5.73127	7.59777	5.94883	6.04505	5.94883	5.70948	5.34944	5.70948	5.94883	5.52373	5.94883	5.34944	8.6306	9.34993	8.6306	8.66081	8.14231	8.66081	8.6306	5.82413	8.6306	8.14231	7.08094	5.79536	7.08094	6.34371	5.79536	4.61445	4.33208	3.89003	4.61445	3.89003	4.41184	3.93363	4.07503	3.93363	3.49299	4.41184	3.49299	3.93363	3.06442	3.93363	4.69003	4.09003	5.09003	4.09003	3.69003	4.69003	3.69003	4.09003	3.09003	4.09003	4.54447	4.89011	4.54447	4.29011	4.09003	4.29011	4.54447	2.92156	4.54447	4.09003	4.19274	3.84371	4.29494	3.84371	3.06442	4.19274	3.06442	3.84371	2.63585	3.84371	3.75376	4.1265	3.75376	3.57503	3.02551	3.57503	3.75376	2.7787	3.75376	3.02551	4.09003	5.09003	4.09003	4.49003	3.49003	4.49003	4.09003	2.49299	4.09003	3.49003	4.29011	3.20728	4.29011	3.69011	3.20728	5.38519	4.61445	5.06568	4.61445	4.33208	5.38519	4.33208	4.61445	3.89003	4.61445	4.41184	5.03149	4.41184	4.07503	3.93363	4.07503	4.41184	3.49299	4.41184	3.93363	4.69003	5.69003	4.69003	5.09003	4.09003	5.09003	4.69003	3.69003	4.69003	4.09003	4.89011	4.54447	4.89011	4.29011	4.54447	4.19274	5.06568	4.19274	4.29494	3.84371	4.29494	4.19274	3.06442	4.19274	3.84371	4.1265	3.75376	4.1265	3.57503	3.75376	5.09003	4.09003	5.09003	4.49003	4.09003	4.29011	8.28689	8.47071	7.9717	8.28689	7.9717	6.56243	6.19254	6.39652	6.19254	5.97644	6.56243	5.97644	6.19254	5.61652	6.19254	9.11888	8.6306	9.34993	8.6306	8.30507	9.11888	8.30507	8.6306	7.81671	8.6306	7.15586	7.69003	7.15586	7.21672	6.87395	7.21672	7.15586	5.61427	7.15586	6.87395	7.87872	7.59777	7.91297	7.59777	6.29019	7.87872	6.29019	7.59777	5.73127	7.59777	5.94883	6.04505	5.94883	5.70948	5.34944	5.70948	5.94883	5.52373	5.94883	5.34944	8.6306	9.34993	8.6306	8.66081	8.14231	8.66081	8.6306	5.82413	8.6306	8.14231	7.08094	5.79536	7.08094	6.34371	5.79536	8.97601	8.28689	8.60209	8.28689	8.47071	8.97601	8.47071	8.28689	7.9717	8.28689	6.56243	7.19984	6.56243	6.39652	6.19254	6.39652	6.56243	5.97644	6.56243	6.19254	9.11888	9.93269	9.11888	9.34993	8.6306	9.34993	9.11888	8.30507	9.11888	8.6306	7.69003	7.15586	7.69003	7.21672	7.15586	7.87872	8.60209	7.87872	7.91297	7.59777	7.91297	7.87872	6.29019	7.87872	7.59777	6.04505	5.94883	6.04505	5.70948	5.94883	9.34993	8.6306	9.34993	8.66081	8.6306	7.08094	5.38519	4.61445	5.06568	4.61445	4.33208	5.38519	4.33208	4.61445	3.89003	4.61445	4.41184	5.03149	4.41184	4.07503	3.93363	4.07503	4.41184	3.49299	4.41184	3.93363	4.69003	5.69003	4.69003	5.09003	4.09003	5.09003	4.69003	3.69003	4.69003	4.09003	4.89011	4.54447	4.89011	4.29011	4.54447	4.19274	5.06568	4.19274	4.29494	3.84371	4.29494	4.19274	3.06442	4.19274	3.84371	4.1265	3.75376	4.1265	3.57503	3.75376	5.09003	4.09003	5.09003	4.49003	4.09003	4.29011	5.38519	5.83641	5.38519	5.06568	4.61445	5.06568	5.38519	4.33208	5.38519	4.61445	5.03149	4.41184	5.03149	4.07503	4.41184	5.69003	4.69003	5.69003	5.09003	4.69003	4.89011	5.06568	4.19274	5.06568	4.29494	4.19274	4.1265	5.09003	8.97601	8.28689	8.60209	8.28689	8.47071	8.97601	8.47071	8.28689	7.9717	8.28689	6.56243	7.19984	6.56243	6.39652	6.19254	6.39652	6.56243	5.97644	6.56243	6.19254	9.11888	9.93269	9.11888	9.34993	8.6306	9.34993	9.11888	8.30507	9.11888	8.6306	7.69003	7.15586	7.69003	7.21672	7.15586	7.87872	8.60209	7.87872	7.91297	7.59777	7.91297	7.87872	6.29019	7.87872	7.59777	6.04505	5.94883	6.04505	5.70948	5.94883	9.34993	8.6306	9.34993	8.66081	8.6306	7.08094	8.97601	9.2912	8.97601	8.60209	8.28689	8.60209	8.97601	8.47071	8.97601	8.28689	7.19984	6.56243	7.19984	6.39652	6.56243	9.93269	9.11888	9.93269	9.34993	9.11888	7.69003	8.60209	7.87872	8.60209	7.91297	7.87872	6.04505	9.34993	5.38519	5.83641	5.38519	5.06568	4.61445	5.06568	5.38519	4.33208	5.38519	4.61445	5.03149	4.41184	5.03149	4.07503	4.41184	5.69003	4.69003	5.69003	5.09003	4.69003	4.89011	5.06568	4.19274	5.06568	4.29494	4.19274	4.1265	5.09003	5.83641	5.38519	5.83641	5.06568	5.38519	5.03149	5.69003	5.06568	8.97601	9.2912	8.97601	8.60209	8.28689	8.60209	8.97601	8.47071	8.97601	8.28689	7.19984	6.56243	7.19984	6.39652	6.56243	9.93269	9.11888	9.93269	9.34993	9.11888	7.69003	8.60209	7.87872	8.60209	7.91297	7.87872	6.04505	9.34993	9.2912	8.97601	9.2912	8.60209	8.97601	7.19984	9.93269	8.60209	5.83641	5.38519	5.83641	5.06568	5.38519	5.03149	5.69003	5.06568	5.83641	9.2912	8.97601	9.2912	8.60209	8.97601	7.19984	9.93269	8.60209	9.2912	5.83641	9.2912
METDB_00373	1.0095	1.0095	1.0095	1.45149	1.24499	1.0095	1.00961	1.19869	1.22572	1.0095	1.0095	1.0095	1.45149	1.24499	1.0095	1.00961	1.19869	1.22572	1.0095	1.0095	1.45149	1.24499	1.0095	1.00961	1.19869	1.22572	1.0095	1.0095	1.51165	1.45149	1.51173	1.6281	1.94109	1.45149	1.45149	1.24499	1.24503	1.24501	1.5999	1.24499	1.24499	1.00961	1.19869	1.22572	1.0095	1.0095	1.1988	1.2304	1.00961	1.00961	1.4149	1.19869	1.19869	1.22572	1.22572	1.0095	1.45149	1.24499	1.0095	1.00961	1.19869	1.22572	1.0095	1.0095	1.51165	1.45149	1.51173	1.6492	1.94109	1.45149	1.45149	1.24499	1.24503	1.24501	1.60409	1.24499	1.24499	1.00961	1.19869	1.22572	1.0095	1.0095	1.1988	1.25315	1.00961	1.00961	1.4149	1.19869	1.19869	1.22572	1.22572	1.0095	1.51165	1.45149	1.51173	1.6281	1.94109	1.45149	1.45149	1.24499	1.24503	1.24501	1.5999	1.24499	1.24499	1.00961	1.19869	1.22572	1.0095	1.0095	1.1988	1.2304	1.00961	1.00961	1.4149	1.19869	1.19869	1.22572	1.22572	1.0095	1.51165	1.51169	1.51493	1.77831	1.51165	1.51165	1.51173	1.6281	1.94109	1.45149	1.45149	1.67778	2.12603	1.51173	1.51173	2.0017	1.6281	1.6281	1.94109	1.94109	1.45149	1.24503	1.24501	1.5999	1.24499	1.24499	1.24505	1.51169	1.24503	1.24503	1.79328	1.24501	1.24501	1.5999	1.5999	1.24499	1.1988	1.2304	1.00961	1.00961	1.4149	1.19869	1.19869	1.22572	1.22572	1.0095	1.41502	1.1988	1.1988	1.2304	1.2304	1.00961	1.4149	1.4149	1.19869	1.22572	1.51165	1.45149	1.51173	1.6492	1.94109	1.45149	1.45149	1.24499	1.24503	1.24501	1.60409	1.24499	1.24499	1.00961	1.19869	1.22572	1.0095	1.0095	1.1988	1.25315	1.00961	1.00961	1.4149	1.19869	1.19869	1.22572	1.22572	1.0095	1.51165	1.51169	1.55977	1.77831	1.51165	1.51165	1.51173	1.6492	1.94109	1.45149	1.45149	1.6923	2.16867	1.51173	1.51173	2.01747	1.6492	1.6492	1.94109	1.94109	1.45149	1.24503	1.24501	1.60409	1.24499	1.24499	1.24505	1.51169	1.24503	1.24503	1.79328	1.24501	1.24501	1.60409	1.60409	1.24499	1.1988	1.25315	1.00961	1.00961	1.4149	1.19869	1.19869	1.22572	1.22572	1.0095	1.41502	1.1988	1.1988	1.25315	1.25315	1.00961	1.4149	1.4149	1.19869	1.22572	1.51165	1.51169	1.51493	1.77831	1.51165	1.51165	1.51173	1.6281	1.94109	1.45149	1.45149	1.67778	2.12603	1.51173	1.51173	2.0017	1.6281	1.6281	1.94109	1.94109	1.45149	1.24503	1.24501	1.5999	1.24499	1.24499	1.24505	1.51169	1.24503	1.24503	1.79328	1.24501	1.24501	1.5999	1.5999	1.24499	1.1988	1.2304	1.00961	1.00961	1.4149	1.19869	1.19869	1.22572	1.22572	1.0095	1.41502	1.1988	1.1988	1.2304	1.2304	1.00961	1.4149	1.4149	1.19869	1.22572	1.51169	1.51493	1.77831	1.51165	1.51165	1.69775	1.77836	1.51169	1.51169	2.01165	1.51493	1.51493	1.77831	1.77831	1.51165	1.67778	2.12603	1.51173	1.51173	2.0017	1.6281	1.6281	1.94109	1.94109	1.45149	2.0584	1.67778	1.67778	2.12603	2.12603	1.51173	2.0017	2.0017	1.6281	1.94109	1.24505	1.51169	1.24503	1.24503	1.79328	1.24501	1.24501	1.5999	1.5999	1.24499	1.72539	1.24505	1.24505	1.51169	1.51169	1.24503	1.79328	1.79328	1.24501	1.5999	1.41502	1.1988	1.1988	1.2304	1.2304	1.00961	1.4149	1.4149	1.19869	1.22572	1.41502	1.41502	1.1988	1.2304	1.4149	1.51165	1.51169	1.55977	1.77831	1.51165	1.51165	1.51173	1.6492	1.94109	1.45149	1.45149	1.6923	2.16867	1.51173	1.51173	2.01747	1.6492	1.6492	1.94109	1.94109	1.45149	1.24503	1.24501	1.60409	1.24499	1.24499	1.24505	1.51169	1.24503	1.24503	1.79328	1.24501	1.24501	1.60409	1.60409	1.24499	1.1988	1.25315	1.00961	1.00961	1.4149	1.19869	1.19869	1.22572	1.22572	1.0095	1.41502	1.1988	1.1988	1.25315	1.25315	1.00961	1.4149	1.4149	1.19869	1.22572	1.51169	1.55977	1.77831	1.51165	1.51165	1.74503	1.77836	1.51169	1.51169	2.01165	1.55977	1.55977	1.77831	1.77831	1.51165	1.6923	2.16867	1.51173	1.51173	2.01747	1.6492	1.6492	1.94109	1.94109	1.45149	2.09931	1.6923	1.6923	2.16867	2.16867	1.51173	2.01747	2.01747	1.6492	1.94109	1.24505	1.51169	1.24503	1.24503	1.79328	1.24501	1.24501	1.60409	1.60409	1.24499	1.74503	1.24505	1.24505	1.51169	1.51169	1.24503	1.79328	1.79328	1.24501	1.60409	1.41502	1.1988	1.1988	1.25315	1.25315	1.00961	1.4149	1.4149	1.19869	1.22572	1.41502	1.41502	1.1988	1.25315	1.4149	1.51169	1.51493	1.77831	1.51165	1.51165	1.69775	1.77836	1.51169	1.51169	2.01165	1.51493	1.51493	1.77831	1.77831	1.51165	1.67778	2.12603	1.51173	1.51173	2.0017	1.6281	1.6281	1.94109	1.94109	1.45149	2.0584	1.67778	1.67778	2.12603	2.12603	1.51173	2.0017	2.0017	1.6281	1.94109	1.24505	1.51169	1.24503	1.24503	1.79328	1.24501	1.24501	1.5999	1.5999	1.24499	1.72539	1.24505	1.24505	1.51169	1.51169	1.24503	1.79328	1.79328	1.24501	1.5999	1.41502	1.1988	1.1988	1.2304	1.2304	1.00961	1.4149	1.4149	1.19869	1.22572	1.41502	1.41502	1.1988	1.2304	1.4149	1.69775	1.77836	1.51169	1.51169	2.01165	1.51493	1.51493	1.77831	1.77831	1.51165	2.01169	1.69775	1.69775	1.77836	1.77836	1.51169	2.01165	2.01165	1.51493	1.77831	2.0584	1.67778	1.67778	2.12603	2.12603	1.51173	2.0017	2.0017	1.6281	1.94109	2.0584	2.0584	1.67778	2.12603	2.0017	1.72539	1.24505	1.24505	1.51169	1.51169	1.24503	1.79328	1.79328	1.24501	1.5999	1.72539	1.72539	1.24505	1.51169	1.79328	1.41502	1.41502	1.1988	1.2304	1.4149	1.41502	1.51169	1.55977	1.77831	1.51165	1.51165	1.74503	1.77836	1.51169	1.51169	2.01165	1.55977	1.55977	1.77831	1.77831	1.51165	1.6923	2.16867	1.51173	1.51173	2.01747	1.6492	1.6492	1.94109	1.94109	1.45149	2.09931	1.6923	1.6923	2.16867	2.16867	1.51173	2.01747	2.01747	1.6492	1.94109	1.24505	1.51169	1.24503	1.24503	1.79328	1.24501	1.24501	1.60409	1.60409	1.24499	1.74503	1.24505	1.24505	1.51169	1.51169	1.24503	1.79328	1.79328	1.24501	1.60409	1.41502	1.1988	1.1988	1.25315	1.25315	1.00961	1.4149	1.4149	1.19869	1.22572	1.41502	1.41502	1.1988	1.25315	1.4149	1.74503	1.77836	1.51169	1.51169	2.01165	1.55977	1.55977	1.77831	1.77831	1.51165	2.01169	1.74503	1.74503	1.77836	1.77836	1.51169	2.01165	2.01165	1.55977	1.77831	2.09931	1.6923	1.6923	2.16867	2.16867	1.51173	2.01747	2.01747	1.6492	1.94109	2.09931	2.09931	1.6923	2.16867	2.01747	1.74503	1.24505	1.24505	1.51169	1.51169	1.24503	1.79328	1.79328	1.24501	1.60409	1.74503	1.74503	1.24505	1.51169	1.79328	1.41502	1.41502	1.1988	1.25315	1.4149	1.41502	1.69775	1.77836	1.51169	1.51169	2.01165	1.51493	1.51493	1.77831	1.77831	1.51165	2.01169	1.69775	1.69775	1.77836	1.77836	1.51169	2.01165	2.01165	1.51493	1.77831	2.0584	1.67778	1.67778	2.12603	2.12603	1.51173	2.0017	2.0017	1.6281	1.94109	2.0584	2.0584	1.67778	2.12603	2.0017	1.72539	1.24505	1.24505	1.51169	1.51169	1.24503	1.79328	1.79328	1.24501	1.5999	1.72539	1.72539	1.24505	1.51169	1.79328	1.41502	1.41502	1.1988	1.2304	1.4149	1.41502	2.01169	1.69775	1.69775	1.77836	1.77836	1.51169	2.01165	2.01165	1.51493	1.77831	2.01169	2.01169	1.69775	1.77836	2.01165	2.0584	2.0584	1.67778	2.12603	2.0017	2.0584	1.72539	1.72539	1.24505	1.51169	1.79328	1.72539	1.41502	1.74503	1.77836	1.51169	1.51169	2.01165	1.55977	1.55977	1.77831	1.77831	1.51165	2.01169	1.74503	1.74503	1.77836	1.77836	1.51169	2.01165	2.01165	1.55977	1.77831	2.09931	1.6923	1.6923	2.16867	2.16867	1.51173	2.01747	2.01747	1.6492	1.94109	2.09931	2.09931	1.6923	2.16867	2.01747	1.74503	1.24505	1.24505	1.51169	1.51169	1.24503	1.79328	1.79328	1.24501	1.60409	1.74503	1.74503	1.24505	1.51169	1.79328	1.41502	1.41502	1.1988	1.25315	1.4149	1.41502	2.01169	1.74503	1.74503	1.77836	1.77836	1.51169	2.01165	2.01165	1.55977	1.77831	2.01169	2.01169	1.74503	1.77836	2.01165	2.09931	2.09931	1.6923	2.16867	2.01747	2.09931	1.74503	1.74503	1.24505	1.51169	1.79328	1.74503	1.41502	2.01169	1.69775	1.69775	1.77836	1.77836	1.51169	2.01165	2.01165	1.51493	1.77831	2.01169	2.01169	1.69775	1.77836	2.01165	2.0584	2.0584	1.67778	2.12603	2.0017	2.0584	1.72539	1.72539	1.24505	1.51169	1.79328	1.72539	1.41502	2.01169	2.01169	1.69775	1.77836	2.01165	2.01169	2.0584	1.72539	2.01169	1.74503	1.74503	1.77836	1.77836	1.51169	2.01165	2.01165	1.55977	1.77831	2.01169	2.01169	1.74503	1.77836	2.01165	2.09931	2.09931	1.6923	2.16867	2.01747	2.09931	1.74503	1.74503	1.24505	1.51169	1.79328	1.74503	1.41502	2.01169	2.01169	1.74503	1.77836	2.01165	2.01169	2.09931	1.74503	2.01169	2.01169	1.69775	1.77836	2.01165	2.01169	2.0584	1.72539	2.01169	2.01169	2.01169	1.74503	1.77836	2.01165	2.01169	2.09931	1.74503	2.01169	2.01169	2.01169
METDB_00376	2.07495	3.40829	2.07495	2.57495	2.57495	2.37495	2.57505	2.57495	2.57495	2.57505	2.07495	3.40829	3.90829	3.90829	3.70829	3.9954	3.90829	3.90829	3.9954	3.40829	2.57495	2.57495	2.37495	2.57505	2.57495	2.57495	2.57505	2.07495	3.07495	2.87495	3.07505	3.07495	3.07495	3.07505	2.57495	2.87495	3.07505	3.07495	3.07495	3.07505	2.57495	2.87505	2.87495	2.87495	2.87505	2.37495	3.07505	3.07505	3.07505	2.57505	3.07495	3.07505	2.57495	3.07505	2.57495	2.57505	3.90829	3.90829	3.70829	3.9954	3.90829	3.90829	3.9954	3.40829	4.40829	4.20829	4.65829	4.40829	4.40829	4.65829	3.90829	4.20829	4.65829	4.40829	4.40829	4.65829	3.90829	4.45829	4.20829	4.20829	4.45829	3.70829	4.65829	4.65829	4.40839	3.9954	4.40829	4.65829	3.90829	4.65829	3.90829	3.9954	3.07495	2.87495	3.07505	3.07495	3.07495	3.07505	2.57495	2.87495	3.07505	3.07495	3.07495	3.07505	2.57495	2.87505	2.87495	2.87495	2.87505	2.37495	3.07505	3.07505	3.07505	2.57505	3.07495	3.07505	2.57495	3.07505	2.57495	2.57505	3.37495	3.57505	3.57495	3.57495	3.57505	3.07495	3.37505	3.37495	3.37495	3.37505	2.87495	3.57505	3.57505	3.57505	3.07505	3.57495	3.57505	3.07495	3.57505	3.07495	3.07505	3.37505	3.37495	3.37495	3.37505	2.87495	3.57505	3.57505	3.57505	3.07505	3.57495	3.57505	3.07495	3.57505	3.07495	3.07505	3.37505	3.37505	3.37505	2.87505	3.37495	3.37505	2.87495	3.37505	2.87495	2.87505	3.57505	3.57505	3.07505	3.57505	3.07505	3.07505	3.57505	3.07495	3.07505	3.07505	4.40829	4.20829	4.65829	4.40829	4.40829	4.65829	3.90829	4.20829	4.65829	4.40829	4.40829	4.65829	3.90829	4.45829	4.20829	4.20829	4.45829	3.70829	4.65829	4.65829	4.40839	3.9954	4.40829	4.65829	3.90829	4.65829	3.90829	3.9954	4.70829	5.15829	4.90829	4.90829	5.15829	4.40829	4.95829	4.70829	4.70829	4.95829	4.20829	5.15829	5.15829	4.90839	4.65829	4.90829	5.15829	4.40829	5.15829	4.40829	4.65829	4.95829	4.70829	4.70829	4.95829	4.20829	5.15829	5.15829	4.90839	4.65829	4.90829	5.15829	4.40829	5.15829	4.40829	4.65829	4.95829	4.95829	4.70839	4.45829	4.70829	4.95829	4.20829	4.95829	4.20829	4.45829	5.15829	4.90839	4.65829	4.90839	4.65829	4.40839	5.15829	4.40829	4.65829	4.65829	3.37495	3.57505	3.57495	3.57495	3.57505	3.07495	3.37505	3.37495	3.37495	3.37505	2.87495	3.57505	3.57505	3.57505	3.07505	3.57495	3.57505	3.07495	3.57505	3.07495	3.07505	3.37505	3.37495	3.37495	3.37505	2.87495	3.57505	3.57505	3.57505	3.07505	3.57495	3.57505	3.07495	3.57505	3.07495	3.07505	3.37505	3.37505	3.37505	2.87505	3.37495	3.37505	2.87495	3.37505	2.87495	2.87505	3.57505	3.57505	3.07505	3.57505	3.07505	3.07505	3.57505	3.07495	3.07505	3.07505	3.9397	3.87495	3.87495	3.9397	3.37495	4.24223	4.24223	4.07505	3.57505	4.07495	4.24223	3.57495	4.24223	3.57495	3.57505	3.9397	3.9397	3.87505	3.37505	3.87495	3.9397	3.37495	3.9397	3.37495	3.37505	4.24223	4.07505	3.57505	4.07505	3.57505	3.57505	4.24223	3.57495	3.57505	3.57505	3.9397	3.9397	3.87505	3.37505	3.87495	3.9397	3.37495	3.9397	3.37495	3.37505	4.24223	4.07505	3.57505	4.07505	3.57505	3.57505	4.24223	3.57495	3.57505	3.57505	3.9397	3.87505	3.37505	3.87505	3.37505	3.37505	3.9397	3.37495	3.37505	3.37505	4.07505	3.57505	3.57505	3.57505	3.57505	4.70829	5.15829	4.90829	4.90829	5.15829	4.40829	4.95829	4.70829	4.70829	4.95829	4.20829	5.15829	5.15829	4.90839	4.65829	4.90829	5.15829	4.40829	5.15829	4.40829	4.65829	4.95829	4.70829	4.70829	4.95829	4.20829	5.15829	5.15829	4.90839	4.65829	4.90829	5.15829	4.40829	5.15829	4.40829	4.65829	4.95829	4.95829	4.70839	4.45829	4.70829	4.95829	4.20829	4.95829	4.20829	4.45829	5.15829	4.90839	4.65829	4.90839	4.65829	4.40839	5.15829	4.40829	4.65829	4.65829	5.45829	5.20829	5.20829	5.45829	4.70829	5.65829	5.65829	5.40839	5.15829	5.40829	5.65829	4.90829	5.65829	4.90829	5.15829	5.45829	5.45829	5.20839	4.95829	5.20829	5.45829	4.70829	5.45829	4.70829	4.95829	5.65829	5.40839	5.15829	5.40839	5.15829	4.90839	5.65829	4.90829	5.15829	5.15829	5.45829	5.45829	5.20839	4.95829	5.20829	5.45829	4.70829	5.45829	4.70829	4.95829	5.65829	5.40839	5.15829	5.40839	5.15829	4.90839	5.65829	4.90829	5.15829	5.15829	5.45829	5.20839	4.95829	5.20839	4.95829	4.70839	5.45829	4.70829	4.95829	4.95829	5.40839	5.15829	4.90839	4.90839	5.15829	3.9397	3.87495	3.87495	3.9397	3.37495	4.24223	4.24223	4.07505	3.57505	4.07495	4.24223	3.57495	4.24223	3.57495	3.57505	3.9397	3.9397	3.87505	3.37505	3.87495	3.9397	3.37495	3.9397	3.37495	3.37505	4.24223	4.07505	3.57505	4.07505	3.57505	3.57505	4.24223	3.57495	3.57505	3.57505	3.9397	3.9397	3.87505	3.37505	3.87495	3.9397	3.37495	3.9397	3.37495	3.37505	4.24223	4.07505	3.57505	4.07505	3.57505	3.57505	4.24223	3.57495	3.57505	3.57505	3.9397	3.87505	3.37505	3.87505	3.37505	3.37505	3.9397	3.37495	3.37505	3.37505	4.07505	3.57505	3.57505	3.57505	3.57505	4.62495	4.62495	4.37505	3.9397	4.37495	4.62495	3.87495	4.62495	3.87495	3.9397	4.82495	4.57505	4.24223	4.57505	4.24223	4.07505	4.82495	4.07495	4.24223	4.24223	4.62495	4.37505	3.9397	4.37505	3.9397	3.87505	4.62495	3.87495	3.9397	3.9397	4.57505	4.24223	4.07505	4.07505	4.24223	4.62495	4.37505	3.9397	4.37505	3.9397	3.87505	4.62495	3.87495	3.9397	3.9397	4.57505	4.24223	4.07505	4.07505	4.24223	4.37505	3.9397	3.87505	3.87505	3.9397	4.07505	5.45829	5.20829	5.20829	5.45829	4.70829	5.65829	5.65829	5.40839	5.15829	5.40829	5.65829	4.90829	5.65829	4.90829	5.15829	5.45829	5.45829	5.20839	4.95829	5.20829	5.45829	4.70829	5.45829	4.70829	4.95829	5.65829	5.40839	5.15829	5.40839	5.15829	4.90839	5.65829	4.90829	5.15829	5.15829	5.45829	5.45829	5.20839	4.95829	5.20829	5.45829	4.70829	5.45829	4.70829	4.95829	5.65829	5.40839	5.15829	5.40839	5.15829	4.90839	5.65829	4.90829	5.15829	5.15829	5.45829	5.20839	4.95829	5.20839	4.95829	4.70839	5.45829	4.70829	4.95829	4.95829	5.40839	5.15829	4.90839	4.90839	5.15829	5.95829	5.95829	5.70839	5.45829	5.70829	5.95829	5.20829	5.95829	5.20829	5.45829	6.15829	5.90839	5.65829	5.90839	5.65829	5.40839	6.15829	5.40829	5.65829	5.65829	5.95829	5.70839	5.45829	5.70839	5.45829	5.20839	5.95829	5.20829	5.45829	5.45829	5.90839	5.65829	5.40839	5.40839	5.65829	5.95829	5.70839	5.45829	5.70839	5.45829	5.20839	5.95829	5.20829	5.45829	5.45829	5.90839	5.65829	5.40839	5.40839	5.65829	5.70839	5.45829	5.20839	5.20839	5.45829	5.40839	4.62495	4.62495	4.37505	3.9397	4.37495	4.62495	3.87495	4.62495	3.87495	3.9397	4.82495	4.57505	4.24223	4.57505	4.24223	4.07505	4.82495	4.07495	4.24223	4.24223	4.62495	4.37505	3.9397	4.37505	3.9397	3.87505	4.62495	3.87495	3.9397	3.9397	4.57505	4.24223	4.07505	4.07505	4.24223	4.62495	4.37505	3.9397	4.37505	3.9397	3.87505	4.62495	3.87495	3.9397	3.9397	4.57505	4.24223	4.07505	4.07505	4.24223	4.37505	3.9397	3.87505	3.87505	3.9397	4.07505	5.12495	4.87505	4.62495	4.87505	4.62495	4.37505	5.12495	4.37495	4.62495	4.62495	5.07505	4.82495	4.57505	4.57505	4.82495	4.87505	4.62495	4.37505	4.37505	4.62495	4.57505	4.87505	4.62495	4.37505	4.37505	4.62495	4.57505	4.37505	5.95829	5.95829	5.70839	5.45829	5.70829	5.95829	5.20829	5.95829	5.20829	5.45829	6.15829	5.90839	5.65829	5.90839	5.65829	5.40839	6.15829	5.40829	5.65829	5.65829	5.95829	5.70839	5.45829	5.70839	5.45829	5.20839	5.95829	5.20829	5.45829	5.45829	5.90839	5.65829	5.40839	5.40839	5.65829	5.95829	5.70839	5.45829	5.70839	5.45829	5.20839	5.95829	5.20829	5.45829	5.45829	5.90839	5.65829	5.40839	5.40839	5.65829	5.70839	5.45829	5.20839	5.20839	5.45829	5.40839	6.45829	6.20839	5.95829	6.20839	5.95829	5.70839	6.45829	5.70829	5.95829	5.95829	6.40839	6.15829	5.90839	5.90839	6.15829	6.20839	5.95829	5.70839	5.70839	5.95829	5.90839	6.20839	5.95829	5.70839	5.70839	5.95829	5.90839	5.70839	5.12495	4.87505	4.62495	4.87505	4.62495	4.37505	5.12495	4.37495	4.62495	4.62495	5.07505	4.82495	4.57505	4.57505	4.82495	4.87505	4.62495	4.37505	4.37505	4.62495	4.57505	4.87505	4.62495	4.37505	4.37505	4.62495	4.57505	4.37505	5.37505	5.12495	4.87505	4.87505	5.12495	5.07505	4.87505	4.87505	6.45829	6.20839	5.95829	6.20839	5.95829	5.70839	6.45829	5.70829	5.95829	5.95829	6.40839	6.15829	5.90839	5.90839	6.15829	6.20839	5.95829	5.70839	5.70839	5.95829	5.90839	6.20839	5.95829	5.70839	5.70839	5.95829	5.90839	5.70839	6.70839	6.45829	6.20839	6.20839	6.45829	6.40839	6.20839	6.20839	5.37505	5.12495	4.87505	4.87505	5.12495	5.07505	4.87505	4.87505	5.37505	6.70839	6.45829	6.20839	6.20839	6.45829	6.40839	6.20839	6.20839	6.70839	5.37505	6.70839
METDB_00377	2.07498	3.65831	2.07498	2.57498	2.57498	2.32498	2.57508	2.57498	2.57498	2.57508	2.07498	3.65831	4.15831	4.15831	3.90831	4.363	4.15831	4.15831	4.363	3.65831	2.57498	2.57498	2.32498	2.57508	2.57498	2.57498	2.57508	2.07498	3.07498	2.82498	3.07508	3.07498	3.07498	3.07508	2.57498	2.82498	3.07508	3.07498	3.07498	3.07508	2.57498	2.82508	2.82498	2.82498	2.82508	2.32498	3.07508	3.07508	3.07508	2.57508	3.07498	3.07508	2.57498	3.07508	2.57498	2.57508	4.15831	4.15831	3.90831	4.363	4.15831	4.15831	4.363	3.65831	4.65831	4.40831	4.90831	4.65831	4.65831	4.90831	4.15831	4.40831	4.90831	4.65831	4.65831	4.90831	4.15831	4.65831	4.40831	4.40831	4.65831	3.90831	4.90831	4.90831	4.65841	4.363	4.65831	4.90831	4.15831	4.90831	4.15831	4.363	3.07498	2.82498	3.07508	3.07498	3.07498	3.07508	2.57498	2.82498	3.07508	3.07498	3.07498	3.07508	2.57498	2.82508	2.82498	2.82498	2.82508	2.32498	3.07508	3.07508	3.07508	2.57508	3.07498	3.07508	2.57498	3.07508	2.57498	2.57508	3.32498	3.57508	3.57498	3.57498	3.57508	3.07498	3.32508	3.32498	3.32498	3.32508	2.82498	3.57508	3.57508	3.57508	3.07508	3.57498	3.57508	3.07498	3.57508	3.07498	3.07508	3.32508	3.32498	3.32498	3.32508	2.82498	3.57508	3.57508	3.57508	3.07508	3.57498	3.57508	3.07498	3.57508	3.07498	3.07508	3.32508	3.32508	3.32508	2.82508	3.32498	3.32508	2.82498	3.32508	2.82498	2.82508	3.57508	3.57508	3.07508	3.57508	3.07508	3.07508	3.57508	3.07498	3.07508	3.07508	4.65831	4.40831	4.90831	4.65831	4.65831	4.90831	4.15831	4.40831	4.90831	4.65831	4.65831	4.90831	4.15831	4.65831	4.40831	4.40831	4.65831	3.90831	4.90831	4.90831	4.65841	4.363	4.65831	4.90831	4.15831	4.90831	4.15831	4.363	4.90831	5.40831	5.15831	5.15831	5.40831	4.65831	5.15831	4.90831	4.90831	5.15831	4.40831	5.40831	5.40831	5.15841	4.90831	5.15831	5.40831	4.65831	5.40831	4.65831	4.90831	5.15831	4.90831	4.90831	5.15831	4.40831	5.40831	5.40831	5.15841	4.90831	5.15831	5.40831	4.65831	5.40831	4.65831	4.90831	5.15831	5.15831	4.90841	4.65831	4.90831	5.15831	4.40831	5.15831	4.40831	4.65831	5.40831	5.15841	4.90831	5.15841	4.90831	4.65841	5.40831	4.65831	4.90831	4.90831	3.32498	3.57508	3.57498	3.57498	3.57508	3.07498	3.32508	3.32498	3.32498	3.32508	2.82498	3.57508	3.57508	3.57508	3.07508	3.57498	3.57508	3.07498	3.57508	3.07498	3.07508	3.32508	3.32498	3.32498	3.32508	2.82498	3.57508	3.57508	3.57508	3.07508	3.57498	3.57508	3.07498	3.57508	3.07498	3.07508	3.32508	3.32508	3.32508	2.82508	3.32498	3.32508	2.82498	3.32508	2.82498	2.82508	3.57508	3.57508	3.07508	3.57508	3.07508	3.07508	3.57508	3.07498	3.07508	3.07508	3.84703	3.82498	3.82498	3.84703	3.32498	4.22446	4.22446	4.07508	3.57508	4.07498	4.22446	3.57498	4.22446	3.57498	3.57508	3.84703	3.84703	3.82508	3.32508	3.82498	3.84703	3.32498	3.84703	3.32498	3.32508	4.22446	4.07508	3.57508	4.07508	3.57508	3.57508	4.22446	3.57498	3.57508	3.57508	3.84703	3.84703	3.82508	3.32508	3.82498	3.84703	3.32498	3.84703	3.32498	3.32508	4.22446	4.07508	3.57508	4.07508	3.57508	3.57508	4.22446	3.57498	3.57508	3.57508	3.84703	3.82508	3.32508	3.82508	3.32508	3.32508	3.84703	3.32498	3.32508	3.32508	4.07508	3.57508	3.57508	3.57508	3.57508	4.90831	5.40831	5.15831	5.15831	5.40831	4.65831	5.15831	4.90831	4.90831	5.15831	4.40831	5.40831	5.40831	5.15841	4.90831	5.15831	5.40831	4.65831	5.40831	4.65831	4.90831	5.15831	4.90831	4.90831	5.15831	4.40831	5.40831	5.40831	5.15841	4.90831	5.15831	5.40831	4.65831	5.40831	4.65831	4.90831	5.15831	5.15831	4.90841	4.65831	4.90831	5.15831	4.40831	5.15831	4.40831	4.65831	5.40831	5.15841	4.90831	5.15841	4.90831	4.65841	5.40831	4.65831	4.90831	4.90831	5.65831	5.40831	5.40831	5.65831	4.90831	5.90831	5.90831	5.65841	5.40831	5.65831	5.90831	5.15831	5.90831	5.15831	5.40831	5.65831	5.65831	5.40841	5.15831	5.40831	5.65831	4.90831	5.65831	4.90831	5.15831	5.90831	5.65841	5.40831	5.65841	5.40831	5.15841	5.90831	5.15831	5.40831	5.40831	5.65831	5.65831	5.40841	5.15831	5.40831	5.65831	4.90831	5.65831	4.90831	5.15831	5.90831	5.65841	5.40831	5.65841	5.40831	5.15841	5.90831	5.15831	5.40831	5.40831	5.65831	5.40841	5.15831	5.40841	5.15831	4.90841	5.65831	4.90831	5.15831	5.15831	5.65841	5.40831	5.15841	5.15841	5.40831	3.84703	3.82498	3.82498	3.84703	3.32498	4.22446	4.22446	4.07508	3.57508	4.07498	4.22446	3.57498	4.22446	3.57498	3.57508	3.84703	3.84703	3.82508	3.32508	3.82498	3.84703	3.32498	3.84703	3.32498	3.32508	4.22446	4.07508	3.57508	4.07508	3.57508	3.57508	4.22446	3.57498	3.57508	3.57508	3.84703	3.84703	3.82508	3.32508	3.82498	3.84703	3.32498	3.84703	3.32498	3.32508	4.22446	4.07508	3.57508	4.07508	3.57508	3.57508	4.22446	3.57498	3.57508	3.57508	3.84703	3.82508	3.32508	3.82508	3.32508	3.32508	3.84703	3.32498	3.32508	3.32508	4.07508	3.57508	3.57508	3.57508	3.57508	4.57498	4.57498	4.32508	3.84703	4.32498	4.57498	3.82498	4.57498	3.82498	3.84703	4.82498	4.57508	4.22446	4.57508	4.22446	4.07508	4.82498	4.07498	4.22446	4.22446	4.57498	4.32508	3.84703	4.32508	3.84703	3.82508	4.57498	3.82498	3.84703	3.84703	4.57508	4.22446	4.07508	4.07508	4.22446	4.57498	4.32508	3.84703	4.32508	3.84703	3.82508	4.57498	3.82498	3.84703	3.84703	4.57508	4.22446	4.07508	4.07508	4.22446	4.32508	3.84703	3.82508	3.82508	3.84703	4.07508	5.65831	5.40831	5.40831	5.65831	4.90831	5.90831	5.90831	5.65841	5.40831	5.65831	5.90831	5.15831	5.90831	5.15831	5.40831	5.65831	5.65831	5.40841	5.15831	5.40831	5.65831	4.90831	5.65831	4.90831	5.15831	5.90831	5.65841	5.40831	5.65841	5.40831	5.15841	5.90831	5.15831	5.40831	5.40831	5.65831	5.65831	5.40841	5.15831	5.40831	5.65831	4.90831	5.65831	4.90831	5.15831	5.90831	5.65841	5.40831	5.65841	5.40831	5.15841	5.90831	5.15831	5.40831	5.40831	5.65831	5.40841	5.15831	5.40841	5.15831	4.90841	5.65831	4.90831	5.15831	5.15831	5.65841	5.40831	5.15841	5.15841	5.40831	6.15831	6.15831	5.90841	5.65831	5.90831	6.15831	5.40831	6.15831	5.40831	5.65831	6.40831	6.15841	5.90831	6.15841	5.90831	5.65841	6.40831	5.65831	5.90831	5.90831	6.15831	5.90841	5.65831	5.90841	5.65831	5.40841	6.15831	5.40831	5.65831	5.65831	6.15841	5.90831	5.65841	5.65841	5.90831	6.15831	5.90841	5.65831	5.90841	5.65831	5.40841	6.15831	5.40831	5.65831	5.65831	6.15841	5.90831	5.65841	5.65841	5.90831	5.90841	5.65831	5.40841	5.40841	5.65831	5.65841	4.57498	4.57498	4.32508	3.84703	4.32498	4.57498	3.82498	4.57498	3.82498	3.84703	4.82498	4.57508	4.22446	4.57508	4.22446	4.07508	4.82498	4.07498	4.22446	4.22446	4.57498	4.32508	3.84703	4.32508	3.84703	3.82508	4.57498	3.82498	3.84703	3.84703	4.57508	4.22446	4.07508	4.07508	4.22446	4.57498	4.32508	3.84703	4.32508	3.84703	3.82508	4.57498	3.82498	3.84703	3.84703	4.57508	4.22446	4.07508	4.07508	4.22446	4.32508	3.84703	3.82508	3.82508	3.84703	4.07508	5.07498	4.82508	4.57498	4.82508	4.57498	4.32508	5.07498	4.32498	4.57498	4.57498	5.07508	4.82498	4.57508	4.57508	4.82498	4.82508	4.57498	4.32508	4.32508	4.57498	4.57508	4.82508	4.57498	4.32508	4.32508	4.57498	4.57508	4.32508	6.15831	6.15831	5.90841	5.65831	5.90831	6.15831	5.40831	6.15831	5.40831	5.65831	6.40831	6.15841	5.90831	6.15841	5.90831	5.65841	6.40831	5.65831	5.90831	5.90831	6.15831	5.90841	5.65831	5.90841	5.65831	5.40841	6.15831	5.40831	5.65831	5.65831	6.15841	5.90831	5.65841	5.65841	5.90831	6.15831	5.90841	5.65831	5.90841	5.65831	5.40841	6.15831	5.40831	5.65831	5.65831	6.15841	5.90831	5.65841	5.65841	5.90831	5.90841	5.65831	5.40841	5.40841	5.65831	5.65841	6.65831	6.40841	6.15831	6.40841	6.15831	5.90841	6.65831	5.90831	6.15831	6.15831	6.65841	6.40831	6.15841	6.15841	6.40831	6.40841	6.15831	5.90841	5.90841	6.15831	6.15841	6.40841	6.15831	5.90841	5.90841	6.15831	6.15841	5.90841	5.07498	4.82508	4.57498	4.82508	4.57498	4.32508	5.07498	4.32498	4.57498	4.57498	5.07508	4.82498	4.57508	4.57508	4.82498	4.82508	4.57498	4.32508	4.32508	4.57498	4.57508	4.82508	4.57498	4.32508	4.32508	4.57498	4.57508	4.32508	5.32508	5.07498	4.82508	4.82508	5.07498	5.07508	4.82508	4.82508	6.65831	6.40841	6.15831	6.40841	6.15831	5.90841	6.65831	5.90831	6.15831	6.15831	6.65841	6.40831	6.15841	6.15841	6.40831	6.40841	6.15831	5.90841	5.90841	6.15831	6.15841	6.40841	6.15831	5.90841	5.90841	6.15831	6.15841	5.90841	6.90841	6.65831	6.40841	6.40841	6.65831	6.65841	6.40841	6.40841	5.32508	5.07498	4.82508	4.82508	5.07498	5.07508	4.82508	4.82508	5.32508	6.90841	6.65831	6.40841	6.40841	6.65831	6.65841	6.40841	6.40841	6.90841	5.32508	6.90841
METDB_00379	2.07498	3.40831	2.07498	2.57498	2.57498	2.40831	2.57498	2.07498	2.32498	2.07498	2.07498	3.40831	3.90831	3.90831	3.74165	3.90831	3.40831	3.65831	3.40831	3.40831	2.57498	2.57498	2.40831	2.57498	2.07498	2.32498	2.07498	2.07498	3.07498	2.90831	3.07498	2.57498	2.82498	2.57498	2.57498	2.90831	3.07498	2.57498	2.82498	2.57498	2.57498	2.90831	2.40831	2.65831	2.40831	2.40831	2.57498	2.82498	2.57498	2.57498	2.32498	2.07498	2.07498	2.32498	2.32498	2.07498	3.90831	3.90831	3.74165	3.90831	3.40831	3.65831	3.40831	3.40831	4.40831	4.24165	4.40831	3.90831	4.15831	3.90831	3.90831	4.24165	4.40831	3.90831	4.15831	3.90831	3.90831	4.24165	3.74165	3.99165	3.74165	3.74165	3.90831	4.15831	3.90831	3.90831	3.65831	3.40831	3.40831	3.65831	3.65831	3.40831	3.07498	2.90831	3.07498	2.57498	2.82498	2.57498	2.57498	2.90831	3.07498	2.57498	2.82498	2.57498	2.57498	2.90831	2.40831	2.65831	2.40831	2.40831	2.57498	2.82498	2.57498	2.57498	2.32498	2.07498	2.07498	2.32498	2.32498	2.07498	3.40831	3.57498	3.07498	3.32498	3.07498	3.07498	3.40831	2.90831	3.15831	2.90831	2.90831	3.07498	3.32498	3.07498	3.07498	2.82498	2.57498	2.57498	2.82498	2.82498	2.57498	3.40831	2.90831	3.15831	2.90831	2.90831	3.07498	3.32498	3.07498	3.07498	2.82498	2.57498	2.57498	2.82498	2.82498	2.57498	2.90831	3.15831	2.90831	2.90831	2.65831	2.40831	2.40831	2.65831	2.65831	2.40831	2.82498	2.57498	2.57498	2.82498	2.82498	2.57498	2.32498	2.32498	2.07498	2.32498	4.40831	4.24165	4.40831	3.90831	4.15831	3.90831	3.90831	4.24165	4.40831	3.90831	4.15831	3.90831	3.90831	4.24165	3.74165	3.99165	3.74165	3.74165	3.90831	4.15831	3.90831	3.90831	3.65831	3.40831	3.40831	3.65831	3.65831	3.40831	4.74165	4.90831	4.40831	4.65831	4.40831	4.40831	4.74165	4.24165	4.49165	4.24165	4.24165	4.40831	4.65831	4.40831	4.40831	4.15831	3.90831	3.90831	4.15831	4.15831	3.90831	4.74165	4.24165	4.49165	4.24165	4.24165	4.40831	4.65831	4.40831	4.40831	4.15831	3.90831	3.90831	4.15831	4.15831	3.90831	4.24165	4.49165	4.24165	4.24165	3.99165	3.74165	3.74165	3.99165	3.99165	3.74165	4.15831	3.90831	3.90831	4.15831	4.15831	3.90831	3.65831	3.65831	3.40831	3.65831	3.40831	3.57498	3.07498	3.32498	3.07498	3.07498	3.40831	2.90831	3.15831	2.90831	2.90831	3.07498	3.32498	3.07498	3.07498	2.82498	2.57498	2.57498	2.82498	2.82498	2.57498	3.40831	2.90831	3.15831	2.90831	2.90831	3.07498	3.32498	3.07498	3.07498	2.82498	2.57498	2.57498	2.82498	2.82498	2.57498	2.90831	3.15831	2.90831	2.90831	2.65831	2.40831	2.40831	2.65831	2.65831	2.40831	2.82498	2.57498	2.57498	2.82498	2.82498	2.57498	2.32498	2.32498	2.07498	2.32498	3.90831	3.40831	3.65831	3.40831	3.40831	3.57498	3.82498	3.57498	3.57498	3.32498	3.07498	3.07498	3.32498	3.32498	3.07498	3.40831	3.65831	3.40831	3.40831	3.15831	2.90831	2.90831	3.15831	3.15831	2.90831	3.32498	3.07498	3.07498	3.32498	3.32498	3.07498	2.82498	2.82498	2.57498	2.82498	3.40831	3.65831	3.40831	3.40831	3.15831	2.90831	2.90831	3.15831	3.15831	2.90831	3.32498	3.07498	3.07498	3.32498	3.32498	3.07498	2.82498	2.82498	2.57498	2.82498	3.15831	2.90831	2.90831	3.15831	3.15831	2.90831	2.65831	2.65831	2.40831	2.65831	2.82498	2.82498	2.57498	2.82498	2.32498	4.74165	4.90831	4.40831	4.65831	4.40831	4.40831	4.74165	4.24165	4.49165	4.24165	4.24165	4.40831	4.65831	4.40831	4.40831	4.15831	3.90831	3.90831	4.15831	4.15831	3.90831	4.74165	4.24165	4.49165	4.24165	4.24165	4.40831	4.65831	4.40831	4.40831	4.15831	3.90831	3.90831	4.15831	4.15831	3.90831	4.24165	4.49165	4.24165	4.24165	3.99165	3.74165	3.74165	3.99165	3.99165	3.74165	4.15831	3.90831	3.90831	4.15831	4.15831	3.90831	3.65831	3.65831	3.40831	3.65831	5.24165	4.74165	4.99165	4.74165	4.74165	4.90831	5.15831	4.90831	4.90831	4.65831	4.40831	4.40831	4.65831	4.65831	4.40831	4.74165	4.99165	4.74165	4.74165	4.49165	4.24165	4.24165	4.49165	4.49165	4.24165	4.65831	4.40831	4.40831	4.65831	4.65831	4.40831	4.15831	4.15831	3.90831	4.15831	4.74165	4.99165	4.74165	4.74165	4.49165	4.24165	4.24165	4.49165	4.49165	4.24165	4.65831	4.40831	4.40831	4.65831	4.65831	4.40831	4.15831	4.15831	3.90831	4.15831	4.49165	4.24165	4.24165	4.49165	4.49165	4.24165	3.99165	3.99165	3.74165	3.99165	4.15831	4.15831	3.90831	4.15831	3.65831	3.90831	3.40831	3.65831	3.40831	3.40831	3.57498	3.82498	3.57498	3.57498	3.32498	3.07498	3.07498	3.32498	3.32498	3.07498	3.40831	3.65831	3.40831	3.40831	3.15831	2.90831	2.90831	3.15831	3.15831	2.90831	3.32498	3.07498	3.07498	3.32498	3.32498	3.07498	2.82498	2.82498	2.57498	2.82498	3.40831	3.65831	3.40831	3.40831	3.15831	2.90831	2.90831	3.15831	3.15831	2.90831	3.32498	3.07498	3.07498	3.32498	3.32498	3.07498	2.82498	2.82498	2.57498	2.82498	3.15831	2.90831	2.90831	3.15831	3.15831	2.90831	2.65831	2.65831	2.40831	2.65831	2.82498	2.82498	2.57498	2.82498	2.32498	3.90831	4.15831	3.90831	3.90831	3.65831	3.40831	3.40831	3.65831	3.65831	3.40831	3.82498	3.57498	3.57498	3.82498	3.82498	3.57498	3.32498	3.32498	3.07498	3.32498	3.65831	3.40831	3.40831	3.65831	3.65831	3.40831	3.15831	3.15831	2.90831	3.15831	3.32498	3.32498	3.07498	3.32498	2.82498	3.65831	3.40831	3.40831	3.65831	3.65831	3.40831	3.15831	3.15831	2.90831	3.15831	3.32498	3.32498	3.07498	3.32498	2.82498	3.15831	3.15831	2.90831	3.15831	2.65831	2.82498	5.24165	4.74165	4.99165	4.74165	4.74165	4.90831	5.15831	4.90831	4.90831	4.65831	4.40831	4.40831	4.65831	4.65831	4.40831	4.74165	4.99165	4.74165	4.74165	4.49165	4.24165	4.24165	4.49165	4.49165	4.24165	4.65831	4.40831	4.40831	4.65831	4.65831	4.40831	4.15831	4.15831	3.90831	4.15831	4.74165	4.99165	4.74165	4.74165	4.49165	4.24165	4.24165	4.49165	4.49165	4.24165	4.65831	4.40831	4.40831	4.65831	4.65831	4.40831	4.15831	4.15831	3.90831	4.15831	4.49165	4.24165	4.24165	4.49165	4.49165	4.24165	3.99165	3.99165	3.74165	3.99165	4.15831	4.15831	3.90831	4.15831	3.65831	5.24165	5.49165	5.24165	5.24165	4.99165	4.74165	4.74165	4.99165	4.99165	4.74165	5.15831	4.90831	4.90831	5.15831	5.15831	4.90831	4.65831	4.65831	4.40831	4.65831	4.99165	4.74165	4.74165	4.99165	4.99165	4.74165	4.49165	4.49165	4.24165	4.49165	4.65831	4.65831	4.40831	4.65831	4.15831	4.99165	4.74165	4.74165	4.99165	4.99165	4.74165	4.49165	4.49165	4.24165	4.49165	4.65831	4.65831	4.40831	4.65831	4.15831	4.49165	4.49165	4.24165	4.49165	3.99165	4.15831	3.90831	4.15831	3.90831	3.90831	3.65831	3.40831	3.40831	3.65831	3.65831	3.40831	3.82498	3.57498	3.57498	3.82498	3.82498	3.57498	3.32498	3.32498	3.07498	3.32498	3.65831	3.40831	3.40831	3.65831	3.65831	3.40831	3.15831	3.15831	2.90831	3.15831	3.32498	3.32498	3.07498	3.32498	2.82498	3.65831	3.40831	3.40831	3.65831	3.65831	3.40831	3.15831	3.15831	2.90831	3.15831	3.32498	3.32498	3.07498	3.32498	2.82498	3.15831	3.15831	2.90831	3.15831	2.65831	2.82498	4.15831	3.90831	3.90831	4.15831	4.15831	3.90831	3.65831	3.65831	3.40831	3.65831	3.82498	3.82498	3.57498	3.82498	3.32498	3.65831	3.65831	3.40831	3.65831	3.15831	3.32498	3.65831	3.65831	3.40831	3.65831	3.15831	3.32498	3.15831	5.24165	5.49165	5.24165	5.24165	4.99165	4.74165	4.74165	4.99165	4.99165	4.74165	5.15831	4.90831	4.90831	5.15831	5.15831	4.90831	4.65831	4.65831	4.40831	4.65831	4.99165	4.74165	4.74165	4.99165	4.99165	4.74165	4.49165	4.49165	4.24165	4.49165	4.65831	4.65831	4.40831	4.65831	4.15831	4.99165	4.74165	4.74165	4.99165	4.99165	4.74165	4.49165	4.49165	4.24165	4.49165	4.65831	4.65831	4.40831	4.65831	4.15831	4.49165	4.49165	4.24165	4.49165	3.99165	4.15831	5.49165	5.24165	5.24165	5.49165	5.49165	5.24165	4.99165	4.99165	4.74165	4.99165	5.15831	5.15831	4.90831	5.15831	4.65831	4.99165	4.99165	4.74165	4.99165	4.49165	4.65831	4.99165	4.99165	4.74165	4.99165	4.49165	4.65831	4.49165	4.15831	3.90831	3.90831	4.15831	4.15831	3.90831	3.65831	3.65831	3.40831	3.65831	3.82498	3.82498	3.57498	3.82498	3.32498	3.65831	3.65831	3.40831	3.65831	3.15831	3.32498	3.65831	3.65831	3.40831	3.65831	3.15831	3.32498	3.15831	4.15831	4.15831	3.90831	4.15831	3.65831	3.82498	3.65831	3.65831	5.49165	5.24165	5.24165	5.49165	5.49165	5.24165	4.99165	4.99165	4.74165	4.99165	5.15831	5.15831	4.90831	5.15831	4.65831	4.99165	4.99165	4.74165	4.99165	4.49165	4.65831	4.99165	4.99165	4.74165	4.99165	4.49165	4.65831	4.49165	5.49165	5.49165	5.24165	5.49165	4.99165	5.15831	4.99165	4.99165	4.15831	4.15831	3.90831	4.15831	3.65831	3.82498	3.65831	3.65831	4.15831	5.49165	5.49165	5.24165	5.49165	4.99165	5.15831	4.99165	4.99165	5.49165	4.15831	5.49165
METDB_00386	2.07495	2.07495	2.07495	2.57495	2.57495	2.37495	2.57505	2.07495	2.57495	2.57505	2.07495	2.07495	2.57495	2.57495	2.37495	2.57505	2.07495	2.57495	2.57505	2.07495	2.57495	2.57495	2.37495	2.57505	2.07495	2.57495	2.57505	2.07495	3.07495	2.87495	3.07505	2.57495	3.07495	3.07505	2.57495	2.87495	3.07505	2.57495	3.07495	3.07505	2.57495	2.87505	2.37495	2.87495	2.87505	2.37495	2.57505	3.07505	3.07505	2.57505	2.57495	2.57505	2.07495	3.07505	2.57495	2.57505	2.57495	2.57495	2.37495	2.57505	2.07495	2.57495	2.57505	2.07495	3.07495	2.87495	3.07505	2.57495	3.07495	3.07505	2.57495	2.87495	3.07505	2.57495	3.07495	3.07505	2.57495	2.87505	2.37495	2.87495	2.87505	2.37495	2.57505	3.07505	3.07505	2.57505	2.57495	2.57505	2.07495	3.07505	2.57495	2.57505	3.07495	2.87495	3.07505	2.57495	3.07495	3.07505	2.57495	2.87495	3.07505	2.57495	3.07495	3.07505	2.57495	2.87505	2.37495	2.87495	2.87505	2.37495	2.57505	3.07505	3.07505	2.57505	2.57495	2.57505	2.07495	3.07505	2.57495	2.57505	3.37495	3.57505	3.07495	3.57495	3.57505	3.07495	3.37505	2.87495	3.37495	3.37505	2.87495	3.07505	3.57505	3.57505	3.07505	3.07495	3.07505	2.57495	3.57505	3.07495	3.07505	3.37505	2.87495	3.37495	3.37505	2.87495	3.07505	3.57505	3.57505	3.07505	3.07495	3.07505	2.57495	3.57505	3.07495	3.07505	2.87505	3.37505	3.37505	2.87505	2.87495	2.87505	2.37495	3.37505	2.87495	2.87505	3.07505	3.07505	2.57505	3.57505	3.07505	3.07505	3.07505	2.57495	2.57505	3.07505	3.07495	2.87495	3.07505	2.57495	3.07495	3.07505	2.57495	2.87495	3.07505	2.57495	3.07495	3.07505	2.57495	2.87505	2.37495	2.87495	2.87505	2.37495	2.57505	3.07505	3.07505	2.57505	2.57495	2.57505	2.07495	3.07505	2.57495	2.57505	3.37495	3.57505	3.07495	3.57495	3.57505	3.07495	3.37505	2.87495	3.37495	3.37505	2.87495	3.07505	3.57505	3.57505	3.07505	3.07495	3.07505	2.57495	3.57505	3.07495	3.07505	3.37505	2.87495	3.37495	3.37505	2.87495	3.07505	3.57505	3.57505	3.07505	3.07495	3.07505	2.57495	3.57505	3.07495	3.07505	2.87505	3.37505	3.37505	2.87505	2.87495	2.87505	2.37495	3.37505	2.87495	2.87505	3.07505	3.07505	2.57505	3.57505	3.07505	3.07505	3.07505	2.57495	2.57505	3.07505	3.37495	3.57505	3.07495	3.57495	3.57505	3.07495	3.37505	2.87495	3.37495	3.37505	2.87495	3.07505	3.57505	3.57505	3.07505	3.07495	3.07505	2.57495	3.57505	3.07495	3.07505	3.37505	2.87495	3.37495	3.37505	2.87495	3.07505	3.57505	3.57505	3.07505	3.07495	3.07505	2.57495	3.57505	3.07495	3.07505	2.87505	3.37505	3.37505	2.87505	2.87495	2.87505	2.37495	3.37505	2.87495	2.87505	3.07505	3.07505	2.57505	3.57505	3.07505	3.07505	3.07505	2.57495	2.57505	3.07505	3.92257	3.37495	3.87495	3.92257	3.37495	3.57505	4.22442	4.07505	3.57505	3.57495	3.57505	3.07495	4.22442	3.57495	3.57505	3.37505	3.92257	3.87505	3.37505	3.37495	3.37505	2.87495	3.92257	3.37495	3.37505	3.57505	3.57505	3.07505	4.07505	3.57505	3.57505	3.57505	3.07495	3.07505	3.57505	3.37505	3.92257	3.87505	3.37505	3.37495	3.37505	2.87495	3.92257	3.37495	3.37505	3.57505	3.57505	3.07505	4.07505	3.57505	3.57505	3.57505	3.07495	3.07505	3.57505	3.37505	3.37505	2.87505	3.87505	3.37505	3.37505	3.37505	2.87495	2.87505	3.37505	3.57505	3.07505	3.07505	3.57505	3.07505	3.37495	3.57505	3.07495	3.57495	3.57505	3.07495	3.37505	2.87495	3.37495	3.37505	2.87495	3.07505	3.57505	3.57505	3.07505	3.07495	3.07505	2.57495	3.57505	3.07495	3.07505	3.37505	2.87495	3.37495	3.37505	2.87495	3.07505	3.57505	3.57505	3.07505	3.07495	3.07505	2.57495	3.57505	3.07495	3.07505	2.87505	3.37505	3.37505	2.87505	2.87495	2.87505	2.37495	3.37505	2.87495	2.87505	3.07505	3.07505	2.57505	3.57505	3.07505	3.07505	3.07505	2.57495	2.57505	3.07505	3.95836	3.37495	3.87495	3.95836	3.37495	3.57505	4.26164	4.07505	3.57505	3.57495	3.57505	3.07495	4.26164	3.57495	3.57505	3.37505	3.95836	3.87505	3.37505	3.37495	3.37505	2.87495	3.95836	3.37495	3.37505	3.57505	3.57505	3.07505	4.07505	3.57505	3.57505	3.57505	3.07495	3.07505	3.57505	3.37505	3.95836	3.87505	3.37505	3.37495	3.37505	2.87495	3.95836	3.37495	3.37505	3.57505	3.57505	3.07505	4.07505	3.57505	3.57505	3.57505	3.07495	3.07505	3.57505	3.37505	3.37505	2.87505	3.87505	3.37505	3.37505	3.37505	2.87495	2.87505	3.37505	3.57505	3.07505	3.07505	3.57505	3.07505	3.92257	3.37495	3.87495	3.92257	3.37495	3.57505	4.22442	4.07505	3.57505	3.57495	3.57505	3.07495	4.22442	3.57495	3.57505	3.37505	3.92257	3.87505	3.37505	3.37495	3.37505	2.87495	3.92257	3.37495	3.37505	3.57505	3.57505	3.07505	4.07505	3.57505	3.57505	3.57505	3.07495	3.07505	3.57505	3.37505	3.92257	3.87505	3.37505	3.37495	3.37505	2.87495	3.92257	3.37495	3.37505	3.57505	3.57505	3.07505	4.07505	3.57505	3.57505	3.57505	3.07495	3.07505	3.57505	3.37505	3.37505	2.87505	3.87505	3.37505	3.37505	3.37505	2.87495	2.87505	3.37505	3.57505	3.07505	3.07505	3.57505	3.07505	3.92257	4.62495	4.37505	3.92257	3.87495	3.92257	3.37495	4.62495	3.87495	3.92257	4.22442	4.07505	3.57505	4.57505	4.22442	4.07505	4.22442	3.57495	3.57505	4.22442	3.92257	3.87505	3.37505	4.37505	3.92257	3.87505	3.92257	3.37495	3.37505	3.92257	4.07505	3.57505	3.57505	4.07505	3.57505	3.92257	3.87505	3.37505	4.37505	3.92257	3.87505	3.92257	3.37495	3.37505	3.92257	4.07505	3.57505	3.57505	4.07505	3.57505	3.87505	3.37505	3.37505	3.87505	3.37505	3.57505	3.95836	3.37495	3.87495	3.95836	3.37495	3.57505	4.26164	4.07505	3.57505	3.57495	3.57505	3.07495	4.26164	3.57495	3.57505	3.37505	3.95836	3.87505	3.37505	3.37495	3.37505	2.87495	3.95836	3.37495	3.37505	3.57505	3.57505	3.07505	4.07505	3.57505	3.57505	3.57505	3.07495	3.07505	3.57505	3.37505	3.95836	3.87505	3.37505	3.37495	3.37505	2.87495	3.95836	3.37495	3.37505	3.57505	3.57505	3.07505	4.07505	3.57505	3.57505	3.57505	3.07495	3.07505	3.57505	3.37505	3.37505	2.87505	3.87505	3.37505	3.37505	3.37505	2.87495	2.87505	3.37505	3.57505	3.07505	3.07505	3.57505	3.07505	3.95836	4.62495	4.37505	3.95836	3.87495	3.95836	3.37495	4.62495	3.87495	3.95836	4.26164	4.07505	3.57505	4.57505	4.26164	4.07505	4.26164	3.57495	3.57505	4.26164	3.95836	3.87505	3.37505	4.37505	3.95836	3.87505	3.95836	3.37495	3.37505	3.95836	4.07505	3.57505	3.57505	4.07505	3.57505	3.95836	3.87505	3.37505	4.37505	3.95836	3.87505	3.95836	3.37495	3.37505	3.95836	4.07505	3.57505	3.57505	4.07505	3.57505	3.87505	3.37505	3.37505	3.87505	3.37505	3.57505	3.92257	4.62495	4.37505	3.92257	3.87495	3.92257	3.37495	4.62495	3.87495	3.92257	4.22442	4.07505	3.57505	4.57505	4.22442	4.07505	4.22442	3.57495	3.57505	4.22442	3.92257	3.87505	3.37505	4.37505	3.92257	3.87505	3.92257	3.37495	3.37505	3.92257	4.07505	3.57505	3.57505	4.07505	3.57505	3.92257	3.87505	3.37505	4.37505	3.92257	3.87505	3.92257	3.37495	3.37505	3.92257	4.07505	3.57505	3.57505	4.07505	3.57505	3.87505	3.37505	3.37505	3.87505	3.37505	3.57505	4.62495	4.37505	3.92257	4.87505	4.62495	4.37505	4.62495	3.87495	3.92257	4.62495	4.57505	4.22442	4.07505	4.57505	4.22442	4.37505	3.92257	3.87505	4.37505	3.92257	4.07505	4.37505	3.92257	3.87505	4.37505	3.92257	4.07505	3.87505	3.95836	4.62495	4.37505	3.95836	3.87495	3.95836	3.37495	4.62495	3.87495	3.95836	4.26164	4.07505	3.57505	4.57505	4.26164	4.07505	4.26164	3.57495	3.57505	4.26164	3.95836	3.87505	3.37505	4.37505	3.95836	3.87505	3.95836	3.37495	3.37505	3.95836	4.07505	3.57505	3.57505	4.07505	3.57505	3.95836	3.87505	3.37505	4.37505	3.95836	3.87505	3.95836	3.37495	3.37505	3.95836	4.07505	3.57505	3.57505	4.07505	3.57505	3.87505	3.37505	3.37505	3.87505	3.37505	3.57505	4.62495	4.37505	3.95836	4.87505	4.62495	4.37505	4.62495	3.87495	3.95836	4.62495	4.57505	4.26164	4.07505	4.57505	4.26164	4.37505	3.95836	3.87505	4.37505	3.95836	4.07505	4.37505	3.95836	3.87505	4.37505	3.95836	4.07505	3.87505	4.62495	4.37505	3.92257	4.87505	4.62495	4.37505	4.62495	3.87495	3.92257	4.62495	4.57505	4.22442	4.07505	4.57505	4.22442	4.37505	3.92257	3.87505	4.37505	3.92257	4.07505	4.37505	3.92257	3.87505	4.37505	3.92257	4.07505	3.87505	4.87505	4.62495	4.37505	4.87505	4.62495	4.57505	4.37505	4.37505	4.62495	4.37505	3.95836	4.87505	4.62495	4.37505	4.62495	3.87495	3.95836	4.62495	4.57505	4.26164	4.07505	4.57505	4.26164	4.37505	3.95836	3.87505	4.37505	3.95836	4.07505	4.37505	3.95836	3.87505	4.37505	3.95836	4.07505	3.87505	4.87505	4.62495	4.37505	4.87505	4.62495	4.57505	4.37505	4.37505	4.87505	4.62495	4.37505	4.87505	4.62495	4.57505	4.37505	4.37505	4.87505	4.87505	4.62495	4.37505	4.87505	4.62495	4.57505	4.37505	4.37505	4.87505	4.87505	4.87505
METDB_00392	2.07495	3.40829	2.07495	2.57495	3.18082	2.37495	2.57503	2.57495	2.57495	2.57503	2.07495	3.40829	3.90829	3.90829	3.70829	3.99735	3.90829	3.90829	3.99735	3.40829	2.57495	3.18082	2.37495	2.57503	2.57495	2.57495	2.57503	2.07495	3.3851	2.87495	3.07503	3.07495	3.07495	3.07503	2.57495	3.33278	3.87318	3.3851	3.3851	3.87318	3.18082	2.87503	2.87495	2.87495	2.87503	2.37495	3.07503	3.07503	3.07503	2.57503	3.07495	3.07503	2.57495	3.07503	2.57495	2.57503	3.90829	3.90829	3.70829	3.99735	3.90829	3.90829	3.99735	3.40829	4.40829	4.20829	4.65829	4.40829	4.40829	4.65829	3.90829	4.20829	5.11448	4.40829	4.40829	5.11448	3.90829	4.45829	4.20829	4.20829	4.45829	3.70829	4.65829	4.65829	4.40836	3.99735	4.40829	4.65829	3.90829	4.65829	3.90829	3.99735	3.3851	2.87495	3.07503	3.07495	3.07495	3.07503	2.57495	3.33278	3.87318	3.3851	3.3851	3.87318	3.18082	2.87503	2.87495	2.87495	2.87503	2.37495	3.07503	3.07503	3.07503	2.57503	3.07495	3.07503	2.57495	3.07503	2.57495	2.57503	3.43979	4.56228	3.57495	3.57495	4.56228	3.3851	3.37503	3.37495	3.37495	3.37503	2.87495	3.57503	3.57503	3.57503	3.07503	3.57495	3.57503	3.07495	3.57503	3.07495	3.07503	4.28856	3.43979	3.43979	4.28856	3.33278	4.56228	4.56228	4.56228	3.87318	3.57495	4.56228	3.3851	4.56228	3.3851	3.87318	3.37503	3.37503	3.37503	2.87503	3.37495	3.37503	2.87495	3.37503	2.87495	2.87503	3.57503	3.57503	3.07503	3.57503	3.07503	3.07503	3.57503	3.07495	3.07503	3.07503	4.40829	4.20829	4.65829	4.40829	4.40829	4.65829	3.90829	4.20829	5.11448	4.40829	4.40829	5.11448	3.90829	4.45829	4.20829	4.20829	4.45829	3.70829	4.65829	4.65829	4.40836	3.99735	4.40829	4.65829	3.90829	4.65829	3.90829	3.99735	4.70829	5.2263	4.90829	4.90829	5.2263	4.40829	4.95829	4.70829	4.70829	4.95829	4.20829	5.15829	5.15829	4.90836	4.65829	4.90829	5.15829	4.40829	5.15829	4.40829	4.65829	5.16617	4.70829	4.70829	5.16617	4.20829	5.2263	5.2263	5.32146	5.11448	4.90829	5.2263	4.40829	5.2263	4.40829	5.11448	4.95829	4.95829	4.70836	4.45829	4.70829	4.95829	4.20829	4.95829	4.20829	4.45829	5.15829	4.90836	4.65829	4.90836	4.65829	4.40836	5.15829	4.40829	4.65829	4.65829	3.43979	4.56228	3.57495	3.57495	4.56228	3.3851	3.37503	3.37495	3.37495	3.37503	2.87495	3.57503	3.57503	3.57503	3.07503	3.57495	3.57503	3.07495	3.57503	3.07495	3.07503	4.28856	3.43979	3.43979	4.28856	3.33278	4.56228	4.56228	4.56228	3.87318	3.57495	4.56228	3.3851	4.56228	3.3851	3.87318	3.37503	3.37503	3.37503	2.87503	3.37495	3.37503	2.87495	3.37503	2.87495	2.87503	3.57503	3.57503	3.07503	3.57503	3.07503	3.07503	3.57503	3.07495	3.07503	3.07503	4.72407	3.87495	3.87495	4.72407	3.43979	4.89194	4.89194	4.83294	4.56228	4.07495	4.89194	3.57495	4.89194	3.57495	4.56228	3.94162	3.94162	3.87503	3.37503	3.87495	3.94162	3.37495	3.94162	3.37495	3.37503	4.24424	4.07503	3.57503	4.07503	3.57503	3.57503	4.24424	3.57495	3.57503	3.57503	4.72407	4.72407	4.71728	4.28856	3.87495	4.72407	3.43979	4.72407	3.43979	4.28856	4.89194	4.83294	4.56228	4.83294	4.56228	4.56228	4.89194	3.57495	4.56228	4.56228	3.94162	3.87503	3.37503	3.87503	3.37503	3.37503	3.94162	3.37495	3.37503	3.37503	4.07503	3.57503	3.57503	3.57503	3.57503	4.70829	5.2263	4.90829	4.90829	5.2263	4.40829	4.95829	4.70829	4.70829	4.95829	4.20829	5.15829	5.15829	4.90836	4.65829	4.90829	5.15829	4.40829	5.15829	4.40829	4.65829	5.16617	4.70829	4.70829	5.16617	4.20829	5.2263	5.2263	5.32146	5.11448	4.90829	5.2263	4.40829	5.2263	4.40829	5.11448	4.95829	4.95829	4.70836	4.45829	4.70829	4.95829	4.20829	4.95829	4.20829	4.45829	5.15829	4.90836	4.65829	4.90836	4.65829	4.40836	5.15829	4.40829	4.65829	4.65829	5.45829	5.20829	5.20829	5.45829	4.70829	5.65829	5.65829	5.59616	5.2263	5.40829	5.65829	4.90829	5.65829	4.90829	5.2263	5.45829	5.45829	5.20836	4.95829	5.20829	5.45829	4.70829	5.45829	4.70829	4.95829	5.65829	5.40836	5.15829	5.40836	5.15829	4.90836	5.65829	4.90829	5.15829	5.15829	5.45829	5.45829	5.47627	5.16617	5.20829	5.45829	4.70829	5.45829	4.70829	5.16617	5.65829	5.59616	5.2263	5.59616	5.2263	5.32146	5.65829	4.90829	5.2263	5.2263	5.45829	5.20836	4.95829	5.20836	4.95829	4.70836	5.45829	4.70829	4.95829	4.95829	5.40836	5.15829	4.90836	4.90836	5.15829	4.72407	3.87495	3.87495	4.72407	3.43979	4.89194	4.89194	4.83294	4.56228	4.07495	4.89194	3.57495	4.89194	3.57495	4.56228	3.94162	3.94162	3.87503	3.37503	3.87495	3.94162	3.37495	3.94162	3.37495	3.37503	4.24424	4.07503	3.57503	4.07503	3.57503	3.57503	4.24424	3.57495	3.57503	3.57503	4.72407	4.72407	4.71728	4.28856	3.87495	4.72407	3.43979	4.72407	3.43979	4.28856	4.89194	4.83294	4.56228	4.83294	4.56228	4.56228	4.89194	3.57495	4.56228	4.56228	3.94162	3.87503	3.37503	3.87503	3.37503	3.37503	3.94162	3.37495	3.37503	3.37503	4.07503	3.57503	3.57503	3.57503	3.57503	5.06646	5.06646	4.98692	4.72407	4.37495	5.06646	3.87495	5.06646	3.87495	4.72407	5.12426	5.1036	4.89194	5.1036	4.89194	4.83294	5.12426	4.07495	4.89194	4.89194	4.62495	4.37503	3.94162	4.37503	3.94162	3.87503	4.62495	3.87495	3.94162	3.94162	4.57503	4.24424	4.07503	4.07503	4.24424	5.06646	4.98692	4.72407	4.98692	4.72407	4.71728	5.06646	3.87495	4.72407	4.72407	5.1036	4.89194	4.83294	4.83294	4.89194	4.37503	3.94162	3.87503	3.87503	3.94162	4.07503	5.45829	5.20829	5.20829	5.45829	4.70829	5.65829	5.65829	5.59616	5.2263	5.40829	5.65829	4.90829	5.65829	4.90829	5.2263	5.45829	5.45829	5.20836	4.95829	5.20829	5.45829	4.70829	5.45829	4.70829	4.95829	5.65829	5.40836	5.15829	5.40836	5.15829	4.90836	5.65829	4.90829	5.15829	5.15829	5.45829	5.45829	5.47627	5.16617	5.20829	5.45829	4.70829	5.45829	4.70829	5.16617	5.65829	5.59616	5.2263	5.59616	5.2263	5.32146	5.65829	4.90829	5.2263	5.2263	5.45829	5.20836	4.95829	5.20836	4.95829	4.70836	5.45829	4.70829	4.95829	4.95829	5.40836	5.15829	4.90836	4.90836	5.15829	5.95829	5.95829	5.74996	5.45829	5.70829	5.95829	5.20829	5.95829	5.20829	5.45829	6.15829	5.90836	5.65829	5.90836	5.65829	5.59616	6.15829	5.40829	5.65829	5.65829	5.95829	5.70836	5.45829	5.70836	5.45829	5.20836	5.95829	5.20829	5.45829	5.45829	5.90836	5.65829	5.40836	5.40836	5.65829	5.95829	5.74996	5.45829	5.74996	5.45829	5.47627	5.95829	5.20829	5.45829	5.45829	5.90836	5.65829	5.59616	5.59616	5.65829	5.70836	5.45829	5.20836	5.20836	5.45829	5.40836	5.06646	5.06646	4.98692	4.72407	4.37495	5.06646	3.87495	5.06646	3.87495	4.72407	5.12426	5.1036	4.89194	5.1036	4.89194	4.83294	5.12426	4.07495	4.89194	4.89194	4.62495	4.37503	3.94162	4.37503	3.94162	3.87503	4.62495	3.87495	3.94162	3.94162	4.57503	4.24424	4.07503	4.07503	4.24424	5.06646	4.98692	4.72407	4.98692	4.72407	4.71728	5.06646	3.87495	4.72407	4.72407	5.1036	4.89194	4.83294	4.83294	4.89194	4.37503	3.94162	3.87503	3.87503	3.94162	4.07503	5.17347	5.25655	5.06646	5.25655	5.06646	4.98692	5.17347	4.37495	5.06646	5.06646	5.37427	5.12426	5.1036	5.1036	5.12426	4.87503	4.62495	4.37503	4.37503	4.62495	4.57503	5.25655	5.06646	4.98692	4.98692	5.06646	5.1036	4.37503	5.95829	5.95829	5.74996	5.45829	5.70829	5.95829	5.20829	5.95829	5.20829	5.45829	6.15829	5.90836	5.65829	5.90836	5.65829	5.59616	6.15829	5.40829	5.65829	5.65829	5.95829	5.70836	5.45829	5.70836	5.45829	5.20836	5.95829	5.20829	5.45829	5.45829	5.90836	5.65829	5.40836	5.40836	5.65829	5.95829	5.74996	5.45829	5.74996	5.45829	5.47627	5.95829	5.20829	5.45829	5.45829	5.90836	5.65829	5.59616	5.59616	5.65829	5.70836	5.45829	5.20836	5.20836	5.45829	5.40836	6.45829	6.20836	5.95829	6.20836	5.95829	5.74996	6.45829	5.70829	5.95829	5.95829	6.40836	6.15829	5.90836	5.90836	6.15829	6.20836	5.95829	5.70836	5.70836	5.95829	5.90836	6.20836	5.95829	5.74996	5.74996	5.95829	5.90836	5.70836	5.17347	5.25655	5.06646	5.25655	5.06646	4.98692	5.17347	4.37495	5.06646	5.06646	5.37427	5.12426	5.1036	5.1036	5.12426	4.87503	4.62495	4.37503	4.37503	4.62495	4.57503	5.25655	5.06646	4.98692	4.98692	5.06646	5.1036	4.37503	5.52619	5.17347	5.25655	5.25655	5.17347	5.37427	4.87503	5.25655	6.45829	6.20836	5.95829	6.20836	5.95829	5.74996	6.45829	5.70829	5.95829	5.95829	6.40836	6.15829	5.90836	5.90836	6.15829	6.20836	5.95829	5.70836	5.70836	5.95829	5.90836	6.20836	5.95829	5.74996	5.74996	5.95829	5.90836	5.70836	6.70836	6.45829	6.20836	6.20836	6.45829	6.40836	6.20836	6.20836	5.52619	5.17347	5.25655	5.25655	5.17347	5.37427	4.87503	5.25655	5.52619	6.70836	6.45829	6.20836	6.20836	6.45829	6.40836	6.20836	6.20836	6.70836	5.52619	6.70836
METDB_00395	2.07498	3.40831	2.07498	2.57498	2.57498	2.32498	2.57505	2.57498	2.57498	2.57505	2.07498	3.40831	3.90831	3.90831	3.65831	3.99768	3.90831	3.90831	3.99768	3.40831	2.57498	2.57498	2.32498	2.57505	2.57498	2.57498	2.57505	2.07498	3.07498	2.82498	3.07505	3.07498	3.07498	3.07505	2.57498	2.82498	3.07505	3.07498	3.07498	3.07505	2.57498	2.82505	2.82498	2.82498	2.82505	2.32498	3.07505	3.07505	3.07505	2.57505	3.07498	3.07505	2.57498	3.07505	2.57498	2.57505	3.90831	3.90831	3.65831	3.99768	3.90831	3.90831	3.99768	3.40831	4.40831	4.15831	4.65831	4.40831	4.40831	4.65831	3.90831	4.15831	4.65831	4.40831	4.40831	4.65831	3.90831	4.40075	4.15831	4.15831	4.40075	3.65831	4.65831	4.65831	4.40839	3.99768	4.40831	4.65831	3.90831	4.65831	3.90831	3.99768	3.07498	2.82498	3.07505	3.07498	3.07498	3.07505	2.57498	2.82498	3.07505	3.07498	3.07498	3.07505	2.57498	2.82505	2.82498	2.82498	2.82505	2.32498	3.07505	3.07505	3.07505	2.57505	3.07498	3.07505	2.57498	3.07505	2.57498	2.57505	3.32498	3.57505	3.57498	3.57498	3.57505	3.07498	3.32505	3.32498	3.32498	3.32505	2.82498	3.57505	3.57505	3.57505	3.07505	3.57498	3.57505	3.07498	3.57505	3.07498	3.07505	3.32505	3.32498	3.32498	3.32505	2.82498	3.57505	3.57505	3.57505	3.07505	3.57498	3.57505	3.07498	3.57505	3.07498	3.07505	3.32505	3.32505	3.32505	2.82505	3.32498	3.32505	2.82498	3.32505	2.82498	2.82505	3.57505	3.57505	3.07505	3.57505	3.07505	3.07505	3.57505	3.07498	3.07505	3.07505	4.40831	4.15831	4.65831	4.40831	4.40831	4.65831	3.90831	4.15831	4.65831	4.40831	4.40831	4.65831	3.90831	4.40075	4.15831	4.15831	4.40075	3.65831	4.65831	4.65831	4.40839	3.99768	4.40831	4.65831	3.90831	4.65831	3.90831	3.99768	4.65831	5.15831	4.90831	4.90831	5.15831	4.40831	4.90831	4.65831	4.65831	4.90831	4.15831	5.15831	5.15831	4.90839	4.65831	4.90831	5.15831	4.40831	5.15831	4.40831	4.65831	4.90831	4.65831	4.65831	4.90831	4.15831	5.15831	5.15831	4.90839	4.65831	4.90831	5.15831	4.40831	5.15831	4.40831	4.65831	4.90831	4.90831	4.65839	4.40075	4.65831	4.90831	4.15831	4.90831	4.15831	4.40075	5.15831	4.90839	4.65831	4.90839	4.65831	4.40839	5.15831	4.40831	4.65831	4.65831	3.32498	3.57505	3.57498	3.57498	3.57505	3.07498	3.32505	3.32498	3.32498	3.32505	2.82498	3.57505	3.57505	3.57505	3.07505	3.57498	3.57505	3.07498	3.57505	3.07498	3.07505	3.32505	3.32498	3.32498	3.32505	2.82498	3.57505	3.57505	3.57505	3.07505	3.57498	3.57505	3.07498	3.57505	3.07498	3.07505	3.32505	3.32505	3.32505	2.82505	3.32498	3.32505	2.82498	3.32505	2.82498	2.82505	3.57505	3.57505	3.07505	3.57505	3.07505	3.07505	3.57505	3.07498	3.07505	3.07505	3.86617	3.82498	3.82498	3.86617	3.32498	4.24459	4.24459	4.07505	3.57505	4.07498	4.24459	3.57498	4.24459	3.57498	3.57505	3.86617	3.86617	3.82505	3.32505	3.82498	3.86617	3.32498	3.86617	3.32498	3.32505	4.24459	4.07505	3.57505	4.07505	3.57505	3.57505	4.24459	3.57498	3.57505	3.57505	3.86617	3.86617	3.82505	3.32505	3.82498	3.86617	3.32498	3.86617	3.32498	3.32505	4.24459	4.07505	3.57505	4.07505	3.57505	3.57505	4.24459	3.57498	3.57505	3.57505	3.86617	3.82505	3.32505	3.82505	3.32505	3.32505	3.86617	3.32498	3.32505	3.32505	4.07505	3.57505	3.57505	3.57505	3.57505	4.65831	5.15831	4.90831	4.90831	5.15831	4.40831	4.90831	4.65831	4.65831	4.90831	4.15831	5.15831	5.15831	4.90839	4.65831	4.90831	5.15831	4.40831	5.15831	4.40831	4.65831	4.90831	4.65831	4.65831	4.90831	4.15831	5.15831	5.15831	4.90839	4.65831	4.90831	5.15831	4.40831	5.15831	4.40831	4.65831	4.90831	4.90831	4.65839	4.40075	4.65831	4.90831	4.15831	4.90831	4.15831	4.40075	5.15831	4.90839	4.65831	4.90839	4.65831	4.40839	5.15831	4.40831	4.65831	4.65831	5.40831	5.15831	5.15831	5.40831	4.65831	5.65831	5.65831	5.40839	5.15831	5.40831	5.65831	4.90831	5.65831	4.90831	5.15831	5.40831	5.40831	5.15839	4.90831	5.15831	5.40831	4.65831	5.40831	4.65831	4.90831	5.65831	5.40839	5.15831	5.40839	5.15831	4.90839	5.65831	4.90831	5.15831	5.15831	5.40831	5.40831	5.15839	4.90831	5.15831	5.40831	4.65831	5.40831	4.65831	4.90831	5.65831	5.40839	5.15831	5.40839	5.15831	4.90839	5.65831	4.90831	5.15831	5.15831	5.40831	5.15839	4.90831	5.15839	4.90831	4.65839	5.40831	4.65831	4.90831	4.90831	5.40839	5.15831	4.90839	4.90839	5.15831	3.86617	3.82498	3.82498	3.86617	3.32498	4.24459	4.24459	4.07505	3.57505	4.07498	4.24459	3.57498	4.24459	3.57498	3.57505	3.86617	3.86617	3.82505	3.32505	3.82498	3.86617	3.32498	3.86617	3.32498	3.32505	4.24459	4.07505	3.57505	4.07505	3.57505	3.57505	4.24459	3.57498	3.57505	3.57505	3.86617	3.86617	3.82505	3.32505	3.82498	3.86617	3.32498	3.86617	3.32498	3.32505	4.24459	4.07505	3.57505	4.07505	3.57505	3.57505	4.24459	3.57498	3.57505	3.57505	3.86617	3.82505	3.32505	3.82505	3.32505	3.32505	3.86617	3.32498	3.32505	3.32505	4.07505	3.57505	3.57505	3.57505	3.57505	4.57498	4.57498	4.32505	3.86617	4.32498	4.57498	3.82498	4.57498	3.82498	3.86617	4.82498	4.57505	4.24459	4.57505	4.24459	4.07505	4.82498	4.07498	4.24459	4.24459	4.57498	4.32505	3.86617	4.32505	3.86617	3.82505	4.57498	3.82498	3.86617	3.86617	4.57505	4.24459	4.07505	4.07505	4.24459	4.57498	4.32505	3.86617	4.32505	3.86617	3.82505	4.57498	3.82498	3.86617	3.86617	4.57505	4.24459	4.07505	4.07505	4.24459	4.32505	3.86617	3.82505	3.82505	3.86617	4.07505	5.40831	5.15831	5.15831	5.40831	4.65831	5.65831	5.65831	5.40839	5.15831	5.40831	5.65831	4.90831	5.65831	4.90831	5.15831	5.40831	5.40831	5.15839	4.90831	5.15831	5.40831	4.65831	5.40831	4.65831	4.90831	5.65831	5.40839	5.15831	5.40839	5.15831	4.90839	5.65831	4.90831	5.15831	5.15831	5.40831	5.40831	5.15839	4.90831	5.15831	5.40831	4.65831	5.40831	4.65831	4.90831	5.65831	5.40839	5.15831	5.40839	5.15831	4.90839	5.65831	4.90831	5.15831	5.15831	5.40831	5.15839	4.90831	5.15839	4.90831	4.65839	5.40831	4.65831	4.90831	4.90831	5.40839	5.15831	4.90839	4.90839	5.15831	5.90831	5.90831	5.65839	5.40831	5.65831	5.90831	5.15831	5.90831	5.15831	5.40831	6.15831	5.90839	5.65831	5.90839	5.65831	5.40839	6.15831	5.40831	5.65831	5.65831	5.90831	5.65839	5.40831	5.65839	5.40831	5.15839	5.90831	5.15831	5.40831	5.40831	5.90839	5.65831	5.40839	5.40839	5.65831	5.90831	5.65839	5.40831	5.65839	5.40831	5.15839	5.90831	5.15831	5.40831	5.40831	5.90839	5.65831	5.40839	5.40839	5.65831	5.65839	5.40831	5.15839	5.15839	5.40831	5.40839	4.57498	4.57498	4.32505	3.86617	4.32498	4.57498	3.82498	4.57498	3.82498	3.86617	4.82498	4.57505	4.24459	4.57505	4.24459	4.07505	4.82498	4.07498	4.24459	4.24459	4.57498	4.32505	3.86617	4.32505	3.86617	3.82505	4.57498	3.82498	3.86617	3.86617	4.57505	4.24459	4.07505	4.07505	4.24459	4.57498	4.32505	3.86617	4.32505	3.86617	3.82505	4.57498	3.82498	3.86617	3.86617	4.57505	4.24459	4.07505	4.07505	4.24459	4.32505	3.86617	3.82505	3.82505	3.86617	4.07505	5.07498	4.82505	4.57498	4.82505	4.57498	4.32505	5.07498	4.32498	4.57498	4.57498	5.07505	4.82498	4.57505	4.57505	4.82498	4.82505	4.57498	4.32505	4.32505	4.57498	4.57505	4.82505	4.57498	4.32505	4.32505	4.57498	4.57505	4.32505	5.90831	5.90831	5.65839	5.40831	5.65831	5.90831	5.15831	5.90831	5.15831	5.40831	6.15831	5.90839	5.65831	5.90839	5.65831	5.40839	6.15831	5.40831	5.65831	5.65831	5.90831	5.65839	5.40831	5.65839	5.40831	5.15839	5.90831	5.15831	5.40831	5.40831	5.90839	5.65831	5.40839	5.40839	5.65831	5.90831	5.65839	5.40831	5.65839	5.40831	5.15839	5.90831	5.15831	5.40831	5.40831	5.90839	5.65831	5.40839	5.40839	5.65831	5.65839	5.40831	5.15839	5.15839	5.40831	5.40839	6.40831	6.15839	5.90831	6.15839	5.90831	5.65839	6.40831	5.65831	5.90831	5.90831	6.40839	6.15831	5.90839	5.90839	6.15831	6.15839	5.90831	5.65839	5.65839	5.90831	5.90839	6.15839	5.90831	5.65839	5.65839	5.90831	5.90839	5.65839	5.07498	4.82505	4.57498	4.82505	4.57498	4.32505	5.07498	4.32498	4.57498	4.57498	5.07505	4.82498	4.57505	4.57505	4.82498	4.82505	4.57498	4.32505	4.32505	4.57498	4.57505	4.82505	4.57498	4.32505	4.32505	4.57498	4.57505	4.32505	5.32505	5.07498	4.82505	4.82505	5.07498	5.07505	4.82505	4.82505	6.40831	6.15839	5.90831	6.15839	5.90831	5.65839	6.40831	5.65831	5.90831	5.90831	6.40839	6.15831	5.90839	5.90839	6.15831	6.15839	5.90831	5.65839	5.65839	5.90831	5.90839	6.15839	5.90831	5.65839	5.65839	5.90831	5.90839	5.65839	6.65839	6.40831	6.15839	6.15839	6.40831	6.40839	6.15839	6.15839	5.32505	5.07498	4.82505	4.82505	5.07498	5.07505	4.82505	4.82505	5.32505	6.65839	6.40831	6.15839	6.15839	6.40831	6.40839	6.15839	6.15839	6.65839	5.32505	6.65839
METDB_00396	2.07495	3.40829	2.07495	2.57495	2.57495	2.37495	2.57503	2.57495	2.57495	2.57503	2.07495	3.40829	3.90829	3.90829	3.70829	3.99764	3.90829	3.90829	3.99764	3.40829	2.57495	2.57495	2.37495	2.57503	2.57495	2.57495	2.57503	2.07495	3.07495	2.87495	3.07503	3.07495	3.07495	3.07503	2.57495	2.87495	3.07503	3.07495	3.07495	3.07503	2.57495	2.87503	2.87495	2.87495	2.87503	2.37495	3.07503	3.07503	3.07503	2.57503	3.07495	3.07503	2.57495	3.07503	2.57495	2.57503	3.90829	3.90829	3.70829	3.99764	3.90829	3.90829	3.99764	3.40829	4.40829	4.20829	4.65829	4.40829	4.40829	4.65829	3.90829	4.20829	4.65829	4.40829	4.40829	4.65829	3.90829	4.45829	4.20829	4.20829	4.45829	3.70829	4.65829	4.65829	4.40836	3.99764	4.40829	4.65829	3.90829	4.65829	3.90829	3.99764	3.07495	2.87495	3.07503	3.07495	3.07495	3.07503	2.57495	2.87495	3.07503	3.07495	3.07495	3.07503	2.57495	2.87503	2.87495	2.87495	2.87503	2.37495	3.07503	3.07503	3.07503	2.57503	3.07495	3.07503	2.57495	3.07503	2.57495	2.57503	3.37495	3.57503	3.57495	3.57495	3.57503	3.07495	3.37503	3.37495	3.37495	3.37503	2.87495	3.57503	3.57503	3.57503	3.07503	3.57495	3.57503	3.07495	3.57503	3.07495	3.07503	3.37503	3.37495	3.37495	3.37503	2.87495	3.57503	3.57503	3.57503	3.07503	3.57495	3.57503	3.07495	3.57503	3.07495	3.07503	3.37503	3.37503	3.37503	2.87503	3.37495	3.37503	2.87495	3.37503	2.87495	2.87503	3.57503	3.57503	3.07503	3.57503	3.07503	3.07503	3.57503	3.07495	3.07503	3.07503	4.40829	4.20829	4.65829	4.40829	4.40829	4.65829	3.90829	4.20829	4.65829	4.40829	4.40829	4.65829	3.90829	4.45829	4.20829	4.20829	4.45829	3.70829	4.65829	4.65829	4.40836	3.99764	4.40829	4.65829	3.90829	4.65829	3.90829	3.99764	4.70829	5.15829	4.90829	4.90829	5.15829	4.40829	4.95829	4.70829	4.70829	4.95829	4.20829	5.15829	5.15829	4.90836	4.65829	4.90829	5.15829	4.40829	5.15829	4.40829	4.65829	4.95829	4.70829	4.70829	4.95829	4.20829	5.15829	5.15829	4.90836	4.65829	4.90829	5.15829	4.40829	5.15829	4.40829	4.65829	4.95829	4.95829	4.70836	4.45829	4.70829	4.95829	4.20829	4.95829	4.20829	4.45829	5.15829	4.90836	4.65829	4.90836	4.65829	4.40836	5.15829	4.40829	4.65829	4.65829	3.37495	3.57503	3.57495	3.57495	3.57503	3.07495	3.37503	3.37495	3.37495	3.37503	2.87495	3.57503	3.57503	3.57503	3.07503	3.57495	3.57503	3.07495	3.57503	3.07495	3.07503	3.37503	3.37495	3.37495	3.37503	2.87495	3.57503	3.57503	3.57503	3.07503	3.57495	3.57503	3.07495	3.57503	3.07495	3.07503	3.37503	3.37503	3.37503	2.87503	3.37495	3.37503	2.87495	3.37503	2.87495	2.87503	3.57503	3.57503	3.07503	3.57503	3.07503	3.07503	3.57503	3.07495	3.07503	3.07503	3.94192	3.87495	3.87495	3.94192	3.37495	4.24455	4.24455	4.07503	3.57503	4.07495	4.24455	3.57495	4.24455	3.57495	3.57503	3.94192	3.94192	3.87503	3.37503	3.87495	3.94192	3.37495	3.94192	3.37495	3.37503	4.24455	4.07503	3.57503	4.07503	3.57503	3.57503	4.24455	3.57495	3.57503	3.57503	3.94192	3.94192	3.87503	3.37503	3.87495	3.94192	3.37495	3.94192	3.37495	3.37503	4.24455	4.07503	3.57503	4.07503	3.57503	3.57503	4.24455	3.57495	3.57503	3.57503	3.94192	3.87503	3.37503	3.87503	3.37503	3.37503	3.94192	3.37495	3.37503	3.37503	4.07503	3.57503	3.57503	3.57503	3.57503	4.70829	5.15829	4.90829	4.90829	5.15829	4.40829	4.95829	4.70829	4.70829	4.95829	4.20829	5.15829	5.15829	4.90836	4.65829	4.90829	5.15829	4.40829	5.15829	4.40829	4.65829	4.95829	4.70829	4.70829	4.95829	4.20829	5.15829	5.15829	4.90836	4.65829	4.90829	5.15829	4.40829	5.15829	4.40829	4.65829	4.95829	4.95829	4.70836	4.45829	4.70829	4.95829	4.20829	4.95829	4.20829	4.45829	5.15829	4.90836	4.65829	4.90836	4.65829	4.40836	5.15829	4.40829	4.65829	4.65829	5.45829	5.20829	5.20829	5.45829	4.70829	5.65829	5.65829	5.40836	5.15829	5.40829	5.65829	4.90829	5.65829	4.90829	5.15829	5.45829	5.45829	5.20836	4.95829	5.20829	5.45829	4.70829	5.45829	4.70829	4.95829	5.65829	5.40836	5.15829	5.40836	5.15829	4.90836	5.65829	4.90829	5.15829	5.15829	5.45829	5.45829	5.20836	4.95829	5.20829	5.45829	4.70829	5.45829	4.70829	4.95829	5.65829	5.40836	5.15829	5.40836	5.15829	4.90836	5.65829	4.90829	5.15829	5.15829	5.45829	5.20836	4.95829	5.20836	4.95829	4.70836	5.45829	4.70829	4.95829	4.95829	5.40836	5.15829	4.90836	4.90836	5.15829	3.94192	3.87495	3.87495	3.94192	3.37495	4.24455	4.24455	4.07503	3.57503	4.07495	4.24455	3.57495	4.24455	3.57495	3.57503	3.94192	3.94192	3.87503	3.37503	3.87495	3.94192	3.37495	3.94192	3.37495	3.37503	4.24455	4.07503	3.57503	4.07503	3.57503	3.57503	4.24455	3.57495	3.57503	3.57503	3.94192	3.94192	3.87503	3.37503	3.87495	3.94192	3.37495	3.94192	3.37495	3.37503	4.24455	4.07503	3.57503	4.07503	3.57503	3.57503	4.24455	3.57495	3.57503	3.57503	3.94192	3.87503	3.37503	3.87503	3.37503	3.37503	3.94192	3.37495	3.37503	3.37503	4.07503	3.57503	3.57503	3.57503	3.57503	4.62495	4.62495	4.37503	3.94192	4.37495	4.62495	3.87495	4.62495	3.87495	3.94192	4.82495	4.57503	4.24455	4.57503	4.24455	4.07503	4.82495	4.07495	4.24455	4.24455	4.62495	4.37503	3.94192	4.37503	3.94192	3.87503	4.62495	3.87495	3.94192	3.94192	4.57503	4.24455	4.07503	4.07503	4.24455	4.62495	4.37503	3.94192	4.37503	3.94192	3.87503	4.62495	3.87495	3.94192	3.94192	4.57503	4.24455	4.07503	4.07503	4.24455	4.37503	3.94192	3.87503	3.87503	3.94192	4.07503	5.45829	5.20829	5.20829	5.45829	4.70829	5.65829	5.65829	5.40836	5.15829	5.40829	5.65829	4.90829	5.65829	4.90829	5.15829	5.45829	5.45829	5.20836	4.95829	5.20829	5.45829	4.70829	5.45829	4.70829	4.95829	5.65829	5.40836	5.15829	5.40836	5.15829	4.90836	5.65829	4.90829	5.15829	5.15829	5.45829	5.45829	5.20836	4.95829	5.20829	5.45829	4.70829	5.45829	4.70829	4.95829	5.65829	5.40836	5.15829	5.40836	5.15829	4.90836	5.65829	4.90829	5.15829	5.15829	5.45829	5.20836	4.95829	5.20836	4.95829	4.70836	5.45829	4.70829	4.95829	4.95829	5.40836	5.15829	4.90836	4.90836	5.15829	5.95829	5.95829	5.70836	5.45829	5.70829	5.95829	5.20829	5.95829	5.20829	5.45829	6.15829	5.90836	5.65829	5.90836	5.65829	5.40836	6.15829	5.40829	5.65829	5.65829	5.95829	5.70836	5.45829	5.70836	5.45829	5.20836	5.95829	5.20829	5.45829	5.45829	5.90836	5.65829	5.40836	5.40836	5.65829	5.95829	5.70836	5.45829	5.70836	5.45829	5.20836	5.95829	5.20829	5.45829	5.45829	5.90836	5.65829	5.40836	5.40836	5.65829	5.70836	5.45829	5.20836	5.20836	5.45829	5.40836	4.62495	4.62495	4.37503	3.94192	4.37495	4.62495	3.87495	4.62495	3.87495	3.94192	4.82495	4.57503	4.24455	4.57503	4.24455	4.07503	4.82495	4.07495	4.24455	4.24455	4.62495	4.37503	3.94192	4.37503	3.94192	3.87503	4.62495	3.87495	3.94192	3.94192	4.57503	4.24455	4.07503	4.07503	4.24455	4.62495	4.37503	3.94192	4.37503	3.94192	3.87503	4.62495	3.87495	3.94192	3.94192	4.57503	4.24455	4.07503	4.07503	4.24455	4.37503	3.94192	3.87503	3.87503	3.94192	4.07503	5.12495	4.87503	4.62495	4.87503	4.62495	4.37503	5.12495	4.37495	4.62495	4.62495	5.07503	4.82495	4.57503	4.57503	4.82495	4.87503	4.62495	4.37503	4.37503	4.62495	4.57503	4.87503	4.62495	4.37503	4.37503	4.62495	4.57503	4.37503	5.95829	5.95829	5.70836	5.45829	5.70829	5.95829	5.20829	5.95829	5.20829	5.45829	6.15829	5.90836	5.65829	5.90836	5.65829	5.40836	6.15829	5.40829	5.65829	5.65829	5.95829	5.70836	5.45829	5.70836	5.45829	5.20836	5.95829	5.20829	5.45829	5.45829	5.90836	5.65829	5.40836	5.40836	5.65829	5.95829	5.70836	5.45829	5.70836	5.45829	5.20836	5.95829	5.20829	5.45829	5.45829	5.90836	5.65829	5.40836	5.40836	5.65829	5.70836	5.45829	5.20836	5.20836	5.45829	5.40836	6.45829	6.20836	5.95829	6.20836	5.95829	5.70836	6.45829	5.70829	5.95829	5.95829	6.40836	6.15829	5.90836	5.90836	6.15829	6.20836	5.95829	5.70836	5.70836	5.95829	5.90836	6.20836	5.95829	5.70836	5.70836	5.95829	5.90836	5.70836	5.12495	4.87503	4.62495	4.87503	4.62495	4.37503	5.12495	4.37495	4.62495	4.62495	5.07503	4.82495	4.57503	4.57503	4.82495	4.87503	4.62495	4.37503	4.37503	4.62495	4.57503	4.87503	4.62495	4.37503	4.37503	4.62495	4.57503	4.37503	5.37503	5.12495	4.87503	4.87503	5.12495	5.07503	4.87503	4.87503	6.45829	6.20836	5.95829	6.20836	5.95829	5.70836	6.45829	5.70829	5.95829	5.95829	6.40836	6.15829	5.90836	5.90836	6.15829	6.20836	5.95829	5.70836	5.70836	5.95829	5.90836	6.20836	5.95829	5.70836	5.70836	5.95829	5.90836	5.70836	6.70836	6.45829	6.20836	6.20836	6.45829	6.40836	6.20836	6.20836	5.37503	5.12495	4.87503	4.87503	5.12495	5.07503	4.87503	4.87503	5.37503	6.70836	6.45829	6.20836	6.20836	6.45829	6.40836	6.20836	6.20836	6.70836	5.37503	6.70836
METDB_00403	2.07498	3.40831	2.07498	2.57498	2.57498	2.37498	2.57508	2.57498	2.57498	2.57508	2.07498	3.40831	3.90831	3.90831	3.70831	3.9758	3.90831	3.90831	3.9758	3.40831	2.57498	2.57498	2.37498	2.57508	2.57498	2.57498	2.57508	2.07498	3.07498	2.87498	3.07508	3.07498	3.07498	3.07508	2.57498	2.87498	3.07508	3.07498	3.07498	3.07508	2.57498	2.87508	2.87498	2.87498	2.87508	2.37498	3.07508	3.07508	3.07508	2.57508	3.07498	3.07508	2.57498	3.07508	2.57498	2.57508	3.90831	3.90831	3.70831	3.9758	3.90831	3.90831	3.9758	3.40831	4.40831	4.20831	4.65831	4.40831	4.40831	4.65831	3.90831	4.20831	4.65831	4.40831	4.40831	4.65831	3.90831	4.45282	4.20831	4.20831	4.45282	3.70831	4.65831	4.65831	4.40841	3.9758	4.40831	4.65831	3.90831	4.65831	3.90831	3.9758	3.07498	2.87498	3.07508	3.07498	3.07498	3.07508	2.57498	2.87498	3.07508	3.07498	3.07498	3.07508	2.57498	2.87508	2.87498	2.87498	2.87508	2.37498	3.07508	3.07508	3.07508	2.57508	3.07498	3.07508	2.57498	3.07508	2.57498	2.57508	3.37498	3.57508	3.57498	3.57498	3.57508	3.07498	3.37508	3.37498	3.37498	3.37508	2.87498	3.57508	3.57508	3.57508	3.07508	3.57498	3.57508	3.07498	3.57508	3.07498	3.07508	3.37508	3.37498	3.37498	3.37508	2.87498	3.57508	3.57508	3.57508	3.07508	3.57498	3.57508	3.07498	3.57508	3.07498	3.07508	3.37508	3.37508	3.37508	2.87508	3.37498	3.37508	2.87498	3.37508	2.87498	2.87508	3.57508	3.57508	3.07508	3.57508	3.07508	3.07508	3.57508	3.07498	3.07508	3.07508	4.40831	4.20831	4.65831	4.40831	4.40831	4.65831	3.90831	4.20831	4.65831	4.40831	4.40831	4.65831	3.90831	4.45282	4.20831	4.20831	4.45282	3.70831	4.65831	4.65831	4.40841	3.9758	4.40831	4.65831	3.90831	4.65831	3.90831	3.9758	4.70831	5.15831	4.90831	4.90831	5.15831	4.40831	4.95831	4.70831	4.70831	4.95831	4.20831	5.15831	5.15831	4.90841	4.65831	4.90831	5.15831	4.40831	5.15831	4.40831	4.65831	4.95831	4.70831	4.70831	4.95831	4.20831	5.15831	5.15831	4.90841	4.65831	4.90831	5.15831	4.40831	5.15831	4.40831	4.65831	4.95831	4.95831	4.70841	4.45282	4.70831	4.95831	4.20831	4.95831	4.20831	4.45282	5.15831	4.90841	4.65831	4.90841	4.65831	4.40841	5.15831	4.40831	4.65831	4.65831	3.37498	3.57508	3.57498	3.57498	3.57508	3.07498	3.37508	3.37498	3.37498	3.37508	2.87498	3.57508	3.57508	3.57508	3.07508	3.57498	3.57508	3.07498	3.57508	3.07498	3.07508	3.37508	3.37498	3.37498	3.37508	2.87498	3.57508	3.57508	3.57508	3.07508	3.57498	3.57508	3.07498	3.57508	3.07498	3.07508	3.37508	3.37508	3.37508	2.87508	3.37498	3.37508	2.87498	3.37508	2.87498	2.87508	3.57508	3.57508	3.07508	3.57508	3.07508	3.07508	3.57508	3.07498	3.07508	3.07508	3.92032	3.87498	3.87498	3.92032	3.37498	4.22207	4.22446	4.07508	3.57508	4.07498	4.22207	3.57498	4.22446	3.57498	3.57508	3.92032	3.92261	3.87508	3.37508	3.87498	3.92032	3.37498	3.92261	3.37498	3.37508	4.22446	4.07508	3.57508	4.07508	3.57508	3.57508	4.22446	3.57498	3.57508	3.57508	3.92032	3.92261	3.87508	3.37508	3.87498	3.92032	3.37498	3.92261	3.37498	3.37508	4.22446	4.07508	3.57508	4.07508	3.57508	3.57508	4.22446	3.57498	3.57508	3.57508	3.92261	3.87508	3.37508	3.87508	3.37508	3.37508	3.92261	3.37498	3.37508	3.37508	4.07508	3.57508	3.57508	3.57508	3.57508	4.70831	5.15831	4.90831	4.90831	5.15831	4.40831	4.95831	4.70831	4.70831	4.95831	4.20831	5.15831	5.15831	4.90841	4.65831	4.90831	5.15831	4.40831	5.15831	4.40831	4.65831	4.95831	4.70831	4.70831	4.95831	4.20831	5.15831	5.15831	4.90841	4.65831	4.90831	5.15831	4.40831	5.15831	4.40831	4.65831	4.95831	4.95831	4.70841	4.45282	4.70831	4.95831	4.20831	4.95831	4.20831	4.45282	5.15831	4.90841	4.65831	4.90841	4.65831	4.40841	5.15831	4.40831	4.65831	4.65831	5.45831	5.20831	5.20831	5.45831	4.70831	5.65831	5.65831	5.40841	5.15831	5.40831	5.65831	4.90831	5.65831	4.90831	5.15831	5.45831	5.45831	5.20841	4.95831	5.20831	5.45831	4.70831	5.45831	4.70831	4.95831	5.65831	5.40841	5.15831	5.40841	5.15831	4.90841	5.65831	4.90831	5.15831	5.15831	5.45831	5.45831	5.20841	4.95831	5.20831	5.45831	4.70831	5.45831	4.70831	4.95831	5.65831	5.40841	5.15831	5.40841	5.15831	4.90841	5.65831	4.90831	5.15831	5.15831	5.45831	5.20841	4.95831	5.20841	4.95831	4.70841	5.45831	4.70831	4.95831	4.95831	5.40841	5.15831	4.90841	4.90841	5.15831	3.92032	3.87498	3.87498	3.92032	3.37498	4.22207	4.22446	4.07508	3.57508	4.07498	4.22207	3.57498	4.22446	3.57498	3.57508	3.92032	3.92261	3.87508	3.37508	3.87498	3.92032	3.37498	3.92261	3.37498	3.37508	4.22446	4.07508	3.57508	4.07508	3.57508	3.57508	4.22446	3.57498	3.57508	3.57508	3.92032	3.92261	3.87508	3.37508	3.87498	3.92032	3.37498	3.92261	3.37498	3.37508	4.22446	4.07508	3.57508	4.07508	3.57508	3.57508	4.22446	3.57498	3.57508	3.57508	3.92261	3.87508	3.37508	3.87508	3.37508	3.37508	3.92261	3.37498	3.37508	3.37508	4.07508	3.57508	3.57508	3.57508	3.57508	4.62498	4.62498	4.37508	3.92032	4.37498	4.62498	3.87498	4.62498	3.87498	3.92032	4.82498	4.57508	4.22207	4.57508	4.22446	4.07508	4.82498	4.07498	4.22207	4.22446	4.62498	4.37508	3.92032	4.37508	3.92261	3.87508	4.62498	3.87498	3.92032	3.92261	4.57508	4.22446	4.07508	4.07508	4.22446	4.62498	4.37508	3.92032	4.37508	3.92261	3.87508	4.62498	3.87498	3.92032	3.92261	4.57508	4.22446	4.07508	4.07508	4.22446	4.37508	3.92261	3.87508	3.87508	3.92261	4.07508	5.45831	5.20831	5.20831	5.45831	4.70831	5.65831	5.65831	5.40841	5.15831	5.40831	5.65831	4.90831	5.65831	4.90831	5.15831	5.45831	5.45831	5.20841	4.95831	5.20831	5.45831	4.70831	5.45831	4.70831	4.95831	5.65831	5.40841	5.15831	5.40841	5.15831	4.90841	5.65831	4.90831	5.15831	5.15831	5.45831	5.45831	5.20841	4.95831	5.20831	5.45831	4.70831	5.45831	4.70831	4.95831	5.65831	5.40841	5.15831	5.40841	5.15831	4.90841	5.65831	4.90831	5.15831	5.15831	5.45831	5.20841	4.95831	5.20841	4.95831	4.70841	5.45831	4.70831	4.95831	4.95831	5.40841	5.15831	4.90841	4.90841	5.15831	5.95831	5.95831	5.70841	5.45831	5.70831	5.95831	5.20831	5.95831	5.20831	5.45831	6.15831	5.90841	5.65831	5.90841	5.65831	5.40841	6.15831	5.40831	5.65831	5.65831	5.95831	5.70841	5.45831	5.70841	5.45831	5.20841	5.95831	5.20831	5.45831	5.45831	5.90841	5.65831	5.40841	5.40841	5.65831	5.95831	5.70841	5.45831	5.70841	5.45831	5.20841	5.95831	5.20831	5.45831	5.45831	5.90841	5.65831	5.40841	5.40841	5.65831	5.70841	5.45831	5.20841	5.20841	5.45831	5.40841	4.62498	4.62498	4.37508	3.92032	4.37498	4.62498	3.87498	4.62498	3.87498	3.92032	4.82498	4.57508	4.22207	4.57508	4.22446	4.07508	4.82498	4.07498	4.22207	4.22446	4.62498	4.37508	3.92032	4.37508	3.92261	3.87508	4.62498	3.87498	3.92032	3.92261	4.57508	4.22446	4.07508	4.07508	4.22446	4.62498	4.37508	3.92032	4.37508	3.92261	3.87508	4.62498	3.87498	3.92032	3.92261	4.57508	4.22446	4.07508	4.07508	4.22446	4.37508	3.92261	3.87508	3.87508	3.92261	4.07508	5.12498	4.87508	4.62498	4.87508	4.62498	4.37508	5.12498	4.37498	4.62498	4.62498	5.07508	4.82498	4.57508	4.57508	4.82498	4.87508	4.62498	4.37508	4.37508	4.62498	4.57508	4.87508	4.62498	4.37508	4.37508	4.62498	4.57508	4.37508	5.95831	5.95831	5.70841	5.45831	5.70831	5.95831	5.20831	5.95831	5.20831	5.45831	6.15831	5.90841	5.65831	5.90841	5.65831	5.40841	6.15831	5.40831	5.65831	5.65831	5.95831	5.70841	5.45831	5.70841	5.45831	5.20841	5.95831	5.20831	5.45831	5.45831	5.90841	5.65831	5.40841	5.40841	5.65831	5.95831	5.70841	5.45831	5.70841	5.45831	5.20841	5.95831	5.20831	5.45831	5.45831	5.90841	5.65831	5.40841	5.40841	5.65831	5.70841	5.45831	5.20841	5.20841	5.45831	5.40841	6.45831	6.20841	5.95831	6.20841	5.95831	5.70841	6.45831	5.70831	5.95831	5.95831	6.40841	6.15831	5.90841	5.90841	6.15831	6.20841	5.95831	5.70841	5.70841	5.95831	5.90841	6.20841	5.95831	5.70841	5.70841	5.95831	5.90841	5.70841	5.12498	4.87508	4.62498	4.87508	4.62498	4.37508	5.12498	4.37498	4.62498	4.62498	5.07508	4.82498	4.57508	4.57508	4.82498	4.87508	4.62498	4.37508	4.37508	4.62498	4.57508	4.87508	4.62498	4.37508	4.37508	4.62498	4.57508	4.37508	5.37508	5.12498	4.87508	4.87508	5.12498	5.07508	4.87508	4.87508	6.45831	6.20841	5.95831	6.20841	5.95831	5.70841	6.45831	5.70831	5.95831	5.95831	6.40841	6.15831	5.90841	5.90841	6.15831	6.20841	5.95831	5.70841	5.70841	5.95831	5.90841	6.20841	5.95831	5.70841	5.70841	5.95831	5.90841	5.70841	6.70841	6.45831	6.20841	6.20841	6.45831	6.40841	6.20841	6.20841	5.37508	5.12498	4.87508	4.87508	5.12498	5.07508	4.87508	4.87508	5.37508	6.70841	6.45831	6.20841	6.20841	6.45831	6.40841	6.20841	6.20841	6.70841	5.37508	6.70841
METDB_00404	2.07498	2.07498	2.07498	2.57498	2.57498	2.37498	2.57508	2.57498	2.57498	2.57508	2.07498	2.07498	2.57498	2.57498	2.37498	2.57508	2.57498	2.57498	2.57508	2.07498	2.57498	2.57498	2.37498	2.57508	2.57498	2.57498	2.57508	2.07498	3.07498	2.87498	3.07508	3.07498	3.07498	3.07508	2.57498	2.87498	3.07508	3.07498	3.07498	3.07508	2.57498	2.87508	2.87498	2.87498	2.87508	2.37498	3.07508	3.07508	3.07508	2.57508	3.07498	3.07508	2.57498	3.07508	2.57498	2.57508	2.57498	2.57498	2.37498	2.57508	2.57498	2.57498	2.57508	2.07498	3.07498	2.87498	3.07508	3.07498	3.07498	3.07508	2.57498	2.87498	3.07508	3.07498	3.07498	3.07508	2.57498	2.87508	2.87498	2.87498	2.87508	2.37498	3.07508	3.07508	3.07508	2.57508	3.07498	3.07508	2.57498	3.07508	2.57498	2.57508	3.07498	2.87498	3.07508	3.07498	3.07498	3.07508	2.57498	2.87498	3.07508	3.07498	3.07498	3.07508	2.57498	2.87508	2.87498	2.87498	2.87508	2.37498	3.07508	3.07508	3.07508	2.57508	3.07498	3.07508	2.57498	3.07508	2.57498	2.57508	3.37498	3.57508	3.57498	3.57498	3.57508	3.07498	3.37508	3.37498	3.37498	3.37508	2.87498	3.57508	3.57508	3.57508	3.07508	3.57498	3.57508	3.07498	3.57508	3.07498	3.07508	3.37508	3.37498	3.37498	3.37508	2.87498	3.57508	3.57508	3.57508	3.07508	3.57498	3.57508	3.07498	3.57508	3.07498	3.07508	3.37508	3.37508	3.37508	2.87508	3.37498	3.37508	2.87498	3.37508	2.87498	2.87508	3.57508	3.57508	3.07508	3.57508	3.07508	3.07508	3.57508	3.07498	3.07508	3.07508	3.07498	2.87498	3.07508	3.07498	3.07498	3.07508	2.57498	2.87498	3.07508	3.07498	3.07498	3.07508	2.57498	2.87508	2.87498	2.87498	2.87508	2.37498	3.07508	3.07508	3.07508	2.57508	3.07498	3.07508	2.57498	3.07508	2.57498	2.57508	3.37498	3.57508	3.57498	3.57498	3.57508	3.07498	3.37508	3.37498	3.37498	3.37508	2.87498	3.57508	3.57508	3.57508	3.07508	3.57498	3.57508	3.07498	3.57508	3.07498	3.07508	3.37508	3.37498	3.37498	3.37508	2.87498	3.57508	3.57508	3.57508	3.07508	3.57498	3.57508	3.07498	3.57508	3.07498	3.07508	3.37508	3.37508	3.37508	2.87508	3.37498	3.37508	2.87498	3.37508	2.87498	2.87508	3.57508	3.57508	3.07508	3.57508	3.07508	3.07508	3.57508	3.07498	3.07508	3.07508	3.37498	3.57508	3.57498	3.57498	3.57508	3.07498	3.37508	3.37498	3.37498	3.37508	2.87498	3.57508	3.57508	3.57508	3.07508	3.57498	3.57508	3.07498	3.57508	3.07498	3.07508	3.37508	3.37498	3.37498	3.37508	2.87498	3.57508	3.57508	3.57508	3.07508	3.57498	3.57508	3.07498	3.57508	3.07498	3.07508	3.37508	3.37508	3.37508	2.87508	3.37498	3.37508	2.87498	3.37508	2.87498	2.87508	3.57508	3.57508	3.07508	3.57508	3.07508	3.07508	3.57508	3.07498	3.07508	3.07508	3.92032	3.87498	3.87498	3.92032	3.37498	4.22207	4.22446	4.07508	3.57508	4.07498	4.22207	3.57498	4.22446	3.57498	3.57508	3.92032	3.92261	3.87508	3.37508	3.87498	3.92032	3.37498	3.92261	3.37498	3.37508	4.22446	4.07508	3.57508	4.07508	3.57508	3.57508	4.22446	3.57498	3.57508	3.57508	3.92032	3.92261	3.87508	3.37508	3.87498	3.92032	3.37498	3.92261	3.37498	3.37508	4.22446	4.07508	3.57508	4.07508	3.57508	3.57508	4.22446	3.57498	3.57508	3.57508	3.92261	3.87508	3.37508	3.87508	3.37508	3.37508	3.92261	3.37498	3.37508	3.37508	4.07508	3.57508	3.57508	3.57508	3.57508	3.37498	3.57508	3.57498	3.57498	3.57508	3.07498	3.37508	3.37498	3.37498	3.37508	2.87498	3.57508	3.57508	3.57508	3.07508	3.57498	3.57508	3.07498	3.57508	3.07498	3.07508	3.37508	3.37498	3.37498	3.37508	2.87498	3.57508	3.57508	3.57508	3.07508	3.57498	3.57508	3.07498	3.57508	3.07498	3.07508	3.37508	3.37508	3.37508	2.87508	3.37498	3.37508	2.87498	3.37508	2.87498	2.87508	3.57508	3.57508	3.07508	3.57508	3.07508	3.07508	3.57508	3.07498	3.07508	3.07508	3.95604	3.87498	3.87498	3.95604	3.37498	4.25922	4.26168	4.07508	3.57508	4.07498	4.25922	3.57498	4.26168	3.57498	3.57508	3.95604	3.9584	3.87508	3.37508	3.87498	3.95604	3.37498	3.9584	3.37498	3.37508	4.26168	4.07508	3.57508	4.07508	3.57508	3.57508	4.26168	3.57498	3.57508	3.57508	3.95604	3.9584	3.87508	3.37508	3.87498	3.95604	3.37498	3.9584	3.37498	3.37508	4.26168	4.07508	3.57508	4.07508	3.57508	3.57508	4.26168	3.57498	3.57508	3.57508	3.9584	3.87508	3.37508	3.87508	3.37508	3.37508	3.9584	3.37498	3.37508	3.37508	4.07508	3.57508	3.57508	3.57508	3.57508	3.92032	3.87498	3.87498	3.92032	3.37498	4.22207	4.22446	4.07508	3.57508	4.07498	4.22207	3.57498	4.22446	3.57498	3.57508	3.92032	3.92261	3.87508	3.37508	3.87498	3.92032	3.37498	3.92261	3.37498	3.37508	4.22446	4.07508	3.57508	4.07508	3.57508	3.57508	4.22446	3.57498	3.57508	3.57508	3.92032	3.92261	3.87508	3.37508	3.87498	3.92032	3.37498	3.92261	3.37498	3.37508	4.22446	4.07508	3.57508	4.07508	3.57508	3.57508	4.22446	3.57498	3.57508	3.57508	3.92261	3.87508	3.37508	3.87508	3.37508	3.37508	3.92261	3.37498	3.37508	3.37508	4.07508	3.57508	3.57508	3.57508	3.57508	4.62498	4.62498	4.37508	3.92032	4.37498	4.62498	3.87498	4.62498	3.87498	3.92032	4.82498	4.57508	4.22207	4.57508	4.22446	4.07508	4.82498	4.07498	4.22207	4.22446	4.62498	4.37508	3.92032	4.37508	3.92261	3.87508	4.62498	3.87498	3.92032	3.92261	4.57508	4.22446	4.07508	4.07508	4.22446	4.62498	4.37508	3.92032	4.37508	3.92261	3.87508	4.62498	3.87498	3.92032	3.92261	4.57508	4.22446	4.07508	4.07508	4.22446	4.37508	3.92261	3.87508	3.87508	3.92261	4.07508	3.95604	3.87498	3.87498	3.95604	3.37498	4.25922	4.26168	4.07508	3.57508	4.07498	4.25922	3.57498	4.26168	3.57498	3.57508	3.95604	3.9584	3.87508	3.37508	3.87498	3.95604	3.37498	3.9584	3.37498	3.37508	4.26168	4.07508	3.57508	4.07508	3.57508	3.57508	4.26168	3.57498	3.57508	3.57508	3.95604	3.9584	3.87508	3.37508	3.87498	3.95604	3.37498	3.9584	3.37498	3.37508	4.26168	4.07508	3.57508	4.07508	3.57508	3.57508	4.26168	3.57498	3.57508	3.57508	3.9584	3.87508	3.37508	3.87508	3.37508	3.37508	3.9584	3.37498	3.37508	3.37508	4.07508	3.57508	3.57508	3.57508	3.57508	4.62498	4.62498	4.37508	3.95604	4.37498	4.62498	3.87498	4.62498	3.87498	3.95604	4.82498	4.57508	4.25922	4.57508	4.26168	4.07508	4.82498	4.07498	4.25922	4.26168	4.62498	4.37508	3.95604	4.37508	3.9584	3.87508	4.62498	3.87498	3.95604	3.9584	4.57508	4.26168	4.07508	4.07508	4.26168	4.62498	4.37508	3.95604	4.37508	3.9584	3.87508	4.62498	3.87498	3.95604	3.9584	4.57508	4.26168	4.07508	4.07508	4.26168	4.37508	3.9584	3.87508	3.87508	3.9584	4.07508	4.62498	4.62498	4.37508	3.92032	4.37498	4.62498	3.87498	4.62498	3.87498	3.92032	4.82498	4.57508	4.22207	4.57508	4.22446	4.07508	4.82498	4.07498	4.22207	4.22446	4.62498	4.37508	3.92032	4.37508	3.92261	3.87508	4.62498	3.87498	3.92032	3.92261	4.57508	4.22446	4.07508	4.07508	4.22446	4.62498	4.37508	3.92032	4.37508	3.92261	3.87508	4.62498	3.87498	3.92032	3.92261	4.57508	4.22446	4.07508	4.07508	4.22446	4.37508	3.92261	3.87508	3.87508	3.92261	4.07508	5.12498	4.87508	4.62498	4.87508	4.62498	4.37508	5.12498	4.37498	4.62498	4.62498	5.07508	4.82498	4.57508	4.57508	4.82498	4.87508	4.62498	4.37508	4.37508	4.62498	4.57508	4.87508	4.62498	4.37508	4.37508	4.62498	4.57508	4.37508	4.62498	4.62498	4.37508	3.95604	4.37498	4.62498	3.87498	4.62498	3.87498	3.95604	4.82498	4.57508	4.25922	4.57508	4.26168	4.07508	4.82498	4.07498	4.25922	4.26168	4.62498	4.37508	3.95604	4.37508	3.9584	3.87508	4.62498	3.87498	3.95604	3.9584	4.57508	4.26168	4.07508	4.07508	4.26168	4.62498	4.37508	3.95604	4.37508	3.9584	3.87508	4.62498	3.87498	3.95604	3.9584	4.57508	4.26168	4.07508	4.07508	4.26168	4.37508	3.9584	3.87508	3.87508	3.9584	4.07508	5.12498	4.87508	4.62498	4.87508	4.62498	4.37508	5.12498	4.37498	4.62498	4.62498	5.07508	4.82498	4.57508	4.57508	4.82498	4.87508	4.62498	4.37508	4.37508	4.62498	4.57508	4.87508	4.62498	4.37508	4.37508	4.62498	4.57508	4.37508	5.12498	4.87508	4.62498	4.87508	4.62498	4.37508	5.12498	4.37498	4.62498	4.62498	5.07508	4.82498	4.57508	4.57508	4.82498	4.87508	4.62498	4.37508	4.37508	4.62498	4.57508	4.87508	4.62498	4.37508	4.37508	4.62498	4.57508	4.37508	5.37508	5.12498	4.87508	4.87508	5.12498	5.07508	4.87508	4.87508	5.12498	4.87508	4.62498	4.87508	4.62498	4.37508	5.12498	4.37498	4.62498	4.62498	5.07508	4.82498	4.57508	4.57508	4.82498	4.87508	4.62498	4.37508	4.37508	4.62498	4.57508	4.87508	4.62498	4.37508	4.37508	4.62498	4.57508	4.37508	5.37508	5.12498	4.87508	4.87508	5.12498	5.07508	4.87508	4.87508	5.37508	5.12498	4.87508	4.87508	5.12498	5.07508	4.87508	4.87508	5.37508	5.37508	5.12498	4.87508	4.87508	5.12498	5.07508	4.87508	4.87508	5.37508	5.37508	5.37508
METDB_00405	21.362	23.3782	21.362	21.8653	21.9841	21.6787	22.198	21.7871	21.8248	22.1509	21.362	23.3782	24.2141	24.3999	23.9995	24.6739	24.0579	24.1688	24.5166	23.3782	21.8653	21.9841	21.6787	22.198	21.7871	21.8248	22.1509	21.362	22.5198	22.182	22.7492	22.2904	22.3281	22.6542	21.8653	22.3053	22.9321	22.4092	22.4469	22.7748	21.9841	22.5353	22.1038	22.1415	22.4676	21.6787	22.6231	22.7143	23.0619	22.198	22.2499	22.576	21.7871	22.6137	21.8248	22.1509	24.2141	24.3999	23.9995	24.6739	24.0579	24.1688	24.5166	23.3782	25.2383	24.8386	25.4996	24.8962	24.9945	25.3424	24.2141	25.0247	25.6825	25.0821	25.1773	25.5252	24.3999	25.2886	24.6823	24.7828	25.1312	23.9995	25.3453	25.4643	25.8123	24.6739	24.8401	25.188	24.0579	25.307	24.1688	24.5166	22.5198	22.182	22.7492	22.2904	22.3281	22.6542	21.8653	22.3053	22.9321	22.4092	22.4469	22.7748	21.9841	22.5353	22.1038	22.1415	22.4676	21.6787	22.6231	22.7143	23.0619	22.198	22.2499	22.576	21.7871	22.6137	21.8248	22.1509	23.1331	23.758	23.1924	23.253	23.6007	22.5198	23.3619	22.7951	22.8565	23.2046	22.182	23.4207	23.5401	23.8878	22.7492	22.9158	23.2634	22.2904	23.3828	22.3281	22.6542	23.545	22.9784	23.0395	23.3876	22.3053	23.6036	23.7229	24.0707	22.9321	23.0987	23.4463	22.4092	23.5656	22.4469	22.7748	23.2074	23.3269	23.675	22.5353	22.702	23.0501	22.1038	23.1695	22.1415	22.4676	23.3857	23.7334	22.6231	23.8527	22.7143	23.0619	23.2284	22.2499	22.576	22.6137	25.2383	24.8386	25.4996	24.8962	24.9945	25.3424	24.2141	25.0247	25.6825	25.0821	25.1773	25.5252	24.3999	25.2886	24.6823	24.7828	25.1312	23.9995	25.3453	25.4643	25.8123	24.6739	24.8401	25.188	24.0579	25.307	24.1688	24.5166	25.8638	26.5083	25.9204	26.0029	26.351	25.2383	26.1151	25.5214	25.6092	25.9577	24.8386	26.1711	26.2899	26.638	25.4996	25.6658	26.0138	24.8962	26.1326	24.9945	25.3424	26.2981	25.7075	25.7922	26.1408	25.0247	26.3539	26.4727	26.8173	25.6825	25.8486	26.1966	25.0821	26.3154	25.1773	25.5252	25.9606	26.0795	26.4281	25.2886	25.4548	25.8033	24.6823	25.9222	24.7828	25.1312	26.1356	26.4837	25.3453	26.6024	25.4643	25.8123	25.9783	24.8401	25.188	25.307	23.1331	23.758	23.1924	23.253	23.6007	22.5198	23.3619	22.7951	22.8565	23.2046	22.182	23.4207	23.5401	23.8878	22.7492	22.9158	23.2634	22.2904	23.3828	22.3281	22.6542	23.545	22.9784	23.0395	23.3876	22.3053	23.6036	23.7229	24.0707	22.9321	23.0987	23.4463	22.4092	23.5656	22.4469	22.7748	23.2074	23.3269	23.675	22.5353	22.702	23.0501	22.1038	23.1695	22.1415	22.4676	23.3857	23.7334	22.6231	23.8527	22.7143	23.0619	23.2284	22.2499	22.576	22.6137	24.3716	23.8063	23.866	24.2142	23.1331	24.4295	24.5487	24.8966	23.758	23.9244	24.2722	23.1924	24.3914	23.253	23.6007	24.0341	24.1533	24.5017	23.3619	23.5285	23.8767	22.7951	23.996	22.8565	23.2046	24.2115	24.5593	23.4207	24.6784	23.5401	23.8878	24.0542	22.9158	23.2634	23.3828	24.2171	24.3364	24.6847	23.545	23.7115	24.0598	22.9784	24.179	23.0395	23.3876	24.3943	24.7422	23.6036	24.8613	23.7229	24.0707	24.2371	23.0987	23.4463	23.5656	23.9989	24.3472	23.2074	24.4664	23.3269	23.675	23.8416	22.702	23.0501	23.1695	24.5241	23.3857	23.7334	23.8527	23.2284	25.8638	26.5083	25.9204	26.0029	26.351	25.2383	26.1151	25.5214	25.6092	25.9577	24.8386	26.1711	26.2899	26.638	25.4996	25.6658	26.0138	24.8962	26.1326	24.9945	25.3424	26.2981	25.7075	25.7922	26.1408	25.0247	26.3539	26.4727	26.8173	25.6825	25.8486	26.1966	25.0821	26.3154	25.1773	25.5252	25.9606	26.0795	26.4281	25.2886	25.4548	25.8033	24.6823	25.9222	24.7828	25.1312	26.1356	26.4837	25.3453	26.6024	25.4643	25.8123	25.9783	24.8401	25.188	25.307	26.8229	26.4615	26.4414	26.7858	25.8638	26.9395	27.0497	27.3136	26.5083	26.558	26.9025	25.9204	26.9321	26.0029	26.351	26.6303	26.6599	27.0043	26.1151	26.2488	26.5932	25.5214	26.6229	25.6092	25.9577	26.7766	27.121	26.1711	27.1506	26.2899	26.638	26.7395	25.6658	26.0138	26.1326	26.7488	26.9598	27.1576	26.2981	26.3673	26.7117	25.7075	26.7414	25.7922	26.1408	27.0318	27.2395	26.3539	27.5198	26.4727	26.8173	26.858	25.8486	26.1966	26.3154	26.5858	26.9303	25.9606	26.9676	26.0795	26.4281	26.5488	25.4548	25.8033	25.9222	27.0766	26.1356	26.4837	26.6024	25.9783	24.3716	23.8063	23.866	24.2142	23.1331	24.4295	24.5487	24.8966	23.758	23.9244	24.2722	23.1924	24.3914	23.253	23.6007	24.0341	24.1533	24.5017	23.3619	23.5285	23.8767	22.7951	23.996	22.8565	23.2046	24.2115	24.5593	23.4207	24.6784	23.5401	23.8878	24.0542	22.9158	23.2634	23.3828	24.2171	24.3364	24.6847	23.545	23.7115	24.0598	22.9784	24.179	23.0395	23.3876	24.3943	24.7422	23.6036	24.8613	23.7229	24.0707	24.2371	23.0987	23.4463	23.5656	23.9989	24.3472	23.2074	24.4664	23.3269	23.675	23.8416	22.702	23.0501	23.1695	24.5241	23.3857	23.7334	23.8527	23.2284	25.0437	25.1629	25.5113	24.3716	24.538	24.8864	23.8063	25.0055	23.866	24.2142	25.2201	25.5681	24.4295	25.687	24.5487	24.8966	25.0628	23.9244	24.2722	24.3914	24.8254	25.1738	24.0341	25.2929	24.1533	24.5017	24.6681	23.5285	23.8767	23.996	25.3499	24.2115	24.5593	24.6784	24.0542	25.0084	25.3569	24.2171	25.4759	24.3364	24.6847	24.8511	23.7115	24.0598	24.179	25.5327	24.3943	24.7422	24.8613	24.2371	25.1384	23.9989	24.3472	24.4664	23.8416	24.5241	26.8229	26.4615	26.4414	26.7858	25.8638	26.9395	27.0497	27.3136	26.5083	26.558	26.9025	25.9204	26.9321	26.0029	26.351	26.6303	26.6599	27.0043	26.1151	26.2488	26.5932	25.5214	26.6229	25.6092	25.9577	26.7766	27.121	26.1711	27.1506	26.2899	26.638	26.7395	25.6658	26.0138	26.1326	26.7488	26.9598	27.1576	26.2981	26.3673	26.7117	25.7075	26.7414	25.7922	26.1408	27.0318	27.2395	26.3539	27.5198	26.4727	26.8173	26.858	25.8486	26.1966	26.3154	26.5858	26.9303	25.9606	26.9676	26.0795	26.4281	26.5488	25.4548	25.8033	25.9222	27.0766	26.1356	26.4837	26.6024	25.9783	27.2963	27.5866	27.7864	26.8229	26.8636	27.2085	26.4615	27.2383	26.4414	26.7858	27.6577	27.8555	26.9395	28.1457	27.0497	27.3136	27.3543	26.558	26.9025	26.9321	27.1056	27.4282	26.6303	27.5955	26.6599	27.0043	27.0451	26.2488	26.5932	26.6229	27.6655	26.7766	27.121	27.1506	26.7395	27.5682	27.768	26.7488	28.0583	26.9598	27.1576	27.1979	26.3673	26.7117	26.7414	28.1278	27.0318	27.2395	27.5198	26.858	27.5771	26.5858	26.9303	26.9676	26.5488	27.0766	25.0437	25.1629	25.5113	24.3716	24.538	24.8864	23.8063	25.0055	23.866	24.2142	25.2201	25.5681	24.4295	25.687	24.5487	24.8966	25.0628	23.9244	24.2722	24.3914	24.8254	25.1738	24.0341	25.2929	24.1533	24.5017	24.6681	23.5285	23.8767	23.996	25.3499	24.2115	24.5593	24.6784	24.0542	25.0084	25.3569	24.2171	25.4759	24.3364	24.6847	24.8511	23.7115	24.0598	24.179	25.5327	24.3943	24.7422	24.8613	24.2371	25.1384	23.9989	24.3472	24.4664	23.8416	24.5241	25.8349	26.1835	25.0437	26.2648	25.1629	25.5113	25.6776	24.538	24.8864	25.0055	26.3585	25.2201	25.5681	25.687	25.0628	25.9649	24.8254	25.1738	25.2929	24.6681	25.3499	26.148	25.0084	25.3569	25.4759	24.8511	25.5327	25.1384	27.2963	27.5866	27.7864	26.8229	26.8636	27.2085	26.4615	27.2383	26.4414	26.7858	27.6577	27.8555	26.9395	28.1457	27.0497	27.3136	27.3543	26.558	26.9025	26.9321	27.1056	27.4282	26.6303	27.5955	26.6599	27.0043	27.0451	26.2488	26.5932	26.6229	27.6655	26.7766	27.121	27.1506	26.7395	27.5682	27.768	26.7488	28.0583	26.9598	27.1576	27.1979	26.3673	26.7117	26.7414	28.1278	27.0318	27.2395	27.5198	26.858	27.5771	26.5858	26.9303	26.9676	26.5488	27.0766	28.197	28.3969	27.2963	28.6871	27.5866	27.7864	27.8266	26.8636	27.2085	27.2383	28.7538	27.6577	27.8555	28.1457	27.3543	28.2059	27.1056	27.4282	27.5955	27.0451	27.6655	28.6687	27.5682	27.768	28.0583	27.1979	28.1278	27.5771	25.8349	26.1835	25.0437	26.2648	25.1629	25.5113	25.6776	24.538	24.8864	25.0055	26.3585	25.2201	25.5681	25.687	25.0628	25.9649	24.8254	25.1738	25.2929	24.6681	25.3499	26.148	25.0084	25.3569	25.4759	24.8511	25.5327	25.1384	26.6871	25.8349	26.1835	26.2648	25.6776	26.3585	25.9649	26.148	28.197	28.3969	27.2963	28.6871	27.5866	27.7864	27.8266	26.8636	27.2085	27.2383	28.7538	27.6577	27.8555	28.1457	27.3543	28.2059	27.1056	27.4282	27.5955	27.0451	27.6655	28.6687	27.5682	27.768	28.0583	27.1979	28.1278	27.5771	29.2974	28.197	28.3969	28.6871	27.8266	28.7538	28.2059	28.6687	26.6871	25.8349	26.1835	26.2648	25.6776	26.3585	25.9649	26.148	26.6871	29.2974	28.197	28.3969	28.6871	27.8266	28.7538	28.2059	28.6687	29.2974	26.6871	29.2974
METDB_00408	2.07495	3.40829	2.07495	2.57495	2.57495	2.37495	2.57495	2.57495	2.57495	2.57495	2.07495	3.40829	3.90829	3.90829	3.70829	3.90829	3.90829	3.90829	3.90829	3.40829	2.57495	2.57495	2.37495	2.57495	2.57495	2.57495	2.57495	2.07495	3.07495	2.87495	3.07495	3.07495	3.07495	3.07495	2.57495	2.87495	3.07495	3.07495	3.07495	3.07495	2.57495	2.87495	2.87495	2.87495	2.87495	2.37495	3.07495	3.07495	3.07495	2.57495	3.07495	3.07495	2.57495	3.07495	2.57495	2.57495	3.90829	3.90829	3.70829	3.90829	3.90829	3.90829	3.90829	3.40829	4.40829	4.20829	4.40829	4.40829	4.40829	4.40829	3.90829	4.20829	4.40829	4.40829	4.40829	4.40829	3.90829	4.20829	4.20829	4.20829	4.20829	3.70829	4.40829	4.40829	4.40829	3.90829	4.40829	4.40829	3.90829	4.40829	3.90829	3.90829	3.07495	2.87495	3.07495	3.07495	3.07495	3.07495	2.57495	2.87495	3.07495	3.07495	3.07495	3.07495	2.57495	2.87495	2.87495	2.87495	2.87495	2.37495	3.07495	3.07495	3.07495	2.57495	3.07495	3.07495	2.57495	3.07495	2.57495	2.57495	3.37495	3.57495	3.57495	3.57495	3.57495	3.07495	3.37495	3.37495	3.37495	3.37495	2.87495	3.57495	3.57495	3.57495	3.07495	3.57495	3.57495	3.07495	3.57495	3.07495	3.07495	3.37495	3.37495	3.37495	3.37495	2.87495	3.57495	3.57495	3.57495	3.07495	3.57495	3.57495	3.07495	3.57495	3.07495	3.07495	3.37495	3.37495	3.37495	2.87495	3.37495	3.37495	2.87495	3.37495	2.87495	2.87495	3.57495	3.57495	3.07495	3.57495	3.07495	3.07495	3.57495	3.07495	3.07495	3.07495	4.40829	4.20829	4.40829	4.40829	4.40829	4.40829	3.90829	4.20829	4.40829	4.40829	4.40829	4.40829	3.90829	4.20829	4.20829	4.20829	4.20829	3.70829	4.40829	4.40829	4.40829	3.90829	4.40829	4.40829	3.90829	4.40829	3.90829	3.90829	4.70829	4.90829	4.90829	4.90829	4.90829	4.40829	4.70829	4.70829	4.70829	4.70829	4.20829	4.90829	4.90829	4.90829	4.40829	4.90829	4.90829	4.40829	4.90829	4.40829	4.40829	4.70829	4.70829	4.70829	4.70829	4.20829	4.90829	4.90829	4.90829	4.40829	4.90829	4.90829	4.40829	4.90829	4.40829	4.40829	4.70829	4.70829	4.70829	4.20829	4.70829	4.70829	4.20829	4.70829	4.20829	4.20829	4.90829	4.90829	4.40829	4.90829	4.40829	4.40829	4.90829	4.40829	4.40829	4.40829	3.37495	3.57495	3.57495	3.57495	3.57495	3.07495	3.37495	3.37495	3.37495	3.37495	2.87495	3.57495	3.57495	3.57495	3.07495	3.57495	3.57495	3.07495	3.57495	3.07495	3.07495	3.37495	3.37495	3.37495	3.37495	2.87495	3.57495	3.57495	3.57495	3.07495	3.57495	3.57495	3.07495	3.57495	3.07495	3.07495	3.37495	3.37495	3.37495	2.87495	3.37495	3.37495	2.87495	3.37495	2.87495	2.87495	3.57495	3.57495	3.07495	3.57495	3.07495	3.07495	3.57495	3.07495	3.07495	3.07495	3.87495	3.87495	3.87495	3.87495	3.37495	4.07495	4.07495	4.07495	3.57495	4.07495	4.07495	3.57495	4.07495	3.57495	3.57495	3.87495	3.87495	3.87495	3.37495	3.87495	3.87495	3.37495	3.87495	3.37495	3.37495	4.07495	4.07495	3.57495	4.07495	3.57495	3.57495	4.07495	3.57495	3.57495	3.57495	3.87495	3.87495	3.87495	3.37495	3.87495	3.87495	3.37495	3.87495	3.37495	3.37495	4.07495	4.07495	3.57495	4.07495	3.57495	3.57495	4.07495	3.57495	3.57495	3.57495	3.87495	3.87495	3.37495	3.87495	3.37495	3.37495	3.87495	3.37495	3.37495	3.37495	4.07495	3.57495	3.57495	3.57495	3.57495	4.70829	4.90829	4.90829	4.90829	4.90829	4.40829	4.70829	4.70829	4.70829	4.70829	4.20829	4.90829	4.90829	4.90829	4.40829	4.90829	4.90829	4.40829	4.90829	4.40829	4.40829	4.70829	4.70829	4.70829	4.70829	4.20829	4.90829	4.90829	4.90829	4.40829	4.90829	4.90829	4.40829	4.90829	4.40829	4.40829	4.70829	4.70829	4.70829	4.20829	4.70829	4.70829	4.20829	4.70829	4.20829	4.20829	4.90829	4.90829	4.40829	4.90829	4.40829	4.40829	4.90829	4.40829	4.40829	4.40829	5.20829	5.20829	5.20829	5.20829	4.70829	5.40829	5.40829	5.40829	4.90829	5.40829	5.40829	4.90829	5.40829	4.90829	4.90829	5.20829	5.20829	5.20829	4.70829	5.20829	5.20829	4.70829	5.20829	4.70829	4.70829	5.40829	5.40829	4.90829	5.40829	4.90829	4.90829	5.40829	4.90829	4.90829	4.90829	5.20829	5.20829	5.20829	4.70829	5.20829	5.20829	4.70829	5.20829	4.70829	4.70829	5.40829	5.40829	4.90829	5.40829	4.90829	4.90829	5.40829	4.90829	4.90829	4.90829	5.20829	5.20829	4.70829	5.20829	4.70829	4.70829	5.20829	4.70829	4.70829	4.70829	5.40829	4.90829	4.90829	4.90829	4.90829	3.87495	3.87495	3.87495	3.87495	3.37495	4.07495	4.07495	4.07495	3.57495	4.07495	4.07495	3.57495	4.07495	3.57495	3.57495	3.87495	3.87495	3.87495	3.37495	3.87495	3.87495	3.37495	3.87495	3.37495	3.37495	4.07495	4.07495	3.57495	4.07495	3.57495	3.57495	4.07495	3.57495	3.57495	3.57495	3.87495	3.87495	3.87495	3.37495	3.87495	3.87495	3.37495	3.87495	3.37495	3.37495	4.07495	4.07495	3.57495	4.07495	3.57495	3.57495	4.07495	3.57495	3.57495	3.57495	3.87495	3.87495	3.37495	3.87495	3.37495	3.37495	3.87495	3.37495	3.37495	3.37495	4.07495	3.57495	3.57495	3.57495	3.57495	4.37495	4.37495	4.37495	3.87495	4.37495	4.37495	3.87495	4.37495	3.87495	3.87495	4.57495	4.57495	4.07495	4.57495	4.07495	4.07495	4.57495	4.07495	4.07495	4.07495	4.37495	4.37495	3.87495	4.37495	3.87495	3.87495	4.37495	3.87495	3.87495	3.87495	4.57495	4.07495	4.07495	4.07495	4.07495	4.37495	4.37495	3.87495	4.37495	3.87495	3.87495	4.37495	3.87495	3.87495	3.87495	4.57495	4.07495	4.07495	4.07495	4.07495	4.37495	3.87495	3.87495	3.87495	3.87495	4.07495	5.20829	5.20829	5.20829	5.20829	4.70829	5.40829	5.40829	5.40829	4.90829	5.40829	5.40829	4.90829	5.40829	4.90829	4.90829	5.20829	5.20829	5.20829	4.70829	5.20829	5.20829	4.70829	5.20829	4.70829	4.70829	5.40829	5.40829	4.90829	5.40829	4.90829	4.90829	5.40829	4.90829	4.90829	4.90829	5.20829	5.20829	5.20829	4.70829	5.20829	5.20829	4.70829	5.20829	4.70829	4.70829	5.40829	5.40829	4.90829	5.40829	4.90829	4.90829	5.40829	4.90829	4.90829	4.90829	5.20829	5.20829	4.70829	5.20829	4.70829	4.70829	5.20829	4.70829	4.70829	4.70829	5.40829	4.90829	4.90829	4.90829	4.90829	5.70829	5.70829	5.70829	5.20829	5.70829	5.70829	5.20829	5.70829	5.20829	5.20829	5.90829	5.90829	5.40829	5.90829	5.40829	5.40829	5.90829	5.40829	5.40829	5.40829	5.70829	5.70829	5.20829	5.70829	5.20829	5.20829	5.70829	5.20829	5.20829	5.20829	5.90829	5.40829	5.40829	5.40829	5.40829	5.70829	5.70829	5.20829	5.70829	5.20829	5.20829	5.70829	5.20829	5.20829	5.20829	5.90829	5.40829	5.40829	5.40829	5.40829	5.70829	5.20829	5.20829	5.20829	5.20829	5.40829	4.37495	4.37495	4.37495	3.87495	4.37495	4.37495	3.87495	4.37495	3.87495	3.87495	4.57495	4.57495	4.07495	4.57495	4.07495	4.07495	4.57495	4.07495	4.07495	4.07495	4.37495	4.37495	3.87495	4.37495	3.87495	3.87495	4.37495	3.87495	3.87495	3.87495	4.57495	4.07495	4.07495	4.07495	4.07495	4.37495	4.37495	3.87495	4.37495	3.87495	3.87495	4.37495	3.87495	3.87495	3.87495	4.57495	4.07495	4.07495	4.07495	4.07495	4.37495	3.87495	3.87495	3.87495	3.87495	4.07495	4.87495	4.87495	4.37495	4.87495	4.37495	4.37495	4.87495	4.37495	4.37495	4.37495	5.07495	4.57495	4.57495	4.57495	4.57495	4.87495	4.37495	4.37495	4.37495	4.37495	4.57495	4.87495	4.37495	4.37495	4.37495	4.37495	4.57495	4.37495	5.70829	5.70829	5.70829	5.20829	5.70829	5.70829	5.20829	5.70829	5.20829	5.20829	5.90829	5.90829	5.40829	5.90829	5.40829	5.40829	5.90829	5.40829	5.40829	5.40829	5.70829	5.70829	5.20829	5.70829	5.20829	5.20829	5.70829	5.20829	5.20829	5.20829	5.90829	5.40829	5.40829	5.40829	5.40829	5.70829	5.70829	5.20829	5.70829	5.20829	5.20829	5.70829	5.20829	5.20829	5.20829	5.90829	5.40829	5.40829	5.40829	5.40829	5.70829	5.20829	5.20829	5.20829	5.20829	5.40829	6.20829	6.20829	5.70829	6.20829	5.70829	5.70829	6.20829	5.70829	5.70829	5.70829	6.40829	5.90829	5.90829	5.90829	5.90829	6.20829	5.70829	5.70829	5.70829	5.70829	5.90829	6.20829	5.70829	5.70829	5.70829	5.70829	5.90829	5.70829	4.87495	4.87495	4.37495	4.87495	4.37495	4.37495	4.87495	4.37495	4.37495	4.37495	5.07495	4.57495	4.57495	4.57495	4.57495	4.87495	4.37495	4.37495	4.37495	4.37495	4.57495	4.87495	4.37495	4.37495	4.37495	4.37495	4.57495	4.37495	5.37495	4.87495	4.87495	4.87495	4.87495	5.07495	4.87495	4.87495	6.20829	6.20829	5.70829	6.20829	5.70829	5.70829	6.20829	5.70829	5.70829	5.70829	6.40829	5.90829	5.90829	5.90829	5.90829	6.20829	5.70829	5.70829	5.70829	5.70829	5.90829	6.20829	5.70829	5.70829	5.70829	5.70829	5.90829	5.70829	6.70829	6.20829	6.20829	6.20829	6.20829	6.40829	6.20829	6.20829	5.37495	4.87495	4.87495	4.87495	4.87495	5.07495	4.87495	4.87495	5.37495	6.70829	6.20829	6.20829	6.20829	6.20829	6.40829	6.20829	6.20829	6.70829	5.37495	6.70829
METDB_00409	2.07499	3.83437	2.07499	2.51944	2.38683	2.26943	2.51944	2.46388	2.46388	2.40833	2.07499	3.83437	4.33437	4.27185	3.9906	4.33437	4.27187	4.27187	4.20937	3.83437	2.51944	2.38683	2.26943	2.51944	2.46388	2.46388	2.40833	2.07499	2.80788	2.71387	2.96388	2.90833	2.90833	2.85277	2.51944	2.71387	2.80788	2.75525	2.75525	2.70261	2.38683	2.71387	2.65832	2.65832	2.60276	2.26943	2.90833	2.90833	2.85277	2.51944	2.85277	2.79722	2.46388	2.79722	2.46388	2.40833	4.33437	4.27185	3.9906	4.33437	4.27187	4.27187	4.20937	3.83437	4.77185	4.4906	4.83437	4.77187	4.77187	4.70937	4.33437	4.4906	4.77185	4.70935	4.70935	4.64685	4.27185	4.4906	4.4281	4.4281	4.3656	3.9906	4.77187	4.77187	4.70937	4.33437	4.70937	4.64687	4.27187	4.64687	4.27187	4.20937	2.80788	2.71387	2.96388	2.90833	2.90833	2.85277	2.51944	2.71387	2.80788	2.75525	2.75525	2.70261	2.38683	2.71387	2.65832	2.65832	2.60276	2.26943	2.90833	2.90833	2.85277	2.51944	2.85277	2.79722	2.46388	2.79722	2.46388	2.40833	3.15832	3.24577	3.20391	3.20391	3.12367	2.80788	3.21273	3.15833	3.15833	3.05164	2.71387	3.35277	3.35277	3.29722	2.96388	3.29722	3.24166	2.90833	3.24166	2.90833	2.85277	3.15832	3.10276	3.10276	3.0472	2.71387	3.18527	3.18527	3.12367	2.80788	3.14311	3.07104	2.75525	3.07104	2.75525	2.70261	3.14759	3.14759	3.05164	2.71387	3.09933	2.99165	2.65832	2.99165	2.65832	2.60276	3.29722	3.24166	2.90833	3.24166	2.90833	2.85277	3.1861	2.85277	2.79722	2.79722	4.77185	4.4906	4.83437	4.77187	4.77187	4.70937	4.33437	4.4906	4.77185	4.70935	4.70935	4.64685	4.27185	4.4906	4.4281	4.4281	4.3656	3.9906	4.77187	4.77187	4.70937	4.33437	4.70937	4.64687	4.27187	4.64687	4.27187	4.20937	4.9906	5.27185	5.20935	5.20935	5.14685	4.77185	4.9906	4.9281	4.9281	4.8656	4.4906	5.27187	5.27187	5.20937	4.83437	5.20937	5.14687	4.77187	5.14687	4.77187	4.70937	4.9906	4.9281	4.9281	4.8656	4.4906	5.20935	5.20935	5.14685	4.77185	5.14685	5.08435	4.70935	5.08435	4.70935	4.64685	4.9281	4.9281	4.8656	4.4906	4.8656	4.8031	4.4281	4.8031	4.4281	4.3656	5.20937	5.14687	4.77187	5.14687	4.77187	4.70937	5.08437	4.70937	4.64687	4.64687	3.15832	3.24577	3.20391	3.20391	3.12367	2.80788	3.21273	3.15833	3.15833	3.05164	2.71387	3.35277	3.35277	3.29722	2.96388	3.29722	3.24166	2.90833	3.24166	2.90833	2.85277	3.15832	3.10276	3.10276	3.0472	2.71387	3.18527	3.18527	3.12367	2.80788	3.14311	3.07104	2.75525	3.07104	2.75525	2.70261	3.14759	3.14759	3.05164	2.71387	3.09933	2.99165	2.65832	2.99165	2.65832	2.60276	3.29722	3.24166	2.90833	3.24166	2.90833	2.85277	3.1861	2.85277	2.79722	2.79722	3.60276	3.5472	3.5472	3.49165	3.15832	3.66927	3.66927	3.57182	3.24577	3.62954	3.51186	3.20391	3.51186	3.20391	3.12367	3.60277	3.60277	3.54722	3.21273	3.54722	3.59405	3.15833	3.59405	3.15833	3.05164	3.74166	3.6861	3.35277	3.6861	3.35277	3.29722	3.63055	3.29722	3.24166	3.24166	3.5472	3.5472	3.49165	3.15832	3.49165	3.51945	3.10276	3.51945	3.10276	3.0472	3.60877	3.51186	3.18527	3.51186	3.18527	3.12367	3.4519	3.14311	3.07104	3.07104	3.54722	3.59405	3.14759	3.59405	3.14759	3.05164	3.67837	3.09933	2.99165	2.99165	3.63055	3.29722	3.24166	3.24166	3.1861	4.9906	5.27185	5.20935	5.20935	5.14685	4.77185	4.9906	4.9281	4.9281	4.8656	4.4906	5.27187	5.27187	5.20937	4.83437	5.20937	5.14687	4.77187	5.14687	4.77187	4.70937	4.9906	4.9281	4.9281	4.8656	4.4906	5.20935	5.20935	5.14685	4.77185	5.14685	5.08435	4.70935	5.08435	4.70935	4.64685	4.9281	4.9281	4.8656	4.4906	4.8656	4.8031	4.4281	4.8031	4.4281	4.3656	5.20937	5.14687	4.77187	5.14687	4.77187	4.70937	5.08437	4.70937	4.64687	4.64687	5.4906	5.4281	5.4281	5.3656	4.9906	5.70935	5.70935	5.64685	5.27185	5.64685	5.58435	5.20935	5.58435	5.20935	5.14685	5.4281	5.4281	5.3656	4.9906	5.3656	5.3031	4.9281	5.3031	4.9281	4.8656	5.70937	5.64687	5.27187	5.64687	5.27187	5.20937	5.58437	5.20937	5.14687	5.14687	5.4281	5.4281	5.3656	4.9906	5.3656	5.3031	4.9281	5.3031	4.9281	4.8656	5.64685	5.58435	5.20935	5.58435	5.20935	5.14685	5.52185	5.14685	5.08435	5.08435	5.3656	5.3031	4.9281	5.3031	4.9281	4.8656	5.2406	4.8656	4.8031	4.8031	5.58437	5.20937	5.14687	5.14687	5.08437	3.60276	3.5472	3.5472	3.49165	3.15832	3.66927	3.66927	3.57182	3.24577	3.62954	3.51186	3.20391	3.51186	3.20391	3.12367	3.60277	3.60277	3.54722	3.21273	3.54722	3.59405	3.15833	3.59405	3.15833	3.05164	3.74166	3.6861	3.35277	3.6861	3.35277	3.29722	3.63055	3.29722	3.24166	3.24166	3.5472	3.5472	3.49165	3.15832	3.49165	3.51945	3.10276	3.51945	3.10276	3.0472	3.60877	3.51186	3.18527	3.51186	3.18527	3.12367	3.4519	3.14311	3.07104	3.07104	3.54722	3.59405	3.14759	3.59405	3.14759	3.05164	3.67837	3.09933	2.99165	2.99165	3.63055	3.29722	3.24166	3.24166	3.1861	4.8132	4.8132	4.84997	3.60276	4.84997	4.75906	3.5472	4.75906	3.5472	3.49165	4.73607	5.13209	3.66927	5.13209	3.66927	3.57182	5.37239	3.62954	3.51186	3.51186	4.9409	4.84999	3.60277	4.84999	3.60277	3.54722	4.75908	3.54722	3.59405	3.59405	5.5351	3.74166	3.6861	3.6861	3.63055	4.84997	4.75906	3.5472	4.75906	3.5472	3.49165	4.66815	3.49165	3.51945	3.51945	5.37239	3.60877	3.51186	3.51186	3.4519	4.75908	3.54722	3.59405	3.59405	3.67837	3.63055	5.4906	5.4281	5.4281	5.3656	4.9906	5.70935	5.70935	5.64685	5.27185	5.64685	5.58435	5.20935	5.58435	5.20935	5.14685	5.4281	5.4281	5.3656	4.9906	5.3656	5.3031	4.9281	5.3031	4.9281	4.8656	5.70937	5.64687	5.27187	5.64687	5.27187	5.20937	5.58437	5.20937	5.14687	5.14687	5.4281	5.4281	5.3656	4.9906	5.3656	5.3031	4.9281	5.3031	4.9281	4.8656	5.64685	5.58435	5.20935	5.58435	5.20935	5.14685	5.52185	5.14685	5.08435	5.08435	5.3656	5.3031	4.9281	5.3031	4.9281	4.8656	5.2406	4.8656	4.8031	4.8031	5.58437	5.20937	5.14687	5.14687	5.08437	5.9281	5.9281	5.87032	5.4906	5.8656	6.28339	5.4281	6.28339	5.4281	5.3656	6.88806	7.4659	5.70935	7.4659	5.70935	5.64685	7.87697	5.64685	5.58435	5.58435	5.8656	6.28339	5.4281	6.28339	5.4281	5.3656	6.69647	5.3656	5.3031	5.3031	7.69456	5.70937	5.64687	5.64687	5.58437	5.8656	6.28339	5.4281	6.28339	5.4281	5.3656	6.69647	5.3656	5.3031	5.3031	7.87697	5.64685	5.58435	5.58435	5.52185	6.69647	5.3656	5.3031	5.3031	5.2406	5.58437	4.8132	4.8132	4.84997	3.60276	4.84997	4.75906	3.5472	4.75906	3.5472	3.49165	4.73607	5.13209	3.66927	5.13209	3.66927	3.57182	5.37239	3.62954	3.51186	3.51186	4.9409	4.84999	3.60277	4.84999	3.60277	3.54722	4.75908	3.54722	3.59405	3.59405	5.5351	3.74166	3.6861	3.6861	3.63055	4.84997	4.75906	3.5472	4.75906	3.5472	3.49165	4.66815	3.49165	3.51945	3.51945	5.37239	3.60877	3.51186	3.51186	3.4519	4.75908	3.54722	3.59405	3.59405	3.67837	3.63055	5.86567	6.09779	4.8132	6.09779	4.8132	4.84997	6.21652	4.84997	4.75906	4.75906	6.47853	4.73607	5.13209	5.13209	5.37239	6.06895	4.9409	4.84999	4.84999	4.75908	5.5351	6.21652	4.84997	4.75906	4.75906	4.66815	5.37239	4.75908	5.9281	5.9281	5.87032	5.4906	5.8656	6.28339	5.4281	6.28339	5.4281	5.3656	6.88806	7.4659	5.70935	7.4659	5.70935	5.64685	7.87697	5.64685	5.58435	5.58435	5.8656	6.28339	5.4281	6.28339	5.4281	5.3656	6.69647	5.3656	5.3031	5.3031	7.69456	5.70937	5.64687	5.64687	5.58437	5.8656	6.28339	5.4281	6.28339	5.4281	5.3656	6.69647	5.3656	5.3031	5.3031	7.87697	5.64685	5.58435	5.58435	5.52185	6.69647	5.3656	5.3031	5.3031	5.2406	5.58437	8.64033	9.20748	5.9281	9.20748	5.9281	5.87032	9.5727	5.8656	6.28339	6.28339	10.4683	6.88806	7.4659	7.4659	7.87697	9.5727	5.8656	6.28339	6.28339	6.69647	7.69456	9.5727	5.8656	6.28339	6.28339	6.69647	7.87697	6.69647	5.86567	6.09779	4.8132	6.09779	4.8132	4.84997	6.21652	4.84997	4.75906	4.75906	6.47853	4.73607	5.13209	5.13209	5.37239	6.06895	4.9409	4.84999	4.84999	4.75908	5.5351	6.21652	4.84997	4.75906	4.75906	4.66815	5.37239	4.75908	7.55828	5.86567	6.09779	6.09779	6.21652	6.47853	6.06895	6.21652	8.64033	9.20748	5.9281	9.20748	5.9281	5.87032	9.5727	5.8656	6.28339	6.28339	10.4683	6.88806	7.4659	7.4659	7.87697	9.5727	5.8656	6.28339	6.28339	6.69647	7.69456	9.5727	5.8656	6.28339	6.28339	6.69647	7.87697	6.69647	11.9009	8.64033	9.20748	9.20748	9.5727	10.4683	9.5727	9.5727	7.55828	5.86567	6.09779	6.09779	6.21652	6.47853	6.06895	6.21652	7.55828	11.9009	8.64033	9.20748	9.20748	9.5727	10.4683	9.5727	9.5727	11.9009	7.55828	11.9009
METDB_00410	1.86748	3.40832	1.86748	2.26748	2.26748	2.04247	2.26748	2.21748	2.21748	2.26748	1.86748	3.40832	3.85276	4.02057	3.54719	3.85276	3.7972	3.7972	3.85276	3.40832	2.26748	2.26748	2.04247	2.26748	2.21748	2.21748	2.26748	1.86748	2.66748	2.44247	2.66748	2.61748	2.61748	2.66748	2.26748	2.57104	2.66748	2.61748	2.61748	2.66748	2.26748	2.44247	2.39247	2.39247	2.44247	2.04247	2.61748	2.61748	2.66748	2.26748	2.56748	2.61748	2.21748	2.61748	2.21748	2.26748	3.85276	4.02057	3.54719	3.85276	3.7972	3.7972	3.85276	3.40832	4.49116	3.99164	4.2972	4.24165	4.24165	4.2972	3.85276	4.22645	4.49116	4.43233	4.43233	4.49116	4.02057	3.99164	3.93608	3.93608	3.99164	3.54719	4.24165	4.24165	4.2972	3.85276	4.18609	4.24165	3.7972	4.24165	3.7972	3.85276	2.66748	2.44247	2.66748	2.61748	2.61748	2.66748	2.26748	2.57104	2.66748	2.61748	2.61748	2.66748	2.26748	2.44247	2.39247	2.39247	2.44247	2.04247	2.61748	2.61748	2.66748	2.26748	2.56748	2.61748	2.21748	2.61748	2.21748	2.26748	2.99209	3.08405	3.04417	3.04417	3.06748	2.66748	2.8909	2.84248	2.84248	2.85938	2.44247	3.01748	3.01748	3.06748	2.66748	2.96748	3.01748	2.61748	3.01748	2.61748	2.66748	2.99209	2.93946	2.93946	2.99209	2.57104	3.02656	3.02656	3.06748	2.66748	2.9864	3.01748	2.61748	3.01748	2.61748	2.66748	2.83228	2.83228	2.8611	2.44247	2.78918	2.8013	2.39247	2.8013	2.39247	2.44247	2.96748	3.01748	2.61748	3.01748	2.61748	2.66748	2.96748	2.56748	2.61748	2.61748	4.49116	3.99164	4.2972	4.24165	4.24165	4.2972	3.85276	4.22645	4.49116	4.43233	4.43233	4.49116	4.02057	3.99164	3.93608	3.93608	3.99164	3.54719	4.24165	4.24165	4.2972	3.85276	4.18609	4.24165	3.7972	4.24165	3.7972	3.85276	4.69704	4.96175	4.90292	4.90292	4.96175	4.49116	4.43608	4.38053	4.38053	4.43608	3.99164	4.68609	4.68609	4.74165	4.2972	4.63054	4.68609	4.24165	4.68609	4.24165	4.2972	4.69704	4.63822	4.63822	4.69704	4.22645	4.90292	4.90292	4.96175	4.49116	4.8441	4.90292	4.43233	4.90292	4.43233	4.49116	4.38053	4.38053	4.43608	3.99164	4.32497	4.38053	3.93608	4.38053	3.93608	3.99164	4.63054	4.68609	4.24165	4.68609	4.24165	4.2972	4.63054	4.18609	4.24165	4.24165	2.99209	3.08405	3.04417	3.04417	3.06748	2.66748	2.8909	2.84248	2.84248	2.85938	2.44247	3.01748	3.01748	3.06748	2.66748	2.96748	3.01748	2.61748	3.01748	2.61748	2.66748	2.99209	2.93946	2.93946	2.99209	2.57104	3.02656	3.02656	3.06748	2.66748	2.9864	3.01748	2.61748	3.01748	2.61748	2.66748	2.83228	2.83228	2.8611	2.44247	2.78918	2.8013	2.39247	2.8013	2.39247	2.44247	2.96748	3.01748	2.61748	3.01748	2.61748	2.66748	2.96748	2.56748	2.61748	2.61748	3.41314	3.36051	3.36051	3.41314	2.99209	3.48644	3.48644	3.50728	3.08405	3.44857	3.44854	3.04417	3.44854	3.04417	3.06748	3.24248	3.24248	3.29248	2.8909	3.19248	3.24248	2.84248	3.24248	2.84248	2.85938	3.36748	3.41748	3.01748	3.41748	3.01748	3.06748	3.36748	2.96748	3.01748	3.01748	3.36051	3.36051	3.41314	2.99209	3.30788	3.36051	2.93946	3.36051	2.93946	2.99209	3.42895	3.45032	3.02656	3.45032	3.02656	3.06748	3.3916	2.9864	3.01748	3.01748	3.19248	3.24248	2.83228	3.24248	2.83228	2.8611	3.19681	2.78918	2.8013	2.8013	3.36748	2.96748	3.01748	3.01748	2.96748	4.69704	4.96175	4.90292	4.90292	4.96175	4.49116	4.43608	4.38053	4.38053	4.43608	3.99164	4.68609	4.68609	4.74165	4.2972	4.63054	4.68609	4.24165	4.68609	4.24165	4.2972	4.69704	4.63822	4.63822	4.69704	4.22645	4.90292	4.90292	4.96175	4.49116	4.8441	4.90292	4.43233	4.90292	4.43233	4.49116	4.38053	4.38053	4.43608	3.99164	4.32497	4.38053	3.93608	4.38053	3.93608	3.99164	4.63054	4.68609	4.24165	4.68609	4.24165	4.2972	4.63054	4.18609	4.24165	4.24165	5.16763	5.1088	5.1088	5.16763	4.69704	5.37351	5.37351	5.43233	4.96175	5.31469	5.37351	4.90292	5.37351	4.90292	4.96175	4.82497	4.82497	4.88053	4.43608	4.76942	4.82497	4.38053	4.82497	4.38053	4.43608	5.07498	5.13054	4.68609	5.13054	4.68609	4.74165	5.07498	4.63054	4.68609	4.68609	5.1088	5.1088	5.16763	4.69704	5.04998	5.1088	4.63822	5.1088	4.63822	4.69704	5.31469	5.37351	4.90292	5.37351	4.90292	4.96175	5.31469	4.8441	4.90292	4.90292	4.76942	4.82497	4.38053	4.82497	4.38053	4.43608	4.76942	4.32497	4.38053	4.38053	5.07498	4.63054	4.68609	4.68609	4.63054	3.41314	3.36051	3.36051	3.41314	2.99209	3.48644	3.48644	3.50728	3.08405	3.44857	3.44854	3.04417	3.44854	3.04417	3.06748	3.24248	3.24248	3.29248	2.8909	3.19248	3.24248	2.84248	3.24248	2.84248	2.85938	3.36748	3.41748	3.01748	3.41748	3.01748	3.06748	3.36748	2.96748	3.01748	3.01748	3.36051	3.36051	3.41314	2.99209	3.30788	3.36051	2.93946	3.36051	2.93946	2.99209	3.42895	3.45032	3.02656	3.45032	3.02656	3.06748	3.3916	2.9864	3.01748	3.01748	3.19248	3.24248	2.83228	3.24248	2.83228	2.8611	3.19681	2.78918	2.8013	2.8013	3.36748	2.96748	3.01748	3.01748	2.96748	3.93233	3.93233	3.99116	3.41314	3.87351	3.93233	3.36051	3.93233	3.36051	3.41314	3.97141	3.97458	3.48644	3.97458	3.48644	3.50728	3.95365	3.44857	3.44854	3.44854	3.71387	3.76943	3.24248	3.76943	3.24248	3.29248	3.71387	3.19248	3.24248	3.24248	3.90626	3.36748	3.41748	3.41748	3.36748	3.87351	3.93233	3.36051	3.93233	3.36051	3.41314	3.87351	3.30788	3.36051	3.36051	3.94729	3.42895	3.45032	3.45032	3.3916	3.71387	3.19248	3.24248	3.24248	3.19681	3.36748	5.16763	5.1088	5.1088	5.16763	4.69704	5.37351	5.37351	5.43233	4.96175	5.31469	5.37351	4.90292	5.37351	4.90292	4.96175	4.82497	4.82497	4.88053	4.43608	4.76942	4.82497	4.38053	4.82497	4.38053	4.43608	5.07498	5.13054	4.68609	5.13054	4.68609	4.74165	5.07498	4.63054	4.68609	4.68609	5.1088	5.1088	5.16763	4.69704	5.04998	5.1088	4.63822	5.1088	4.63822	4.69704	5.31469	5.37351	4.90292	5.37351	4.90292	4.96175	5.31469	4.8441	4.90292	4.90292	4.76942	4.82497	4.38053	4.82497	4.38053	4.43608	4.76942	4.32497	4.38053	4.38053	5.07498	4.63054	4.68609	4.68609	4.63054	5.57939	5.57939	5.63822	5.16763	5.52057	5.57939	5.1088	5.57939	5.1088	5.16763	6.01272	5.98177	5.37351	5.98177	5.37351	5.43233	6.13877	5.31469	5.37351	5.37351	5.21386	5.26942	4.82497	5.26942	4.82497	4.88053	5.3185	4.76942	4.82497	4.82497	5.93018	5.07498	5.13054	5.13054	5.07498	5.52057	5.57939	5.1088	5.57939	5.1088	5.16763	5.57458	5.04998	5.1088	5.1088	6.08062	5.31469	5.37351	5.37351	5.31469	5.26625	4.76942	4.82497	4.82497	4.76942	5.07498	3.93233	3.93233	3.99116	3.41314	3.87351	3.93233	3.36051	3.93233	3.36051	3.41314	3.97141	3.97458	3.48644	3.97458	3.48644	3.50728	3.95365	3.44857	3.44854	3.44854	3.71387	3.76943	3.24248	3.76943	3.24248	3.29248	3.71387	3.19248	3.24248	3.24248	3.90626	3.36748	3.41748	3.41748	3.36748	3.87351	3.93233	3.36051	3.93233	3.36051	3.41314	3.87351	3.30788	3.36051	3.36051	3.94729	3.42895	3.45032	3.45032	3.3916	3.71387	3.19248	3.24248	3.24248	3.19681	3.36748	4.28528	4.3441	3.93233	4.3441	3.93233	3.99116	4.28528	3.87351	3.93233	3.93233	4.44392	3.97141	3.97458	3.97458	3.95365	4.10276	3.71387	3.76943	3.76943	3.71387	3.90626	4.28528	3.87351	3.93233	3.93233	3.87351	3.94729	3.71387	5.57939	5.57939	5.63822	5.16763	5.52057	5.57939	5.1088	5.57939	5.1088	5.16763	6.01272	5.98177	5.37351	5.98177	5.37351	5.43233	6.13877	5.31469	5.37351	5.37351	5.21386	5.26942	4.82497	5.26942	4.82497	4.88053	5.3185	4.76942	4.82497	4.82497	5.93018	5.07498	5.13054	5.13054	5.07498	5.52057	5.57939	5.1088	5.57939	5.1088	5.16763	5.57458	5.04998	5.1088	5.1088	6.08062	5.31469	5.37351	5.37351	5.31469	5.26625	4.76942	4.82497	4.82497	4.76942	5.07498	6.72053	6.67771	5.57939	6.67771	5.57939	5.63822	6.83067	5.52057	5.57939	5.57939	7.22503	6.01272	5.98177	5.98177	6.13877	6.44579	5.21386	5.26942	5.26942	5.3185	5.93018	6.77329	5.52057	5.57939	5.57939	5.57458	6.08062	5.26625	4.28528	4.3441	3.93233	4.3441	3.93233	3.99116	4.28528	3.87351	3.93233	3.93233	4.44392	3.97141	3.97458	3.97458	3.95365	4.10276	3.71387	3.76943	3.76943	3.71387	3.90626	4.28528	3.87351	3.93233	3.93233	3.87351	3.94729	3.71387	4.69704	4.28528	4.3441	4.3441	4.28528	4.44392	4.10276	4.28528	6.72053	6.67771	5.57939	6.67771	5.57939	5.63822	6.83067	5.52057	5.57939	5.57939	7.22503	6.01272	5.98177	5.98177	6.13877	6.44579	5.21386	5.26942	5.26942	5.3185	5.93018	6.77329	5.52057	5.57939	5.57939	5.57458	6.08062	5.26625	7.38317	6.72053	6.67771	6.67771	6.83067	7.22503	6.44579	6.77329	4.69704	4.28528	4.3441	4.3441	4.28528	4.44392	4.10276	4.28528	4.69704	7.38317	6.72053	6.67771	6.67771	6.83067	7.22503	6.44579	6.77329	7.38317	4.69704	7.38317
METDB_00412	1.96578	3.60882	1.96578	2.38684	2.26748	2.14998	2.38684	2.3342	2.3342	2.28157	1.96578	3.60882	4.0794	4.02057	3.75586	4.0794	4.02058	4.02058	3.96176	3.60882	2.38684	2.26748	2.14998	2.38684	2.3342	2.3342	2.28157	1.96578	2.66748	2.57104	2.80789	2.75526	2.75526	2.70263	2.38684	2.57104	2.66748	2.61748	2.61748	2.56748	2.26748	2.57104	2.5184	2.5184	2.46577	2.14998	2.75526	2.75526	2.70263	2.38684	2.70263	2.64999	2.3342	2.64999	2.3342	2.28157	4.0794	4.02057	3.75586	4.0794	4.02058	4.02058	3.96176	3.60882	4.49116	4.22645	4.54999	4.49117	4.49117	4.43235	4.0794	4.22645	4.49116	4.43233	4.43233	4.37351	4.02057	4.22645	4.16763	4.16763	4.1088	3.75586	4.49117	4.49117	4.43235	4.0794	4.43235	4.37352	4.02058	4.37352	4.02058	3.96176	2.66748	2.57104	2.80789	2.75526	2.75526	2.70263	2.38684	2.57104	2.66748	2.61748	2.61748	2.56748	2.26748	2.57104	2.5184	2.5184	2.46577	2.14998	2.75526	2.75526	2.70263	2.38684	2.70263	2.64999	2.3342	2.64999	2.3342	2.28157	2.99209	3.08509	3.04527	3.04527	2.96748	2.66748	3.04473	2.9921	2.9921	2.89256	2.57104	3.17631	3.17631	3.12368	2.80789	3.12368	3.07105	2.75526	3.07105	2.75526	2.70263	2.99209	2.93946	2.93946	2.88683	2.57104	3.02759	3.02759	2.96748	2.66748	2.98748	2.91748	2.61748	2.91748	2.61748	2.56748	2.98345	2.98345	2.89256	2.57104	2.93768	2.83419	2.5184	2.83419	2.5184	2.46577	3.12368	3.07105	2.75526	3.07105	2.75526	2.70263	3.01841	2.70263	2.64999	2.64999	4.49116	4.22645	4.54999	4.49117	4.49117	4.43235	4.0794	4.22645	4.49116	4.43233	4.43233	4.37351	4.02057	4.22645	4.16763	4.16763	4.1088	3.75586	4.49117	4.49117	4.43235	4.0794	4.43235	4.37352	4.02058	4.37352	4.02058	3.96176	4.69704	4.96175	4.90292	4.90292	4.8441	4.49116	4.69704	4.63822	4.63822	4.57939	4.22645	4.96176	4.96176	4.90293	4.54999	4.90293	4.84411	4.49117	4.84411	4.49117	4.43235	4.69704	4.63822	4.63822	4.57939	4.22645	4.90292	4.90292	4.8441	4.49116	4.8441	4.78528	4.43233	4.78528	4.43233	4.37351	4.63822	4.63822	4.57939	4.22645	4.57939	4.52057	4.16763	4.52057	4.16763	4.1088	4.90293	4.84411	4.49117	4.84411	4.49117	4.43235	4.78529	4.43235	4.37352	4.37352	2.99209	3.08509	3.04527	3.04527	2.96748	2.66748	3.04473	2.9921	2.9921	2.89256	2.57104	3.17631	3.17631	3.12368	2.80789	3.12368	3.07105	2.75526	3.07105	2.75526	2.70263	2.99209	2.93946	2.93946	2.88683	2.57104	3.02759	3.02759	2.96748	2.66748	2.98748	2.91748	2.61748	2.91748	2.61748	2.56748	2.98345	2.98345	2.89256	2.57104	2.93768	2.83419	2.5184	2.83419	2.5184	2.46577	3.12368	3.07105	2.75526	3.07105	2.75526	2.70263	3.01841	2.70263	2.64999	2.64999	3.41314	3.36051	3.36051	3.30788	2.99209	3.4876	3.4876	3.39503	3.08509	3.44979	3.33804	3.04527	3.33804	3.04527	2.96748	3.41315	3.41315	3.36052	3.04473	3.36052	3.33028	2.9921	3.33028	2.9921	2.89256	3.54473	3.4921	3.17631	3.4921	3.17631	3.12368	3.43947	3.12368	3.07105	3.07105	3.36051	3.36051	3.30788	2.99209	3.30788	3.27316	2.93946	3.27316	2.93946	2.88683	3.4301	3.33804	3.02759	3.33804	3.02759	2.96748	3.28106	2.98748	2.91748	2.91748	3.36052	3.33028	2.98345	3.33028	2.98345	2.89256	3.30947	2.93768	2.83419	2.83419	3.43947	3.12368	3.07105	3.07105	3.01841	4.69704	4.96175	4.90292	4.90292	4.8441	4.49116	4.69704	4.63822	4.63822	4.57939	4.22645	4.96176	4.96176	4.90293	4.54999	4.90293	4.84411	4.49117	4.84411	4.49117	4.43235	4.69704	4.63822	4.63822	4.57939	4.22645	4.90292	4.90292	4.8441	4.49116	4.8441	4.78528	4.43233	4.78528	4.43233	4.37351	4.63822	4.63822	4.57939	4.22645	4.57939	4.52057	4.16763	4.52057	4.16763	4.1088	4.90293	4.84411	4.49117	4.84411	4.49117	4.43235	4.78529	4.43235	4.37352	4.37352	5.16763	5.1088	5.1088	5.04998	4.69704	5.37351	5.37351	5.31469	4.96175	5.31469	5.25586	4.90292	5.25586	4.90292	4.8441	5.1088	5.1088	5.04998	4.69704	5.04998	4.99116	4.63822	4.99116	4.63822	4.57939	5.37352	5.3147	4.96176	5.3147	4.96176	4.90293	5.25588	4.90293	4.84411	4.84411	5.1088	5.1088	5.04998	4.69704	5.04998	4.99116	4.63822	4.99116	4.63822	4.57939	5.31469	5.25586	4.90292	5.25586	4.90292	4.8441	5.19704	4.8441	4.78528	4.78528	5.04998	4.99116	4.63822	4.99116	4.63822	4.57939	4.93233	4.57939	4.52057	4.52057	5.25588	4.90293	4.84411	4.84411	4.78529	3.41314	3.36051	3.36051	3.30788	2.99209	3.4876	3.4876	3.39503	3.08509	3.44979	3.33804	3.04527	3.33804	3.04527	2.96748	3.41315	3.41315	3.36052	3.04473	3.36052	3.33028	2.9921	3.33028	2.9921	2.89256	3.54473	3.4921	3.17631	3.4921	3.17631	3.12368	3.43947	3.12368	3.07105	3.07105	3.36051	3.36051	3.30788	2.99209	3.30788	3.27316	2.93946	3.27316	2.93946	2.88683	3.4301	3.33804	3.02759	3.33804	3.02759	2.96748	3.28106	2.98748	2.91748	2.91748	3.36052	3.33028	2.98345	3.33028	2.98345	2.89256	3.30947	2.93768	2.83419	2.83419	3.43947	3.12368	3.07105	3.07105	3.01841	3.93233	3.93233	3.87351	3.41314	3.87351	3.81469	3.36051	3.81469	3.36051	3.30788	3.97623	3.92344	3.4876	3.92344	3.4876	3.39503	3.87161	3.44979	3.33804	3.33804	3.93235	3.87352	3.41315	3.87352	3.41315	3.36052	3.8147	3.36052	3.33028	3.33028	4.02058	3.54473	3.4921	3.4921	3.43947	3.87351	3.81469	3.36051	3.81469	3.36051	3.30788	3.75586	3.30788	3.27316	3.27316	3.87161	3.4301	3.33804	3.33804	3.28106	3.8147	3.36052	3.33028	3.33028	3.30947	3.43947	5.16763	5.1088	5.1088	5.04998	4.69704	5.37351	5.37351	5.31469	4.96175	5.31469	5.25586	4.90292	5.25586	4.90292	4.8441	5.1088	5.1088	5.04998	4.69704	5.04998	4.99116	4.63822	4.99116	4.63822	4.57939	5.37352	5.3147	4.96176	5.3147	4.96176	4.90293	5.25588	4.90293	4.84411	4.84411	5.1088	5.1088	5.04998	4.69704	5.04998	4.99116	4.63822	4.99116	4.63822	4.57939	5.31469	5.25586	4.90292	5.25586	4.90292	4.8441	5.19704	4.8441	4.78528	4.78528	5.04998	4.99116	4.63822	4.99116	4.63822	4.57939	4.93233	4.57939	4.52057	4.52057	5.25588	4.90293	4.84411	4.84411	4.78529	5.57939	5.57939	5.53203	5.16763	5.52057	5.63037	5.1088	5.63037	5.1088	5.04998	6.04	6.19319	5.37351	6.19319	5.37351	5.31469	6.29187	5.31469	5.25586	5.25586	5.52057	5.63037	5.1088	5.63037	5.1088	5.04998	5.72872	5.04998	4.99116	4.99116	6.47002	5.37352	5.3147	5.3147	5.25588	5.52057	5.63037	5.1088	5.63037	5.1088	5.04998	5.72872	5.04998	4.99116	4.99116	6.29187	5.31469	5.25586	5.25586	5.19704	5.72872	5.04998	4.99116	4.99116	4.93233	5.25588	3.93233	3.93233	3.87351	3.41314	3.87351	3.81469	3.36051	3.81469	3.36051	3.30788	3.97623	3.92344	3.4876	3.92344	3.4876	3.39503	3.87161	3.44979	3.33804	3.33804	3.93235	3.87352	3.41315	3.87352	3.41315	3.36052	3.8147	3.36052	3.33028	3.33028	4.02058	3.54473	3.4921	3.4921	3.43947	3.87351	3.81469	3.36051	3.81469	3.36051	3.30788	3.75586	3.30788	3.27316	3.27316	3.87161	3.4301	3.33804	3.33804	3.28106	3.8147	3.36052	3.33028	3.33028	3.30947	3.43947	4.28528	4.22645	3.93233	4.22645	3.93233	3.87351	4.16763	3.87351	3.81469	3.81469	4.31849	3.97623	3.92344	3.92344	3.87161	4.22646	3.93235	3.87352	3.87352	3.8147	4.02058	4.16763	3.87351	3.81469	3.81469	3.75586	3.87161	3.8147	5.57939	5.57939	5.53203	5.16763	5.52057	5.63037	5.1088	5.63037	5.1088	5.04998	6.04	6.19319	5.37351	6.19319	5.37351	5.31469	6.29187	5.31469	5.25586	5.25586	5.52057	5.63037	5.1088	5.63037	5.1088	5.04998	5.72872	5.04998	4.99116	4.99116	6.47002	5.37352	5.3147	5.3147	5.25588	5.52057	5.63037	5.1088	5.63037	5.1088	5.04998	5.72872	5.04998	4.99116	4.99116	6.29187	5.31469	5.25586	5.25586	5.19704	5.72872	5.04998	4.99116	4.99116	4.93233	5.25588	6.74853	6.90337	5.57939	6.90337	5.57939	5.53203	6.84997	5.52057	5.63037	5.63037	7.1227	6.04	6.19319	6.19319	6.29187	6.84997	5.52057	5.63037	5.63037	5.72872	6.47002	6.84997	5.52057	5.63037	5.63037	5.72872	6.29187	5.72872	4.28528	4.22645	3.93233	4.22645	3.93233	3.87351	4.16763	3.87351	3.81469	3.81469	4.31849	3.97623	3.92344	3.92344	3.87161	4.22646	3.93235	3.87352	3.87352	3.8147	4.02058	4.16763	3.87351	3.81469	3.81469	3.75586	3.87161	3.8147	4.57939	4.28528	4.22645	4.22645	4.16763	4.31849	4.22646	4.16763	6.74853	6.90337	5.57939	6.90337	5.57939	5.53203	6.84997	5.52057	5.63037	5.63037	7.1227	6.04	6.19319	6.19319	6.29187	6.84997	5.52057	5.63037	5.63037	5.72872	6.47002	6.84997	5.52057	5.63037	5.63037	5.72872	6.29187	5.72872	7.30452	6.74853	6.90337	6.90337	6.84997	7.1227	6.84997	6.84997	4.57939	4.28528	4.22645	4.22645	4.16763	4.31849	4.22646	4.16763	4.57939	7.30452	6.74853	6.90337	6.90337	6.84997	7.1227	6.84997	6.84997	7.30452	4.57939	7.30452
METDB_00414	1.96578	3.46388	1.96578	2.38684	2.26748	2.14998	2.38684	2.3342	2.3342	2.28157	1.96578	3.46388	3.90833	3.85276	3.60276	3.90833	3.85277	3.85277	3.79722	3.46388	2.38684	2.26748	2.14998	2.38684	2.3342	2.3342	2.28157	1.96578	2.66748	2.57104	2.80789	2.75526	2.75526	2.70263	2.38684	2.57104	2.66748	2.61748	2.61748	2.56748	2.26748	2.57104	2.5184	2.5184	2.46577	2.14998	2.75526	2.75526	2.70263	2.38684	2.70263	2.64999	2.3342	2.64999	2.3342	2.28157	3.90833	3.85276	3.60276	3.90833	3.85277	3.85277	3.79722	3.46388	4.2972	4.0472	4.35277	4.29722	4.29722	4.24166	3.90833	4.0472	4.2972	4.24165	4.24165	4.18609	3.85276	4.0472	3.99165	3.99165	3.93609	3.60276	4.29722	4.29722	4.24166	3.90833	4.24166	4.1861	3.85277	4.1861	3.85277	3.79722	2.66748	2.57104	2.80789	2.75526	2.75526	2.70263	2.38684	2.57104	2.66748	2.61748	2.61748	2.56748	2.26748	2.57104	2.5184	2.5184	2.46577	2.14998	2.75526	2.75526	2.70263	2.38684	2.70263	2.64999	2.3342	2.64999	2.3342	2.28157	2.99209	3.08315	3.04341	3.04341	2.96748	2.66748	3.04336	2.9921	2.9921	2.89074	2.57104	3.17631	3.17631	3.12368	2.80789	3.12368	3.07105	2.75526	3.07105	2.75526	2.70263	2.99209	2.93946	2.93946	2.88683	2.57104	3.02568	3.02568	2.96748	2.66748	2.98565	2.91748	2.61748	2.91748	2.61748	2.56748	2.98166	2.98166	2.89074	2.57104	2.93596	2.83419	2.5184	2.83419	2.5184	2.46577	3.12368	3.07105	2.75526	3.07105	2.75526	2.70263	3.01841	2.70263	2.64999	2.64999	4.2972	4.0472	4.35277	4.29722	4.29722	4.24166	3.90833	4.0472	4.2972	4.24165	4.24165	4.18609	3.85276	4.0472	3.99165	3.99165	3.93609	3.60276	4.29722	4.29722	4.24166	3.90833	4.24166	4.1861	3.85277	4.1861	3.85277	3.79722	4.49165	4.74165	4.68609	4.68609	4.63054	4.2972	4.49165	4.43609	4.43609	4.38054	4.0472	4.74166	4.74166	4.6861	4.35277	4.6861	4.63055	4.29722	4.63055	4.29722	4.24166	4.49165	4.43609	4.43609	4.38054	4.0472	4.68609	4.68609	4.63054	4.2972	4.63054	4.57498	4.24165	4.57498	4.24165	4.18609	4.43609	4.43609	4.38054	4.0472	4.38054	4.32498	3.99165	4.32498	3.99165	3.93609	4.6861	4.63055	4.29722	4.63055	4.29722	4.24166	4.57499	4.24166	4.1861	4.1861	2.99209	3.08315	3.04341	3.04341	2.96748	2.66748	3.04336	2.9921	2.9921	2.89074	2.57104	3.17631	3.17631	3.12368	2.80789	3.12368	3.07105	2.75526	3.07105	2.75526	2.70263	2.99209	2.93946	2.93946	2.88683	2.57104	3.02568	3.02568	2.96748	2.66748	2.98565	2.91748	2.61748	2.91748	2.61748	2.56748	2.98166	2.98166	2.89074	2.57104	2.93596	2.83419	2.5184	2.83419	2.5184	2.46577	3.12368	3.07105	2.75526	3.07105	2.75526	2.70263	3.01841	2.70263	2.64999	2.64999	3.41314	3.36051	3.36051	3.30788	2.99209	3.48545	3.48545	3.39284	3.08315	3.44772	3.33588	3.04341	3.33588	3.04341	2.96748	3.41315	3.41315	3.36052	3.04336	3.36052	3.40512	2.9921	3.40512	2.9921	2.89074	3.54473	3.4921	3.17631	3.4921	3.17631	3.12368	3.43947	3.12368	3.07105	3.07105	3.36051	3.36051	3.30788	2.99209	3.30788	3.33455	2.93946	3.33455	2.93946	2.88683	3.42797	3.33588	3.02568	3.33588	3.02568	2.96748	3.27893	2.98565	2.91748	2.91748	3.36052	3.40512	2.98166	3.40512	2.98166	2.89074	3.48467	2.93596	2.83419	2.83419	3.43947	3.12368	3.07105	3.07105	3.01841	4.49165	4.74165	4.68609	4.68609	4.63054	4.2972	4.49165	4.43609	4.43609	4.38054	4.0472	4.74166	4.74166	4.6861	4.35277	4.6861	4.63055	4.29722	4.63055	4.29722	4.24166	4.49165	4.43609	4.43609	4.38054	4.0472	4.68609	4.68609	4.63054	4.2972	4.63054	4.57498	4.24165	4.57498	4.24165	4.18609	4.43609	4.43609	4.38054	4.0472	4.38054	4.32498	3.99165	4.32498	3.99165	3.93609	4.6861	4.63055	4.29722	4.63055	4.29722	4.24166	4.57499	4.24166	4.1861	4.1861	4.93609	4.88054	4.88054	4.82498	4.49165	5.13054	5.13054	5.07498	4.74165	5.07498	5.01943	4.68609	5.01943	4.68609	4.63054	4.88054	4.88054	4.82498	4.49165	4.82498	4.76943	4.43609	4.76943	4.43609	4.38054	5.13055	5.07499	4.74166	5.07499	4.74166	4.6861	5.01944	4.6861	4.63055	4.63055	4.88054	4.88054	4.82498	4.49165	4.82498	4.76943	4.43609	4.76943	4.43609	4.38054	5.07498	5.01943	4.68609	5.01943	4.68609	4.63054	4.96387	4.63054	4.57498	4.57498	4.82498	4.76943	4.43609	4.76943	4.43609	4.38054	4.71387	4.38054	4.32498	4.32498	5.01944	4.6861	4.63055	4.63055	4.57499	3.41314	3.36051	3.36051	3.30788	2.99209	3.48545	3.48545	3.39284	3.08315	3.44772	3.33588	3.04341	3.33588	3.04341	2.96748	3.41315	3.41315	3.36052	3.04336	3.36052	3.40512	2.9921	3.40512	2.9921	2.89074	3.54473	3.4921	3.17631	3.4921	3.17631	3.12368	3.43947	3.12368	3.07105	3.07105	3.36051	3.36051	3.30788	2.99209	3.30788	3.33455	2.93946	3.33455	2.93946	2.88683	3.42797	3.33588	3.02568	3.33588	3.02568	2.96748	3.27893	2.98565	2.91748	2.91748	3.36052	3.40512	2.98166	3.40512	2.98166	2.89074	3.48467	2.93596	2.83419	2.83419	3.43947	3.12368	3.07105	3.07105	3.01841	4.52914	4.52914	4.44581	3.41314	4.44581	4.36247	3.36051	4.36247	3.36051	3.30788	4.50004	4.87634	3.48545	4.87634	3.48545	3.39284	5.10461	3.44772	3.33588	3.33588	4.52916	4.44582	3.41315	4.44582	3.41315	3.36052	4.36249	3.36052	3.40512	3.40512	5.24424	3.54473	3.4921	3.4921	3.43947	4.44581	4.36247	3.36051	4.36247	3.36051	3.30788	4.27914	3.30788	3.33455	3.33455	5.10461	3.42797	3.33588	3.33588	3.27893	4.36249	3.36052	3.40512	3.40512	3.48467	3.43947	4.93609	4.88054	4.88054	4.82498	4.49165	5.13054	5.13054	5.07498	4.74165	5.07498	5.01943	4.68609	5.01943	4.68609	4.63054	4.88054	4.88054	4.82498	4.49165	4.82498	4.76943	4.43609	4.76943	4.43609	4.38054	5.13055	5.07499	4.74166	5.07499	4.74166	4.6861	5.01944	4.6861	4.63055	4.63055	4.88054	4.88054	4.82498	4.49165	4.82498	4.76943	4.43609	4.76943	4.43609	4.38054	5.07498	5.01943	4.68609	5.01943	4.68609	4.63054	4.96387	4.63054	4.57498	4.57498	4.82498	4.76943	4.43609	4.76943	4.43609	4.38054	4.71387	4.38054	4.32498	4.32498	5.01944	4.6861	4.63055	4.63055	4.57499	5.32498	5.32498	5.26943	4.93609	5.26943	5.27923	4.88054	5.27923	4.88054	4.82498	5.81525	6.3309	5.13054	6.3309	5.13054	5.07498	6.69813	5.07498	5.01943	5.01943	5.26943	5.27923	4.88054	5.27923	4.88054	4.82498	5.6452	4.82498	4.76943	4.76943	6.63784	5.13055	5.07499	5.07499	5.01944	5.26943	5.27923	4.88054	5.27923	4.88054	4.82498	5.6452	4.82498	4.76943	4.76943	6.69813	5.07498	5.01943	5.01943	4.96387	5.6452	4.82498	4.76943	4.76943	4.71387	5.01944	4.52914	4.52914	4.44581	3.41314	4.44581	4.36247	3.36051	4.36247	3.36051	3.30788	4.50004	4.87634	3.48545	4.87634	3.48545	3.39284	5.10461	3.44772	3.33588	3.33588	4.52916	4.44582	3.41315	4.44582	3.41315	3.36052	4.36249	3.36052	3.40512	3.40512	5.24424	3.54473	3.4921	3.4921	3.43947	4.44581	4.36247	3.36051	4.36247	3.36051	3.30788	4.27914	3.30788	3.33455	3.33455	5.10461	3.42797	3.33588	3.33588	3.27893	4.36249	3.36052	3.40512	3.40512	3.48467	3.43947	5.37743	5.59026	4.52914	5.59026	4.52914	4.44581	5.69909	4.44581	4.36247	4.36247	5.66871	4.50004	4.87634	4.87634	5.10461	5.56444	4.52916	4.44582	4.44582	4.36249	5.24424	5.69909	4.44581	4.36247	4.36247	4.27914	5.10461	4.36249	5.32498	5.32498	5.26943	4.93609	5.26943	5.27923	4.88054	5.27923	4.88054	4.82498	5.81525	6.3309	5.13054	6.3309	5.13054	5.07498	6.69813	5.07498	5.01943	5.01943	5.26943	5.27923	4.88054	5.27923	4.88054	4.82498	5.6452	4.82498	4.76943	4.76943	6.63784	5.13055	5.07499	5.07499	5.01944	5.26943	5.27923	4.88054	5.27923	4.88054	4.82498	5.6452	4.82498	4.76943	4.76943	6.69813	5.07498	5.01943	5.01943	4.96387	5.6452	4.82498	4.76943	4.76943	4.71387	5.01944	7.39236	7.90222	5.32498	7.90222	5.32498	5.26943	8.2479	5.26943	5.27923	5.27923	8.72106	5.81525	6.3309	6.3309	6.69813	8.2479	5.26943	5.27923	5.27923	5.6452	6.63784	8.2479	5.26943	5.27923	5.27923	5.6452	6.69813	5.6452	5.37743	5.59026	4.52914	5.59026	4.52914	4.44581	5.69909	4.44581	4.36247	4.36247	5.66871	4.50004	4.87634	4.87634	5.10461	5.56444	4.52916	4.44582	4.44582	4.36249	5.24424	5.69909	4.44581	4.36247	4.36247	4.27914	5.10461	4.36249	6.47853	5.37743	5.59026	5.59026	5.69909	5.66871	5.56444	5.69909	7.39236	7.90222	5.32498	7.90222	5.32498	5.26943	8.2479	5.26943	5.27923	5.27923	8.72106	5.81525	6.3309	6.3309	6.69813	8.2479	5.26943	5.27923	5.27923	5.6452	6.63784	8.2479	5.26943	5.27923	5.27923	5.6452	6.69813	5.6452	9.04318	7.39236	7.90222	7.90222	8.2479	8.72106	8.2479	8.2479	6.47853	5.37743	5.59026	5.59026	5.69909	5.66871	5.56444	5.69909	6.47853	9.04318	7.39236	7.90222	7.90222	8.2479	8.72106	8.2479	8.2479	9.04318	6.47853	9.04318
METDB_00415	1.86748	3.40832	1.86748	2.26748	2.26748	2.04247	2.26748	2.21748	2.21748	2.16748	1.86748	3.40832	3.85276	4.02057	3.54719	3.85276	3.7972	3.7972	3.74165	3.40832	2.26748	2.26748	2.04247	2.26748	2.21748	2.21748	2.16748	1.86748	2.66748	2.44247	2.66748	2.61748	2.61748	2.56748	2.26748	2.57104	2.66748	2.61748	2.61748	2.56748	2.26748	2.44247	2.39247	2.39247	2.34247	2.04247	2.61748	2.61748	2.56748	2.26748	2.56748	2.51748	2.21748	2.51748	2.21748	2.16748	3.85276	4.02057	3.54719	3.85276	3.7972	3.7972	3.74165	3.40832	4.49116	3.99164	4.2972	4.24165	4.24165	4.18609	3.85276	4.22645	4.49116	4.43233	4.43233	4.37351	4.02057	3.99164	3.93608	3.93608	3.88053	3.54719	4.24165	4.24165	4.18609	3.85276	4.18609	4.13054	3.7972	4.13054	3.7972	3.74165	2.66748	2.44247	2.66748	2.61748	2.61748	2.56748	2.26748	2.57104	2.66748	2.61748	2.61748	2.56748	2.26748	2.44247	2.39247	2.39247	2.34247	2.04247	2.61748	2.61748	2.56748	2.26748	2.56748	2.51748	2.21748	2.51748	2.21748	2.16748	2.99209	3.06748	3.04341	3.04598	2.96748	2.66748	2.8602	2.84248	2.84248	2.74441	2.44247	3.01748	3.01748	2.96748	2.66748	2.96748	2.91748	2.61748	2.91748	2.61748	2.56748	2.99209	2.93946	2.93946	2.88683	2.57104	3.01748	3.01748	2.96748	2.66748	2.98818	2.91748	2.61748	2.91748	2.61748	2.56748	2.80211	2.80211	2.74441	2.44247	2.79107	2.69247	2.39247	2.69247	2.39247	2.34247	2.96748	2.91748	2.61748	2.91748	2.61748	2.56748	2.86748	2.56748	2.51748	2.51748	4.49116	3.99164	4.2972	4.24165	4.24165	4.18609	3.85276	4.22645	4.49116	4.43233	4.43233	4.37351	4.02057	3.99164	3.93608	3.93608	3.88053	3.54719	4.24165	4.24165	4.18609	3.85276	4.18609	4.13054	3.7972	4.13054	3.7972	3.74165	4.69704	4.96175	4.90292	4.90292	4.8441	4.49116	4.43608	4.38053	4.38053	4.32497	3.99164	4.68609	4.68609	4.63054	4.2972	4.63054	4.57498	4.24165	4.57498	4.24165	4.18609	4.69704	4.63822	4.63822	4.57939	4.22645	4.90292	4.90292	4.8441	4.49116	4.8441	4.78528	4.43233	4.78528	4.43233	4.37351	4.38053	4.38053	4.32497	3.99164	4.32497	4.26942	3.93608	4.26942	3.93608	3.88053	4.63054	4.57498	4.24165	4.57498	4.24165	4.18609	4.51943	4.18609	4.13054	4.13054	2.99209	3.06748	3.04341	3.04598	2.96748	2.66748	2.8602	2.84248	2.84248	2.74441	2.44247	3.01748	3.01748	2.96748	2.66748	2.96748	2.91748	2.61748	2.91748	2.61748	2.56748	2.99209	2.93946	2.93946	2.88683	2.57104	3.01748	3.01748	2.96748	2.66748	2.98818	2.91748	2.61748	2.91748	2.61748	2.56748	2.80211	2.80211	2.74441	2.44247	2.79107	2.69247	2.39247	2.69247	2.39247	2.34247	2.96748	2.91748	2.61748	2.91748	2.61748	2.56748	2.86748	2.56748	2.51748	2.51748	3.41314	3.36051	3.36051	3.30788	2.99209	3.44939	3.44939	3.39284	3.06748	3.45059	3.33589	3.04341	3.33589	3.04598	2.96748	3.24248	3.24248	3.19248	2.8602	3.19248	3.17188	2.84248	3.17188	2.84248	2.74441	3.36748	3.31748	3.01748	3.31748	3.01748	2.96748	3.26748	2.96748	2.91748	2.91748	3.36051	3.36051	3.30788	2.99209	3.30788	3.274	2.93946	3.274	2.93946	2.88683	3.39244	3.33589	3.01748	3.33589	3.01748	2.96748	3.27893	2.98818	2.91748	2.91748	3.19344	3.17188	2.80211	3.17188	2.80211	2.74441	3.15139	2.79107	2.69247	2.69247	3.26748	2.96748	2.91748	2.91748	2.86748	4.69704	4.96175	4.90292	4.90292	4.8441	4.49116	4.43608	4.38053	4.38053	4.32497	3.99164	4.68609	4.68609	4.63054	4.2972	4.63054	4.57498	4.24165	4.57498	4.24165	4.18609	4.69704	4.63822	4.63822	4.57939	4.22645	4.90292	4.90292	4.8441	4.49116	4.8441	4.78528	4.43233	4.78528	4.43233	4.37351	4.38053	4.38053	4.32497	3.99164	4.32497	4.26942	3.93608	4.26942	3.93608	3.88053	4.63054	4.57498	4.24165	4.57498	4.24165	4.18609	4.51943	4.18609	4.13054	4.13054	5.16763	5.1088	5.1088	5.04998	4.69704	5.37351	5.37351	5.31469	4.96175	5.31469	5.25586	4.90292	5.25586	4.90292	4.8441	4.82497	4.82497	4.76942	4.43608	4.76942	4.71386	4.38053	4.71386	4.38053	4.32497	5.07498	5.01943	4.68609	5.01943	4.68609	4.63054	4.96387	4.63054	4.57498	4.57498	5.1088	5.1088	5.04998	4.69704	5.04998	4.99116	4.63822	4.99116	4.63822	4.57939	5.31469	5.25586	4.90292	5.25586	4.90292	4.8441	5.19704	4.8441	4.78528	4.78528	4.76942	4.71386	4.38053	4.71386	4.38053	4.32497	4.6583	4.32497	4.26942	4.26942	4.96387	4.63054	4.57498	4.57498	4.51943	3.41314	3.36051	3.36051	3.30788	2.99209	3.44939	3.44939	3.39284	3.06748	3.45059	3.33589	3.04341	3.33589	3.04598	2.96748	3.24248	3.24248	3.19248	2.8602	3.19248	3.17188	2.84248	3.17188	2.84248	2.74441	3.36748	3.31748	3.01748	3.31748	3.01748	2.96748	3.26748	2.96748	2.91748	2.91748	3.36051	3.36051	3.30788	2.99209	3.30788	3.274	2.93946	3.274	2.93946	2.88683	3.39244	3.33589	3.01748	3.33589	3.01748	2.96748	3.27893	2.98818	2.91748	2.91748	3.19344	3.17188	2.80211	3.17188	2.80211	2.74441	3.15139	2.79107	2.69247	2.69247	3.26748	2.96748	2.91748	2.91748	2.86748	3.93233	3.93233	3.87351	3.41314	3.87351	3.81469	3.36051	3.81469	3.36051	3.30788	3.95062	3.92182	3.44939	3.92182	3.44939	3.39284	3.86896	3.45059	3.33589	3.33589	3.71387	3.65832	3.24248	3.65832	3.24248	3.19248	3.60276	3.19248	3.17188	3.17188	3.7972	3.36748	3.31748	3.31748	3.26748	3.87351	3.81469	3.36051	3.81469	3.36051	3.30788	3.75586	3.30788	3.274	3.274	3.86896	3.39244	3.33589	3.33589	3.27893	3.60276	3.19344	3.17188	3.17188	3.15139	3.26748	5.16763	5.1088	5.1088	5.04998	4.69704	5.37351	5.37351	5.31469	4.96175	5.31469	5.25586	4.90292	5.25586	4.90292	4.8441	4.82497	4.82497	4.76942	4.43608	4.76942	4.71386	4.38053	4.71386	4.38053	4.32497	5.07498	5.01943	4.68609	5.01943	4.68609	4.63054	4.96387	4.63054	4.57498	4.57498	5.1088	5.1088	5.04998	4.69704	5.04998	4.99116	4.63822	4.99116	4.63822	4.57939	5.31469	5.25586	4.90292	5.25586	4.90292	4.8441	5.19704	4.8441	4.78528	4.78528	4.76942	4.71386	4.38053	4.71386	4.38053	4.32497	4.6583	4.32497	4.26942	4.26942	4.96387	4.63054	4.57498	4.57498	4.51943	5.57939	5.57939	5.53499	5.16763	5.52057	5.63329	5.1088	5.63329	5.1088	5.04998	6.11108	6.19621	5.37351	6.19621	5.37351	5.31469	6.29484	5.31469	5.25586	5.25586	5.29362	5.37357	4.82497	5.37357	4.82497	4.76942	5.46567	4.76942	4.71386	4.71386	6.12454	5.07498	5.01943	5.01943	4.96387	5.54798	5.63329	5.1088	5.63329	5.1088	5.04998	5.7316	5.04998	4.99116	4.99116	6.29484	5.31469	5.25586	5.25586	5.19704	5.46567	4.76942	4.71386	4.71386	4.6583	4.96387	3.93233	3.93233	3.87351	3.41314	3.87351	3.81469	3.36051	3.81469	3.36051	3.30788	3.95062	3.92182	3.44939	3.92182	3.44939	3.39284	3.86896	3.45059	3.33589	3.33589	3.71387	3.65832	3.24248	3.65832	3.24248	3.19248	3.60276	3.19248	3.17188	3.17188	3.7972	3.36748	3.31748	3.31748	3.26748	3.87351	3.81469	3.36051	3.81469	3.36051	3.30788	3.75586	3.30788	3.274	3.274	3.86896	3.39244	3.33589	3.33589	3.27893	3.60276	3.19344	3.17188	3.17188	3.15139	3.26748	4.28528	4.22645	3.93233	4.22645	3.93233	3.87351	4.16763	3.87351	3.81469	3.81469	4.31558	3.95062	3.92182	3.92182	3.86896	3.99165	3.71387	3.65832	3.65832	3.60276	3.7972	4.16763	3.87351	3.81469	3.81469	3.75586	3.86896	3.60276	5.57939	5.57939	5.53499	5.16763	5.52057	5.63329	5.1088	5.63329	5.1088	5.04998	6.11108	6.19621	5.37351	6.19621	5.37351	5.31469	6.29484	5.31469	5.25586	5.25586	5.29362	5.37357	4.82497	5.37357	4.82497	4.76942	5.46567	4.76942	4.71386	4.71386	6.12454	5.07498	5.01943	5.01943	4.96387	5.54798	5.63329	5.1088	5.63329	5.1088	5.04998	5.7316	5.04998	4.99116	4.99116	6.29484	5.31469	5.25586	5.25586	5.19704	5.46567	4.76942	4.71386	4.71386	4.6583	4.96387	6.80335	6.88539	5.57939	6.88539	5.57939	5.53499	6.82681	5.52057	5.63329	5.63329	7.06635	6.11108	6.19621	6.19621	6.29484	6.27912	5.29362	5.37357	5.37357	5.46567	6.12454	6.82681	5.54798	5.63329	5.63329	5.7316	6.29484	5.46567	4.28528	4.22645	3.93233	4.22645	3.93233	3.87351	4.16763	3.87351	3.81469	3.81469	4.31558	3.95062	3.92182	3.92182	3.86896	3.99165	3.71387	3.65832	3.65832	3.60276	3.7972	4.16763	3.87351	3.81469	3.81469	3.75586	3.86896	3.60276	4.57939	4.28528	4.22645	4.22645	4.16763	4.31558	3.99165	4.16763	6.80335	6.88539	5.57939	6.88539	5.57939	5.53499	6.82681	5.52057	5.63329	5.63329	7.06635	6.11108	6.19621	6.19621	6.29484	6.27912	5.29362	5.37357	5.37357	5.46567	6.12454	6.82681	5.54798	5.63329	5.63329	5.7316	6.29484	5.46567	7.22453	6.80335	6.88539	6.88539	6.82681	7.06635	6.27912	6.82681	4.57939	4.28528	4.22645	4.22645	4.16763	4.31558	3.99165	4.16763	4.57939	7.22453	6.80335	6.88539	6.88539	6.82681	7.06635	6.27912	6.82681	7.22453	4.57939	7.22453
METDB_00419	2.07731	3.62955	2.07731	2.52226	2.07731	2.26942	2.51944	2.46664	2.46664	2.46388	2.07731	3.62955	4.13483	3.62955	3.75585	4.11932	4.07327	4.07327	4.03671	3.62955	2.52226	2.07731	2.26942	2.51944	2.46664	2.46664	2.46388	2.07731	2.52226	2.73246	2.96388	2.91159	2.91159	2.90833	2.52226	2.26942	2.51944	2.46664	2.46664	2.46388	2.07731	2.71555	2.6665	2.6665	2.6583	2.26942	2.90833	2.90833	2.90833	2.51944	2.85597	2.85277	2.46664	2.85277	2.46664	2.46388	4.13483	3.62955	3.75585	4.11932	4.07327	4.07327	4.03671	3.62955	4.13483	4.22644	4.60882	4.55711	4.55711	4.5319	4.13483	3.75585	4.11932	4.07327	4.07327	4.03671	3.62955	4.22644	4.16762	4.16762	4.16762	3.75585	4.54871	4.54871	4.5319	4.11932	4.49819	4.47156	4.07327	4.47156	4.07327	4.03671	2.52226	2.73246	2.96388	2.91159	2.91159	2.90833	2.52226	2.26942	2.51944	2.46664	2.46664	2.46388	2.07731	2.71555	2.6665	2.6665	2.6583	2.26942	2.90833	2.90833	2.90833	2.51944	2.85597	2.85277	2.46664	2.85277	2.46664	2.46388	2.73246	2.96388	2.91159	2.91159	2.90833	2.52226	3.21387	3.15832	3.15832	3.1414	2.73246	3.35277	3.35277	3.35277	2.96388	3.30092	3.29722	2.91159	3.29722	2.91159	2.90833	2.71555	2.6665	2.6665	2.6583	2.26942	2.90833	2.90833	2.90833	2.51944	2.85597	2.85277	2.46664	2.85277	2.46664	2.46388	3.15832	3.15832	3.1414	2.71555	3.10276	3.07637	2.6665	3.07637	2.6665	2.6583	3.29722	3.29722	2.90833	3.29722	2.90833	2.90833	3.24166	2.85597	2.85277	2.85277	4.13483	4.22644	4.60882	4.55711	4.55711	4.5319	4.13483	3.75585	4.11932	4.07327	4.07327	4.03671	3.62955	4.22644	4.16762	4.16762	4.16762	3.75585	4.54871	4.54871	4.5319	4.11932	4.49819	4.47156	4.07327	4.47156	4.07327	4.03671	4.22644	4.60882	4.55711	4.55711	4.5319	4.13483	4.69703	4.6382	4.6382	4.6382	4.22644	5.02058	5.02058	5.02058	4.60882	4.96952	4.95977	4.55711	4.95977	4.55711	4.5319	4.22644	4.16762	4.16762	4.16762	3.75585	4.54871	4.54871	4.5319	4.11932	4.49819	4.47156	4.07327	4.47156	4.07327	4.03671	4.6382	4.6382	4.6382	4.22644	4.57938	4.57938	4.16762	4.57938	4.16762	4.16762	4.96176	4.95977	4.54871	4.95977	4.54871	4.5319	4.89865	4.49819	4.47156	4.47156	2.73246	2.96388	2.91159	2.91159	2.90833	2.52226	3.21387	3.15832	3.15832	3.1414	2.73246	3.35277	3.35277	3.35277	2.96388	3.30092	3.29722	2.91159	3.29722	2.91159	2.90833	2.71555	2.6665	2.6665	2.6583	2.26942	2.90833	2.90833	2.90833	2.51944	2.85597	2.85277	2.46664	2.85277	2.46664	2.46388	3.15832	3.15832	3.1414	2.71555	3.10276	3.07637	2.6665	3.07637	2.6665	2.6583	3.29722	3.29722	2.90833	3.29722	2.90833	2.90833	3.24166	2.85597	2.85277	2.85277	3.21387	3.15832	3.15832	3.1414	2.73246	3.35277	3.35277	3.35277	2.96388	3.30092	3.29722	2.91159	3.29722	2.91159	2.90833	3.62304	3.62304	3.60276	3.21387	3.57741	3.5472	3.15832	3.5472	3.15832	3.1414	3.74166	3.74166	3.35277	3.74166	3.35277	3.35277	3.6861	3.30092	3.29722	3.29722	3.15832	3.15832	3.1414	2.71555	3.10276	3.07637	2.6665	3.07637	2.6665	2.6583	3.29722	3.29722	2.90833	3.29722	2.90833	2.90833	3.24166	2.85597	2.85277	2.85277	3.56209	3.5472	3.15832	3.5472	3.15832	3.1414	3.49165	3.10276	3.07637	3.07637	3.6861	3.29722	3.29722	3.29722	3.24166	4.22644	4.60882	4.55711	4.55711	4.5319	4.13483	4.69703	4.6382	4.6382	4.6382	4.22644	5.02058	5.02058	5.02058	4.60882	4.96952	4.95977	4.55711	4.95977	4.55711	4.5319	4.22644	4.16762	4.16762	4.16762	3.75585	4.54871	4.54871	4.5319	4.11932	4.49819	4.47156	4.07327	4.47156	4.07327	4.03671	4.6382	4.6382	4.6382	4.22644	4.57938	4.57938	4.16762	4.57938	4.16762	4.16762	4.96176	4.95977	4.54871	4.95977	4.54871	4.5319	4.89865	4.49819	4.47156	4.47156	4.69703	4.6382	4.6382	4.6382	4.22644	5.02058	5.02058	5.02058	4.60882	4.96952	4.95977	4.55711	4.95977	4.55711	4.5319	5.10879	5.10879	5.10879	4.69703	5.04997	5.04997	4.6382	5.04997	4.6382	4.6382	5.43235	5.43235	5.02058	5.43235	5.02058	5.02058	5.37352	4.96952	4.95977	4.95977	4.6382	4.6382	4.6382	4.22644	4.57938	4.57938	4.16762	4.57938	4.16762	4.16762	4.96176	4.95977	4.54871	4.95977	4.54871	4.5319	4.89865	4.49819	4.47156	4.47156	5.04997	5.04997	4.6382	5.04997	4.6382	4.6382	4.99115	4.57938	4.57938	4.57938	5.37352	4.96176	4.95977	4.95977	4.89865	3.21387	3.15832	3.15832	3.1414	2.73246	3.35277	3.35277	3.35277	2.96388	3.30092	3.29722	2.91159	3.29722	2.91159	2.90833	3.62304	3.62304	3.60276	3.21387	3.57741	3.5472	3.15832	3.5472	3.15832	3.1414	3.74166	3.74166	3.35277	3.74166	3.35277	3.35277	3.6861	3.30092	3.29722	3.29722	3.15832	3.15832	3.1414	2.71555	3.10276	3.07637	2.6665	3.07637	2.6665	2.6583	3.29722	3.29722	2.90833	3.29722	2.90833	2.90833	3.24166	2.85597	2.85277	2.85277	3.56209	3.5472	3.15832	3.5472	3.15832	3.1414	3.49165	3.10276	3.07637	3.07637	3.6861	3.29722	3.29722	3.29722	3.24166	3.62304	3.62304	3.60276	3.21387	3.57741	3.5472	3.15832	3.5472	3.15832	3.1414	3.74166	3.74166	3.35277	3.74166	3.35277	3.35277	3.6861	3.30092	3.29722	3.29722	4.53368	4.59431	3.62304	4.59431	3.62304	3.60276	4.68274	3.57741	3.5472	3.5472	4.49131	3.74166	3.74166	3.74166	3.6861	3.56209	3.5472	3.15832	3.5472	3.15832	3.1414	3.49165	3.10276	3.07637	3.07637	3.6861	3.29722	3.29722	3.29722	3.24166	4.68274	3.56209	3.5472	3.5472	3.49165	3.6861	4.69703	4.6382	4.6382	4.6382	4.22644	5.02058	5.02058	5.02058	4.60882	4.96952	4.95977	4.55711	4.95977	4.55711	4.5319	5.10879	5.10879	5.10879	4.69703	5.04997	5.04997	4.6382	5.04997	4.6382	4.6382	5.43235	5.43235	5.02058	5.43235	5.02058	5.02058	5.37352	4.96952	4.95977	4.95977	4.6382	4.6382	4.6382	4.22644	4.57938	4.57938	4.16762	4.57938	4.16762	4.16762	4.96176	4.95977	4.54871	4.95977	4.54871	4.5319	4.89865	4.49819	4.47156	4.47156	5.04997	5.04997	4.6382	5.04997	4.6382	4.6382	4.99115	4.57938	4.57938	4.57938	5.37352	4.96176	4.95977	4.95977	4.89865	5.10879	5.10879	5.10879	4.69703	5.04997	5.04997	4.6382	5.04997	4.6382	4.6382	5.43235	5.43235	5.02058	5.43235	5.02058	5.02058	5.37352	4.96952	4.95977	4.95977	5.52056	5.52056	5.10879	5.52056	5.10879	5.10879	5.46173	5.04997	5.04997	5.04997	5.84411	5.43235	5.43235	5.43235	5.37352	5.04997	5.04997	4.6382	5.04997	4.6382	4.6382	4.99115	4.57938	4.57938	4.57938	5.37352	4.96176	4.95977	4.95977	4.89865	5.46173	5.04997	5.04997	5.04997	4.99115	5.37352	3.62304	3.62304	3.60276	3.21387	3.57741	3.5472	3.15832	3.5472	3.15832	3.1414	3.74166	3.74166	3.35277	3.74166	3.35277	3.35277	3.6861	3.30092	3.29722	3.29722	4.53368	4.59431	3.62304	4.59431	3.62304	3.60276	4.68274	3.57741	3.5472	3.5472	4.49131	3.74166	3.74166	3.74166	3.6861	3.56209	3.5472	3.15832	3.5472	3.15832	3.1414	3.49165	3.10276	3.07637	3.07637	3.6861	3.29722	3.29722	3.29722	3.24166	4.68274	3.56209	3.5472	3.5472	3.49165	3.6861	4.53368	4.59431	3.62304	4.59431	3.62304	3.60276	4.68274	3.57741	3.5472	3.5472	4.49131	3.74166	3.74166	3.74166	3.6861	5.30453	4.53368	4.59431	4.59431	4.68274	4.49131	4.68274	3.56209	3.5472	3.5472	3.49165	3.6861	4.68274	5.10879	5.10879	5.10879	4.69703	5.04997	5.04997	4.6382	5.04997	4.6382	4.6382	5.43235	5.43235	5.02058	5.43235	5.02058	5.02058	5.37352	4.96952	4.95977	4.95977	5.52056	5.52056	5.10879	5.52056	5.10879	5.10879	5.46173	5.04997	5.04997	5.04997	5.84411	5.43235	5.43235	5.43235	5.37352	5.04997	5.04997	4.6382	5.04997	4.6382	4.6382	4.99115	4.57938	4.57938	4.57938	5.37352	4.96176	4.95977	4.95977	4.89865	5.46173	5.04997	5.04997	5.04997	4.99115	5.37352	5.52056	5.52056	5.10879	5.52056	5.10879	5.10879	5.46173	5.04997	5.04997	5.04997	5.84411	5.43235	5.43235	5.43235	5.37352	6.5409	5.52056	5.52056	5.52056	5.46173	5.84411	5.46173	5.04997	5.04997	5.04997	4.99115	5.37352	5.46173	4.53368	4.59431	3.62304	4.59431	3.62304	3.60276	4.68274	3.57741	3.5472	3.5472	4.49131	3.74166	3.74166	3.74166	3.6861	5.30453	4.53368	4.59431	4.59431	4.68274	4.49131	4.68274	3.56209	3.5472	3.5472	3.49165	3.6861	4.68274	5.30453	4.53368	4.59431	4.59431	4.68274	4.49131	5.30453	4.68274	5.52056	5.52056	5.10879	5.52056	5.10879	5.10879	5.46173	5.04997	5.04997	5.04997	5.84411	5.43235	5.43235	5.43235	5.37352	6.5409	5.52056	5.52056	5.52056	5.46173	5.84411	5.46173	5.04997	5.04997	5.04997	4.99115	5.37352	5.46173	6.5409	5.52056	5.52056	5.52056	5.46173	5.84411	6.5409	5.46173	5.30453	4.53368	4.59431	4.59431	4.68274	4.49131	5.30453	4.68274	5.30453	6.5409	5.52056	5.52056	5.52056	5.46173	5.84411	6.5409	5.46173	6.5409	5.30453	6.5409
METDB_00423	2.19705	3.83437	2.19705	2.66764	2.66764	2.55311	2.72652	2.60882	2.19705	2.72652	2.19705	3.83437	4.33437	4.55666	3.99061	4.34973	4.27187	3.83437	4.34973	3.83437	2.66764	2.66764	2.55311	2.72652	2.60882	2.19705	2.72652	2.19705	3.13823	3.05311	3.1971	3.0794	2.66764	3.1971	2.66764	3.25666	3.1971	3.0794	2.66764	3.1971	2.66764	3.11565	2.99061	2.55311	3.11565	2.55311	3.13828	2.72652	3.25593	2.72652	2.60882	3.13828	2.60882	2.72652	2.19705	2.72652	4.33437	4.55666	3.99061	4.34973	4.27187	3.83437	4.34973	3.83437	5.08999	4.49061	4.89692	4.77187	4.33437	4.89692	4.33437	4.78999	5.15672	5.02333	4.55666	5.15672	4.55666	4.55315	4.42811	3.99061	4.55315	3.99061	4.83442	4.34973	4.95942	4.34973	4.27187	4.83442	4.27187	4.34973	3.83437	4.34973	3.13823	3.05311	3.1971	3.0794	2.66764	3.1971	2.66764	3.25666	3.1971	3.0794	2.66764	3.1971	2.66764	3.11565	2.99061	2.55311	3.11565	2.55311	3.13828	2.72652	3.25593	2.72652	2.60882	3.13828	2.60882	2.72652	2.19705	2.72652	3.78999	3.66769	3.54999	3.13823	3.66769	3.13823	3.61565	3.5309	3.05311	3.61565	3.05311	3.60887	3.1971	3.72652	3.1971	3.0794	3.60887	3.0794	3.1971	2.66764	3.1971	3.85672	3.72333	3.25666	3.85672	3.25666	3.60887	3.1971	3.72652	3.1971	3.0794	3.60887	3.0794	3.1971	2.66764	3.1971	3.55315	3.11565	3.67815	3.11565	2.99061	3.55315	2.99061	3.11565	2.55311	3.11565	3.13828	3.66769	3.13828	3.25593	2.72652	3.25593	3.13828	2.60882	3.13828	2.72652	5.08999	4.49061	4.89692	4.77187	4.33437	4.89692	4.33437	4.78999	5.15672	5.02333	4.55666	5.15672	4.55666	4.55315	4.42811	3.99061	4.55315	3.99061	4.83442	4.34973	4.95942	4.34973	4.27187	4.83442	4.27187	4.34973	3.83437	4.34973	5.32333	5.63424	5.55666	5.08999	5.63424	5.08999	5.05315	4.92811	4.49061	5.05315	4.49061	5.33442	4.89692	5.45942	4.89692	4.77187	5.33442	4.77187	4.89692	4.33437	4.89692	5.36897	5.25666	4.78999	5.36897	4.78999	5.57555	5.15672	5.69293	5.15672	5.02333	5.57555	5.02333	5.15672	4.55666	5.15672	4.99065	4.55315	5.11565	4.55315	4.42811	4.99065	4.42811	4.55315	3.99061	4.55315	4.83442	5.39692	4.83442	4.95942	4.34973	4.95942	4.83442	4.27187	4.83442	4.34973	3.78999	3.66769	3.54999	3.13823	3.66769	3.13823	3.61565	3.5309	3.05311	3.61565	3.05311	3.60887	3.1971	3.72652	3.1971	3.0794	3.60887	3.0794	3.1971	2.66764	3.1971	3.85672	3.72333	3.25666	3.85672	3.25666	3.60887	3.1971	3.72652	3.1971	3.0794	3.60887	3.0794	3.1971	2.66764	3.1971	3.55315	3.11565	3.67815	3.11565	2.99061	3.55315	2.99061	3.11565	2.55311	3.11565	3.13828	3.66769	3.13828	3.25593	2.72652	3.25593	3.13828	2.60882	3.13828	2.72652	4.39005	4.25666	3.78999	4.39005	3.78999	4.07946	3.66769	4.1971	3.66769	3.54999	4.07946	3.54999	3.66769	3.13823	3.66769	4.05315	3.61565	4.17815	3.61565	3.5309	4.05315	3.5309	3.61565	3.05311	3.61565	3.60887	4.13828	3.60887	3.72652	3.1971	3.72652	3.60887	3.0794	3.60887	3.1971	4.32339	3.85672	4.45672	3.85672	3.72333	4.32339	3.72333	3.85672	3.25666	3.85672	3.60887	4.13828	3.60887	3.72652	3.1971	3.72652	3.60887	3.0794	3.60887	3.1971	3.55315	4.11565	3.55315	3.67815	3.11565	3.67815	3.55315	2.99061	3.55315	3.11565	3.66769	3.13828	3.66769	3.25593	3.13828	5.32333	5.63424	5.55666	5.08999	5.63424	5.08999	5.05315	4.92811	4.49061	5.05315	4.49061	5.33442	4.89692	5.45942	4.89692	4.77187	5.33442	4.77187	4.89692	4.33437	4.89692	5.36897	5.25666	4.78999	5.36897	4.78999	5.57555	5.15672	5.69293	5.15672	5.02333	5.57555	5.02333	5.15672	4.55666	5.15672	4.99065	4.55315	5.11565	4.55315	4.42811	4.99065	4.42811	4.55315	3.99061	4.55315	4.83442	5.39692	4.83442	4.95942	4.34973	4.95942	4.83442	4.27187	4.83442	4.34973	5.83839	5.78999	5.32333	5.83839	5.32333	6.02021	5.63424	6.12511	5.63424	5.55666	6.02021	5.55666	5.63424	5.08999	5.63424	5.49065	5.05315	5.61565	5.05315	4.92811	5.49065	4.92811	5.05315	4.49061	5.05315	5.33442	5.89692	5.33442	5.45942	4.89692	5.45942	5.33442	4.77187	5.33442	4.89692	5.77971	5.36897	5.89707	5.36897	5.25666	5.77971	5.25666	5.36897	4.78999	5.36897	5.57555	6.07266	5.57555	5.69293	5.15672	5.69293	5.57555	5.02333	5.57555	5.15672	4.99065	5.55315	4.99065	5.11565	4.55315	5.11565	4.99065	4.42811	4.99065	4.55315	5.39692	4.83442	5.39692	4.95942	4.83442	4.39005	4.25666	3.78999	4.39005	3.78999	4.07946	3.66769	4.1971	3.66769	3.54999	4.07946	3.54999	3.66769	3.13823	3.66769	4.05315	3.61565	4.17815	3.61565	3.5309	4.05315	3.5309	3.61565	3.05311	3.61565	3.60887	4.13828	3.60887	3.72652	3.1971	3.72652	3.60887	3.0794	3.60887	3.1971	4.32339	3.85672	4.45672	3.85672	3.72333	4.32339	3.72333	3.85672	3.25666	3.85672	3.60887	4.13828	3.60887	3.72652	3.1971	3.72652	3.60887	3.0794	3.60887	3.1971	3.55315	4.11565	3.55315	3.67815	3.11565	3.67815	3.55315	2.99061	3.55315	3.11565	3.66769	3.13828	3.66769	3.25593	3.13828	5.02056	4.39005	5.07029	4.39005	4.25666	5.02661	4.25666	4.39005	3.78999	4.39005	4.07946	4.60887	4.07946	4.1971	3.66769	4.1971	4.07946	3.54999	4.07946	3.66769	4.05315	4.79563	4.05315	4.17815	3.61565	4.17815	4.05315	3.5309	4.05315	3.61565	4.13828	3.60887	4.13828	3.72652	3.60887	4.32339	5.04543	4.32339	4.45672	3.85672	4.45672	4.32339	3.72333	4.32339	3.85672	4.13828	3.60887	4.13828	3.72652	3.60887	4.11565	3.55315	4.11565	3.67815	3.55315	3.66769	5.83839	5.78999	5.32333	5.83839	5.32333	6.02021	5.63424	6.12511	5.63424	5.55666	6.02021	5.55666	5.63424	5.08999	5.63424	5.49065	5.05315	5.61565	5.05315	4.92811	5.49065	4.92811	5.05315	4.49061	5.05315	5.33442	5.89692	5.33442	5.45942	4.89692	5.45942	5.33442	4.77187	5.33442	4.89692	5.77971	5.36897	5.89707	5.36897	5.25666	5.77971	5.25666	5.36897	4.78999	5.36897	5.57555	6.07266	5.57555	5.69293	5.15672	5.69293	5.57555	5.02333	5.57555	5.15672	4.99065	5.55315	4.99065	5.11565	4.55315	5.11565	4.99065	4.42811	4.99065	4.55315	5.39692	4.83442	5.39692	4.95942	4.83442	6.25049	5.83839	6.36649	5.83839	5.78999	6.25049	5.78999	5.83839	5.32333	5.83839	6.02021	6.49227	6.02021	6.12511	5.63424	6.12511	6.02021	5.55666	6.02021	5.63424	5.49065	6.05315	5.49065	5.61565	5.05315	5.61565	5.49065	4.92811	5.49065	5.05315	5.89692	5.33442	5.89692	5.45942	5.33442	5.77971	6.30782	5.77971	5.89707	5.36897	5.89707	5.77971	5.25666	5.77971	5.36897	6.07266	5.57555	6.07266	5.69293	5.57555	5.55315	4.99065	5.55315	5.11565	4.99065	5.39692	5.02056	4.39005	5.07029	4.39005	4.25666	5.02661	4.25666	4.39005	3.78999	4.39005	4.07946	4.60887	4.07946	4.1971	3.66769	4.1971	4.07946	3.54999	4.07946	3.66769	4.05315	4.79563	4.05315	4.17815	3.61565	4.17815	4.05315	3.5309	4.05315	3.61565	4.13828	3.60887	4.13828	3.72652	3.60887	4.32339	5.04543	4.32339	4.45672	3.85672	4.45672	4.32339	3.72333	4.32339	3.85672	4.13828	3.60887	4.13828	3.72652	3.60887	4.11565	3.55315	4.11565	3.67815	3.55315	3.66769	5.02056	5.77152	5.02056	5.07029	4.39005	5.07029	5.02661	4.25666	5.02661	4.39005	4.60887	4.07946	4.60887	4.1971	4.07946	4.79563	4.05315	4.79563	4.17815	4.05315	4.13828	5.04543	4.32339	5.04543	4.45672	4.32339	4.13828	4.11565	6.25049	5.83839	6.36649	5.83839	5.78999	6.25049	5.78999	5.83839	5.32333	5.83839	6.02021	6.49227	6.02021	6.12511	5.63424	6.12511	6.02021	5.55666	6.02021	5.63424	5.49065	6.05315	5.49065	5.61565	5.05315	5.61565	5.49065	4.92811	5.49065	5.05315	5.89692	5.33442	5.89692	5.45942	5.33442	5.77971	6.30782	5.77971	5.89707	5.36897	5.89707	5.77971	5.25666	5.77971	5.36897	6.07266	5.57555	6.07266	5.69293	5.57555	5.55315	4.99065	5.55315	5.11565	4.99065	5.39692	6.25049	6.88685	6.25049	6.36649	5.83839	6.36649	6.25049	5.78999	6.25049	5.83839	6.49227	6.02021	6.49227	6.12511	6.02021	6.05315	5.49065	6.05315	5.61565	5.49065	5.89692	6.30782	5.77971	6.30782	5.89707	5.77971	6.07266	5.55315	5.02056	5.77152	5.02056	5.07029	4.39005	5.07029	5.02661	4.25666	5.02661	4.39005	4.60887	4.07946	4.60887	4.1971	4.07946	4.79563	4.05315	4.79563	4.17815	4.05315	4.13828	5.04543	4.32339	5.04543	4.45672	4.32339	4.13828	4.11565	5.77152	5.02056	5.77152	5.07029	5.02661	4.60887	4.79563	5.04543	6.25049	6.88685	6.25049	6.36649	5.83839	6.36649	6.25049	5.78999	6.25049	5.83839	6.49227	6.02021	6.49227	6.12511	6.02021	6.05315	5.49065	6.05315	5.61565	5.49065	5.89692	6.30782	5.77971	6.30782	5.89707	5.77971	6.07266	5.55315	6.88685	6.25049	6.88685	6.36649	6.25049	6.49227	6.05315	6.30782	5.77152	5.02056	5.77152	5.07029	5.02661	4.60887	4.79563	5.04543	5.77152	6.88685	6.25049	6.88685	6.36649	6.25049	6.49227	6.05315	6.30782	6.88685	5.77152	6.88685
METDB_00424	2.07498	3.65831	2.07498	2.57498	2.57498	2.40831	2.57505	2.57498	2.57498	2.57505	2.07498	3.65831	4.15831	4.15831	3.99165	4.38104	4.15831	4.15831	4.38104	3.65831	2.57498	2.57498	2.40831	2.57505	2.57498	2.57498	2.57505	2.07498	3.07498	2.90831	3.07505	3.07498	3.07498	3.07505	2.57498	2.90831	3.07505	3.07498	3.07498	3.07505	2.57498	2.90839	2.90831	2.90831	2.90839	2.40831	3.07505	3.07505	3.07505	2.57505	3.07498	3.07505	2.57498	3.07505	2.57498	2.57505	4.15831	4.15831	3.99165	4.38104	4.15831	4.15831	4.38104	3.65831	4.65831	4.49165	4.90831	4.65831	4.65831	4.90831	4.15831	4.49165	4.90831	4.65831	4.65831	4.90831	4.15831	4.74165	4.49165	4.49165	4.74165	3.99165	4.90831	4.90831	4.65839	4.38104	4.65831	4.90831	4.15831	4.90831	4.15831	4.38104	3.07498	2.90831	3.07505	3.07498	3.07498	3.07505	2.57498	2.90831	3.07505	3.07498	3.07498	3.07505	2.57498	2.90839	2.90831	2.90831	2.90839	2.40831	3.07505	3.07505	3.07505	2.57505	3.07498	3.07505	2.57498	3.07505	2.57498	2.57505	3.40831	3.57505	3.57498	3.57498	3.57505	3.07498	3.40839	3.40831	3.40831	3.40839	2.90831	3.57505	3.57505	3.57505	3.07505	3.57498	3.57505	3.07498	3.57505	3.07498	3.07505	3.40839	3.40831	3.40831	3.40839	2.90831	3.57505	3.57505	3.57505	3.07505	3.57498	3.57505	3.07498	3.57505	3.07498	3.07505	3.40839	3.40839	3.40839	2.90839	3.40831	3.40839	2.90831	3.40839	2.90831	2.90839	3.57505	3.57505	3.07505	3.57505	3.07505	3.07505	3.57505	3.07498	3.07505	3.07505	4.65831	4.49165	4.90831	4.65831	4.65831	4.90831	4.15831	4.49165	4.90831	4.65831	4.65831	4.90831	4.15831	4.74165	4.49165	4.49165	4.74165	3.99165	4.90831	4.90831	4.65839	4.38104	4.65831	4.90831	4.15831	4.90831	4.15831	4.38104	4.99165	5.40831	5.15831	5.15831	5.40831	4.65831	5.24165	4.99165	4.99165	5.24165	4.49165	5.40831	5.40831	5.15839	4.90831	5.15831	5.40831	4.65831	5.40831	4.65831	4.90831	5.24165	4.99165	4.99165	5.24165	4.49165	5.40831	5.40831	5.15839	4.90831	5.15831	5.40831	4.65831	5.40831	4.65831	4.90831	5.24165	5.24165	4.99172	4.74165	4.99165	5.24165	4.49165	5.24165	4.49165	4.74165	5.40831	5.15839	4.90831	5.15839	4.90831	4.65839	5.40831	4.65831	4.90831	4.90831	3.40831	3.57505	3.57498	3.57498	3.57505	3.07498	3.40839	3.40831	3.40831	3.40839	2.90831	3.57505	3.57505	3.57505	3.07505	3.57498	3.57505	3.07498	3.57505	3.07498	3.07505	3.40839	3.40831	3.40831	3.40839	2.90831	3.57505	3.57505	3.57505	3.07505	3.57498	3.57505	3.07498	3.57505	3.07498	3.07505	3.40839	3.40839	3.40839	2.90839	3.40831	3.40839	2.90831	3.40839	2.90831	2.90839	3.57505	3.57505	3.07505	3.57505	3.07505	3.07505	3.57505	3.07498	3.07505	3.07505	3.98996	3.90831	3.90831	3.98996	3.40831	4.24202	4.24202	4.07505	3.57505	4.07498	4.24202	3.57498	4.24202	3.57498	3.57505	3.98996	3.98996	3.90839	3.40839	3.90831	3.98996	3.40831	3.98996	3.40831	3.40839	4.24202	4.07505	3.57505	4.07505	3.57505	3.57505	4.24202	3.57498	3.57505	3.57505	3.98996	3.98996	3.90839	3.40839	3.90831	3.98996	3.40831	3.98996	3.40831	3.40839	4.24202	4.07505	3.57505	4.07505	3.57505	3.57505	4.24202	3.57498	3.57505	3.57505	3.98996	3.90839	3.40839	3.90839	3.40839	3.40839	3.98996	3.40831	3.40839	3.40839	4.07505	3.57505	3.57505	3.57505	3.57505	4.99165	5.40831	5.15831	5.15831	5.40831	4.65831	5.24165	4.99165	4.99165	5.24165	4.49165	5.40831	5.40831	5.15839	4.90831	5.15831	5.40831	4.65831	5.40831	4.65831	4.90831	5.24165	4.99165	4.99165	5.24165	4.49165	5.40831	5.40831	5.15839	4.90831	5.15831	5.40831	4.65831	5.40831	4.65831	4.90831	5.24165	5.24165	4.99172	4.74165	4.99165	5.24165	4.49165	5.24165	4.49165	4.74165	5.40831	5.15839	4.90831	5.15839	4.90831	4.65839	5.40831	4.65831	4.90831	4.90831	5.74165	5.49165	5.49165	5.74165	4.99165	5.90831	5.90831	5.65839	5.40831	5.65831	5.90831	5.15831	5.90831	5.15831	5.40831	5.74165	5.74165	5.49172	5.24165	5.49165	5.74165	4.99165	5.74165	4.99165	5.24165	5.90831	5.65839	5.40831	5.65839	5.40831	5.15839	5.90831	5.15831	5.40831	5.40831	5.74165	5.74165	5.49172	5.24165	5.49165	5.74165	4.99165	5.74165	4.99165	5.24165	5.90831	5.65839	5.40831	5.65839	5.40831	5.15839	5.90831	5.15831	5.40831	5.40831	5.74165	5.49172	5.24165	5.49172	5.24165	4.99172	5.74165	4.99165	5.24165	5.24165	5.65839	5.40831	5.15839	5.15839	5.40831	3.98996	3.90831	3.90831	3.98996	3.40831	4.24202	4.24202	4.07505	3.57505	4.07498	4.24202	3.57498	4.24202	3.57498	3.57505	3.98996	3.98996	3.90839	3.40839	3.90831	3.98996	3.40831	3.98996	3.40831	3.40839	4.24202	4.07505	3.57505	4.07505	3.57505	3.57505	4.24202	3.57498	3.57505	3.57505	3.98996	3.98996	3.90839	3.40839	3.90831	3.98996	3.40831	3.98996	3.40831	3.40839	4.24202	4.07505	3.57505	4.07505	3.57505	3.57505	4.24202	3.57498	3.57505	3.57505	3.98996	3.90839	3.40839	3.90839	3.40839	3.40839	3.98996	3.40831	3.40839	3.40839	4.07505	3.57505	3.57505	3.57505	3.57505	4.65831	4.65831	4.40839	3.98996	4.40831	4.65831	3.90831	4.65831	3.90831	3.98996	4.82498	4.57505	4.24202	4.57505	4.24202	4.07505	4.82498	4.07498	4.24202	4.24202	4.65831	4.40839	3.98996	4.40839	3.98996	3.90839	4.65831	3.90831	3.98996	3.98996	4.57505	4.24202	4.07505	4.07505	4.24202	4.65831	4.40839	3.98996	4.40839	3.98996	3.90839	4.65831	3.90831	3.98996	3.98996	4.57505	4.24202	4.07505	4.07505	4.24202	4.40839	3.98996	3.90839	3.90839	3.98996	4.07505	5.74165	5.49165	5.49165	5.74165	4.99165	5.90831	5.90831	5.65839	5.40831	5.65831	5.90831	5.15831	5.90831	5.15831	5.40831	5.74165	5.74165	5.49172	5.24165	5.49165	5.74165	4.99165	5.74165	4.99165	5.24165	5.90831	5.65839	5.40831	5.65839	5.40831	5.15839	5.90831	5.15831	5.40831	5.40831	5.74165	5.74165	5.49172	5.24165	5.49165	5.74165	4.99165	5.74165	4.99165	5.24165	5.90831	5.65839	5.40831	5.65839	5.40831	5.15839	5.90831	5.15831	5.40831	5.40831	5.74165	5.49172	5.24165	5.49172	5.24165	4.99172	5.74165	4.99165	5.24165	5.24165	5.65839	5.40831	5.15839	5.15839	5.40831	6.24165	6.24165	5.99172	5.74165	5.99165	6.24165	5.49165	6.24165	5.49165	5.74165	6.40831	6.15839	5.90831	6.15839	5.90831	5.65839	6.40831	5.65831	5.90831	5.90831	6.24165	5.99172	5.74165	5.99172	5.74165	5.49172	6.24165	5.49165	5.74165	5.74165	6.15839	5.90831	5.65839	5.65839	5.90831	6.24165	5.99172	5.74165	5.99172	5.74165	5.49172	6.24165	5.49165	5.74165	5.74165	6.15839	5.90831	5.65839	5.65839	5.90831	5.99172	5.74165	5.49172	5.49172	5.74165	5.65839	4.65831	4.65831	4.40839	3.98996	4.40831	4.65831	3.90831	4.65831	3.90831	3.98996	4.82498	4.57505	4.24202	4.57505	4.24202	4.07505	4.82498	4.07498	4.24202	4.24202	4.65831	4.40839	3.98996	4.40839	3.98996	3.90839	4.65831	3.90831	3.98996	3.98996	4.57505	4.24202	4.07505	4.07505	4.24202	4.65831	4.40839	3.98996	4.40839	3.98996	3.90839	4.65831	3.90831	3.98996	3.98996	4.57505	4.24202	4.07505	4.07505	4.24202	4.40839	3.98996	3.90839	3.90839	3.98996	4.07505	5.15831	4.90839	4.65831	4.90839	4.65831	4.40839	5.15831	4.40831	4.65831	4.65831	5.07505	4.82498	4.57505	4.57505	4.82498	4.90839	4.65831	4.40839	4.40839	4.65831	4.57505	4.90839	4.65831	4.40839	4.40839	4.65831	4.57505	4.40839	6.24165	6.24165	5.99172	5.74165	5.99165	6.24165	5.49165	6.24165	5.49165	5.74165	6.40831	6.15839	5.90831	6.15839	5.90831	5.65839	6.40831	5.65831	5.90831	5.90831	6.24165	5.99172	5.74165	5.99172	5.74165	5.49172	6.24165	5.49165	5.74165	5.74165	6.15839	5.90831	5.65839	5.65839	5.90831	6.24165	5.99172	5.74165	5.99172	5.74165	5.49172	6.24165	5.49165	5.74165	5.74165	6.15839	5.90831	5.65839	5.65839	5.90831	5.99172	5.74165	5.49172	5.49172	5.74165	5.65839	6.74165	6.49172	6.24165	6.49172	6.24165	5.99172	6.74165	5.99165	6.24165	6.24165	6.65839	6.40831	6.15839	6.15839	6.40831	6.49172	6.24165	5.99172	5.99172	6.24165	6.15839	6.49172	6.24165	5.99172	5.99172	6.24165	6.15839	5.99172	5.15831	4.90839	4.65831	4.90839	4.65831	4.40839	5.15831	4.40831	4.65831	4.65831	5.07505	4.82498	4.57505	4.57505	4.82498	4.90839	4.65831	4.40839	4.40839	4.65831	4.57505	4.90839	4.65831	4.40839	4.40839	4.65831	4.57505	4.40839	5.40839	5.15831	4.90839	4.90839	5.15831	5.07505	4.90839	4.90839	6.74165	6.49172	6.24165	6.49172	6.24165	5.99172	6.74165	5.99165	6.24165	6.24165	6.65839	6.40831	6.15839	6.15839	6.40831	6.49172	6.24165	5.99172	5.99172	6.24165	6.15839	6.49172	6.24165	5.99172	5.99172	6.24165	6.15839	5.99172	6.99172	6.74165	6.49172	6.49172	6.74165	6.65839	6.49172	6.49172	5.40839	5.15831	4.90839	4.90839	5.15831	5.07505	4.90839	4.90839	5.40839	6.99172	6.74165	6.49172	6.49172	6.74165	6.65839	6.49172	6.49172	6.99172	5.40839	6.99172
METDB_00428	2.07498	3.40831	2.07498	2.57498	2.57498	2.37498	2.57508	2.57498	2.57498	2.57508	2.07498	3.40831	3.90831	3.90831	3.70831	3.99793	3.90831	3.90831	3.99793	3.40831	2.57498	2.57498	2.37498	2.57508	2.57498	2.57498	2.57508	2.07498	3.07498	2.87498	3.07508	3.07498	3.07498	3.07508	2.57498	2.87498	3.07508	3.07498	3.07498	3.07508	2.57498	2.87508	2.87498	2.87498	2.87508	2.37498	3.07508	3.07508	3.07508	2.57508	3.07498	3.07508	2.57498	3.07508	2.57498	2.57508	3.90831	3.90831	3.70831	3.99793	3.90831	3.90831	3.99793	3.40831	4.40831	4.20831	4.65831	4.40831	4.40831	4.65831	3.90831	4.20831	4.65831	4.40831	4.40831	4.65831	3.90831	4.45831	4.20831	4.20831	4.45831	3.70831	4.65831	4.65831	4.40841	3.99793	4.40831	4.65831	3.90831	4.65831	3.90831	3.99793	3.07498	2.87498	3.07508	3.07498	3.07498	3.07508	2.57498	2.87498	3.07508	3.07498	3.07498	3.07508	2.57498	2.87508	2.87498	2.87498	2.87508	2.37498	3.07508	3.07508	3.07508	2.57508	3.07498	3.07508	2.57498	3.07508	2.57498	2.57508	3.37498	3.57508	3.57498	3.57498	3.57508	3.07498	3.37508	3.37498	3.37498	3.37508	2.87498	3.57508	3.57508	3.57508	3.07508	3.57498	3.57508	3.07498	3.57508	3.07498	3.07508	3.37508	3.37498	3.37498	3.37508	2.87498	3.57508	3.57508	3.57508	3.07508	3.57498	3.57508	3.07498	3.57508	3.07498	3.07508	3.37508	3.37508	3.37508	2.87508	3.37498	3.37508	2.87498	3.37508	2.87498	2.87508	3.57508	3.57508	3.07508	3.57508	3.07508	3.07508	3.57508	3.07498	3.07508	3.07508	4.40831	4.20831	4.65831	4.40831	4.40831	4.65831	3.90831	4.20831	4.65831	4.40831	4.40831	4.65831	3.90831	4.45831	4.20831	4.20831	4.45831	3.70831	4.65831	4.65831	4.40841	3.99793	4.40831	4.65831	3.90831	4.65831	3.90831	3.99793	4.70831	5.15831	4.90831	4.90831	5.15831	4.40831	4.95831	4.70831	4.70831	4.95831	4.20831	5.15831	5.15831	4.90841	4.65831	4.90831	5.15831	4.40831	5.15831	4.40831	4.65831	4.95831	4.70831	4.70831	4.95831	4.20831	5.15831	5.15831	4.90841	4.65831	4.90831	5.15831	4.40831	5.15831	4.40831	4.65831	4.95831	4.95831	4.70841	4.45831	4.70831	4.95831	4.20831	4.95831	4.20831	4.45831	5.15831	4.90841	4.65831	4.90841	4.65831	4.40841	5.15831	4.40831	4.65831	4.65831	3.37498	3.57508	3.57498	3.57498	3.57508	3.07498	3.37508	3.37498	3.37498	3.37508	2.87498	3.57508	3.57508	3.57508	3.07508	3.57498	3.57508	3.07498	3.57508	3.07498	3.07508	3.37508	3.37498	3.37498	3.37508	2.87498	3.57508	3.57508	3.57508	3.07508	3.57498	3.57508	3.07498	3.57508	3.07498	3.07508	3.37508	3.37508	3.37508	2.87508	3.37498	3.37508	2.87498	3.37508	2.87498	2.87508	3.57508	3.57508	3.07508	3.57508	3.07508	3.07508	3.57508	3.07498	3.07508	3.07508	3.9422	3.87498	3.87498	3.9422	3.37498	4.24484	4.24484	4.07508	3.57508	4.07498	4.24484	3.57498	4.24484	3.57498	3.57508	3.9422	3.9422	3.87508	3.37508	3.87498	3.9422	3.37498	3.9422	3.37498	3.37508	4.24484	4.07508	3.57508	4.07508	3.57508	3.57508	4.24484	3.57498	3.57508	3.57508	3.9422	3.9422	3.87508	3.37508	3.87498	3.9422	3.37498	3.9422	3.37498	3.37508	4.24484	4.07508	3.57508	4.07508	3.57508	3.57508	4.24484	3.57498	3.57508	3.57508	3.9422	3.87508	3.37508	3.87508	3.37508	3.37508	3.9422	3.37498	3.37508	3.37508	4.07508	3.57508	3.57508	3.57508	3.57508	4.70831	5.15831	4.90831	4.90831	5.15831	4.40831	4.95831	4.70831	4.70831	4.95831	4.20831	5.15831	5.15831	4.90841	4.65831	4.90831	5.15831	4.40831	5.15831	4.40831	4.65831	4.95831	4.70831	4.70831	4.95831	4.20831	5.15831	5.15831	4.90841	4.65831	4.90831	5.15831	4.40831	5.15831	4.40831	4.65831	4.95831	4.95831	4.70841	4.45831	4.70831	4.95831	4.20831	4.95831	4.20831	4.45831	5.15831	4.90841	4.65831	4.90841	4.65831	4.40841	5.15831	4.40831	4.65831	4.65831	5.45831	5.20831	5.20831	5.45831	4.70831	5.65831	5.65831	5.40841	5.15831	5.40831	5.65831	4.90831	5.65831	4.90831	5.15831	5.45831	5.45831	5.20841	4.95831	5.20831	5.45831	4.70831	5.45831	4.70831	4.95831	5.65831	5.40841	5.15831	5.40841	5.15831	4.90841	5.65831	4.90831	5.15831	5.15831	5.45831	5.45831	5.20841	4.95831	5.20831	5.45831	4.70831	5.45831	4.70831	4.95831	5.65831	5.40841	5.15831	5.40841	5.15831	4.90841	5.65831	4.90831	5.15831	5.15831	5.45831	5.20841	4.95831	5.20841	4.95831	4.70841	5.45831	4.70831	4.95831	4.95831	5.40841	5.15831	4.90841	4.90841	5.15831	3.9422	3.87498	3.87498	3.9422	3.37498	4.24484	4.24484	4.07508	3.57508	4.07498	4.24484	3.57498	4.24484	3.57498	3.57508	3.9422	3.9422	3.87508	3.37508	3.87498	3.9422	3.37498	3.9422	3.37498	3.37508	4.24484	4.07508	3.57508	4.07508	3.57508	3.57508	4.24484	3.57498	3.57508	3.57508	3.9422	3.9422	3.87508	3.37508	3.87498	3.9422	3.37498	3.9422	3.37498	3.37508	4.24484	4.07508	3.57508	4.07508	3.57508	3.57508	4.24484	3.57498	3.57508	3.57508	3.9422	3.87508	3.37508	3.87508	3.37508	3.37508	3.9422	3.37498	3.37508	3.37508	4.07508	3.57508	3.57508	3.57508	3.57508	4.62498	4.62498	4.37508	3.9422	4.37498	4.62498	3.87498	4.62498	3.87498	3.9422	4.82498	4.57508	4.24484	4.57508	4.24484	4.07508	4.82498	4.07498	4.24484	4.24484	4.62498	4.37508	3.9422	4.37508	3.9422	3.87508	4.62498	3.87498	3.9422	3.9422	4.57508	4.24484	4.07508	4.07508	4.24484	4.62498	4.37508	3.9422	4.37508	3.9422	3.87508	4.62498	3.87498	3.9422	3.9422	4.57508	4.24484	4.07508	4.07508	4.24484	4.37508	3.9422	3.87508	3.87508	3.9422	4.07508	5.45831	5.20831	5.20831	5.45831	4.70831	5.65831	5.65831	5.40841	5.15831	5.40831	5.65831	4.90831	5.65831	4.90831	5.15831	5.45831	5.45831	5.20841	4.95831	5.20831	5.45831	4.70831	5.45831	4.70831	4.95831	5.65831	5.40841	5.15831	5.40841	5.15831	4.90841	5.65831	4.90831	5.15831	5.15831	5.45831	5.45831	5.20841	4.95831	5.20831	5.45831	4.70831	5.45831	4.70831	4.95831	5.65831	5.40841	5.15831	5.40841	5.15831	4.90841	5.65831	4.90831	5.15831	5.15831	5.45831	5.20841	4.95831	5.20841	4.95831	4.70841	5.45831	4.70831	4.95831	4.95831	5.40841	5.15831	4.90841	4.90841	5.15831	5.95831	5.95831	5.70841	5.45831	5.70831	5.95831	5.20831	5.95831	5.20831	5.45831	6.15831	5.90841	5.65831	5.90841	5.65831	5.40841	6.15831	5.40831	5.65831	5.65831	5.95831	5.70841	5.45831	5.70841	5.45831	5.20841	5.95831	5.20831	5.45831	5.45831	5.90841	5.65831	5.40841	5.40841	5.65831	5.95831	5.70841	5.45831	5.70841	5.45831	5.20841	5.95831	5.20831	5.45831	5.45831	5.90841	5.65831	5.40841	5.40841	5.65831	5.70841	5.45831	5.20841	5.20841	5.45831	5.40841	4.62498	4.62498	4.37508	3.9422	4.37498	4.62498	3.87498	4.62498	3.87498	3.9422	4.82498	4.57508	4.24484	4.57508	4.24484	4.07508	4.82498	4.07498	4.24484	4.24484	4.62498	4.37508	3.9422	4.37508	3.9422	3.87508	4.62498	3.87498	3.9422	3.9422	4.57508	4.24484	4.07508	4.07508	4.24484	4.62498	4.37508	3.9422	4.37508	3.9422	3.87508	4.62498	3.87498	3.9422	3.9422	4.57508	4.24484	4.07508	4.07508	4.24484	4.37508	3.9422	3.87508	3.87508	3.9422	4.07508	5.12498	4.87508	4.62498	4.87508	4.62498	4.37508	5.12498	4.37498	4.62498	4.62498	5.07508	4.82498	4.57508	4.57508	4.82498	4.87508	4.62498	4.37508	4.37508	4.62498	4.57508	4.87508	4.62498	4.37508	4.37508	4.62498	4.57508	4.37508	5.95831	5.95831	5.70841	5.45831	5.70831	5.95831	5.20831	5.95831	5.20831	5.45831	6.15831	5.90841	5.65831	5.90841	5.65831	5.40841	6.15831	5.40831	5.65831	5.65831	5.95831	5.70841	5.45831	5.70841	5.45831	5.20841	5.95831	5.20831	5.45831	5.45831	5.90841	5.65831	5.40841	5.40841	5.65831	5.95831	5.70841	5.45831	5.70841	5.45831	5.20841	5.95831	5.20831	5.45831	5.45831	5.90841	5.65831	5.40841	5.40841	5.65831	5.70841	5.45831	5.20841	5.20841	5.45831	5.40841	6.45831	6.20841	5.95831	6.20841	5.95831	5.70841	6.45831	5.70831	5.95831	5.95831	6.40841	6.15831	5.90841	5.90841	6.15831	6.20841	5.95831	5.70841	5.70841	5.95831	5.90841	6.20841	5.95831	5.70841	5.70841	5.95831	5.90841	5.70841	5.12498	4.87508	4.62498	4.87508	4.62498	4.37508	5.12498	4.37498	4.62498	4.62498	5.07508	4.82498	4.57508	4.57508	4.82498	4.87508	4.62498	4.37508	4.37508	4.62498	4.57508	4.87508	4.62498	4.37508	4.37508	4.62498	4.57508	4.37508	5.37508	5.12498	4.87508	4.87508	5.12498	5.07508	4.87508	4.87508	6.45831	6.20841	5.95831	6.20841	5.95831	5.70841	6.45831	5.70831	5.95831	5.95831	6.40841	6.15831	5.90841	5.90841	6.15831	6.20841	5.95831	5.70841	5.70841	5.95831	5.90841	6.20841	5.95831	5.70841	5.70841	5.95831	5.90841	5.70841	6.70841	6.45831	6.20841	6.20841	6.45831	6.40841	6.20841	6.20841	5.37508	5.12498	4.87508	4.87508	5.12498	5.07508	4.87508	4.87508	5.37508	6.70841	6.45831	6.20841	6.20841	6.45831	6.40841	6.20841	6.20841	6.70841	5.37508	6.70841
METDB_00429	2.28028	2.28792	2.28028	2.8298	2.15953	2.25163	2.25453	2.28028	2.28028	2.46041	2.28028	2.28792	2.83928	2.15953	2.25958	2.26206	2.28792	2.28792	2.46719	2.28792	2.8298	2.15953	2.25163	2.25453	2.28028	2.28028	2.46041	2.28028	2.5881	2.93916	2.79785	2.8298	2.8298	2.9713	2.8298	2.32619	2.15953	2.15953	2.15953	2.4453	2.15953	2.22528	2.25163	2.25163	2.39453	2.25163	2.25453	2.25453	2.46126	2.25453	2.28028	2.46041	2.28028	2.46041	2.28028	2.46041	2.83928	2.15953	2.25958	2.26206	2.28792	2.28792	2.46719	2.28792	2.5881	2.94947	2.8072	2.83928	2.83928	2.97949	2.83928	2.32619	2.15953	2.15953	2.15953	2.4453	2.15953	2.2331	2.25958	2.25958	2.40134	2.25958	2.26206	2.26206	2.46817	2.26206	2.28792	2.46719	2.28792	2.46719	2.28792	2.46719	2.5881	2.93916	2.79785	2.8298	2.8298	2.9713	2.8298	2.32619	2.15953	2.15953	2.15953	2.4453	2.15953	2.22528	2.25163	2.25163	2.39453	2.25163	2.25453	2.25453	2.46126	2.25453	2.28028	2.46041	2.28028	2.46041	2.28028	2.46041	2.82936	2.5881	2.5881	2.5881	2.87387	2.5881	2.90312	2.93916	2.93916	2.85459	2.93916	2.79785	2.79785	2.97233	2.79785	2.8298	2.9713	2.8298	2.9713	2.8298	2.9713	2.32619	2.32619	2.32619	2.61197	2.32619	2.15953	2.15953	2.4453	2.15953	2.15953	2.4453	2.15953	2.4453	2.15953	2.4453	2.22528	2.22528	2.3954	2.22528	2.25163	2.39453	2.25163	2.39453	2.25163	2.39453	2.25453	2.46126	2.25453	2.46126	2.25453	2.46126	2.46041	2.28028	2.46041	2.46041	2.5881	2.94947	2.8072	2.83928	2.83928	2.97949	2.83928	2.32619	2.15953	2.15953	2.15953	2.4453	2.15953	2.2331	2.25958	2.25958	2.40134	2.25958	2.26206	2.26206	2.46817	2.26206	2.28792	2.46719	2.28792	2.46719	2.28792	2.46719	2.86049	2.5881	2.5881	2.5881	2.87387	2.5881	2.91325	2.94947	2.94947	2.86272	2.94947	2.8072	2.8072	2.98066	2.8072	2.83928	2.97949	2.83928	2.97949	2.83928	2.97949	2.32619	2.32619	2.32619	2.61197	2.32619	2.15953	2.15953	2.4453	2.15953	2.15953	2.4453	2.15953	2.4453	2.15953	2.4453	2.2331	2.2331	2.40235	2.2331	2.25958	2.40134	2.25958	2.40134	2.25958	2.40134	2.26206	2.46817	2.26206	2.46817	2.26206	2.46817	2.46719	2.28792	2.46719	2.46719	2.82936	2.5881	2.5881	2.5881	2.87387	2.5881	2.90312	2.93916	2.93916	2.85459	2.93916	2.79785	2.79785	2.97233	2.79785	2.8298	2.9713	2.8298	2.9713	2.8298	2.9713	2.32619	2.32619	2.32619	2.61197	2.32619	2.15953	2.15953	2.4453	2.15953	2.15953	2.4453	2.15953	2.4453	2.15953	2.4453	2.22528	2.22528	2.3954	2.22528	2.25163	2.39453	2.25163	2.39453	2.25163	2.39453	2.25453	2.46126	2.25453	2.46126	2.25453	2.46126	2.46041	2.28028	2.46041	2.46041	2.89976	2.82936	2.82936	3.09356	2.82936	2.5881	2.5881	2.87387	2.5881	2.5881	2.87387	2.5881	2.87387	2.5881	2.87387	2.90312	2.90312	2.85563	2.90312	2.93916	2.85459	2.93916	2.85459	2.93916	2.85459	2.79785	2.97233	2.79785	2.97233	2.79785	2.97233	2.9713	2.8298	2.9713	2.9713	2.32619	2.32619	2.61197	2.32619	2.32619	2.61197	2.32619	2.61197	2.32619	2.61197	2.15953	2.4453	2.15953	2.4453	2.15953	2.4453	2.4453	2.15953	2.4453	2.4453	2.22528	2.3954	2.22528	2.3954	2.22528	2.3954	2.39453	2.25163	2.39453	2.39453	2.46126	2.25453	2.46126	2.46126	2.46041	2.86049	2.5881	2.5881	2.5881	2.87387	2.5881	2.91325	2.94947	2.94947	2.86272	2.94947	2.8072	2.8072	2.98066	2.8072	2.83928	2.97949	2.83928	2.97949	2.83928	2.97949	2.32619	2.32619	2.32619	2.61197	2.32619	2.15953	2.15953	2.4453	2.15953	2.15953	2.4453	2.15953	2.4453	2.15953	2.4453	2.2331	2.2331	2.40235	2.2331	2.25958	2.40134	2.25958	2.40134	2.25958	2.40134	2.26206	2.46817	2.26206	2.46817	2.26206	2.46817	2.46719	2.28792	2.46719	2.46719	2.93272	2.86049	2.86049	3.08739	2.86049	2.5881	2.5881	2.87387	2.5881	2.5881	2.87387	2.5881	2.87387	2.5881	2.87387	2.91325	2.91325	2.86391	2.91325	2.94947	2.86272	2.94947	2.86272	2.94947	2.86272	2.8072	2.98066	2.8072	2.98066	2.8072	2.98066	2.97949	2.83928	2.97949	2.97949	2.32619	2.32619	2.61197	2.32619	2.32619	2.61197	2.32619	2.61197	2.32619	2.61197	2.15953	2.4453	2.15953	2.4453	2.15953	2.4453	2.4453	2.15953	2.4453	2.4453	2.2331	2.40235	2.2331	2.40235	2.2331	2.40235	2.40134	2.25958	2.40134	2.40134	2.46817	2.26206	2.46817	2.46817	2.46719	2.89976	2.82936	2.82936	3.09356	2.82936	2.5881	2.5881	2.87387	2.5881	2.5881	2.87387	2.5881	2.87387	2.5881	2.87387	2.90312	2.90312	2.85563	2.90312	2.93916	2.85459	2.93916	2.85459	2.93916	2.85459	2.79785	2.97233	2.79785	2.97233	2.79785	2.97233	2.9713	2.8298	2.9713	2.9713	2.32619	2.32619	2.61197	2.32619	2.32619	2.61197	2.32619	2.61197	2.32619	2.61197	2.15953	2.4453	2.15953	2.4453	2.15953	2.4453	2.4453	2.15953	2.4453	2.4453	2.22528	2.3954	2.22528	2.3954	2.22528	2.3954	2.39453	2.25163	2.39453	2.39453	2.46126	2.25453	2.46126	2.46126	2.46041	2.89976	2.89976	3.11852	2.89976	2.82936	3.09356	2.82936	3.09356	2.82936	3.09356	2.5881	2.87387	2.5881	2.87387	2.5881	2.87387	2.87387	2.5881	2.87387	2.87387	2.90312	2.85563	2.90312	2.85563	2.90312	2.85563	2.85459	2.93916	2.85459	2.85459	2.97233	2.79785	2.97233	2.97233	2.9713	2.32619	2.61197	2.32619	2.61197	2.32619	2.61197	2.61197	2.32619	2.61197	2.61197	2.4453	2.15953	2.4453	2.4453	2.4453	2.3954	2.22528	2.3954	2.3954	2.39453	2.46126	2.93272	2.86049	2.86049	3.08739	2.86049	2.5881	2.5881	2.87387	2.5881	2.5881	2.87387	2.5881	2.87387	2.5881	2.87387	2.91325	2.91325	2.86391	2.91325	2.94947	2.86272	2.94947	2.86272	2.94947	2.86272	2.8072	2.98066	2.8072	2.98066	2.8072	2.98066	2.97949	2.83928	2.97949	2.97949	2.32619	2.32619	2.61197	2.32619	2.32619	2.61197	2.32619	2.61197	2.32619	2.61197	2.15953	2.4453	2.15953	2.4453	2.15953	2.4453	2.4453	2.15953	2.4453	2.4453	2.2331	2.40235	2.2331	2.40235	2.2331	2.40235	2.40134	2.25958	2.40134	2.40134	2.46817	2.26206	2.46817	2.46817	2.46719	2.93272	2.93272	3.11265	2.93272	2.86049	3.08739	2.86049	3.08739	2.86049	3.08739	2.5881	2.87387	2.5881	2.87387	2.5881	2.87387	2.87387	2.5881	2.87387	2.87387	2.91325	2.86391	2.91325	2.86391	2.91325	2.86391	2.86272	2.94947	2.86272	2.86272	2.98066	2.8072	2.98066	2.98066	2.97949	2.32619	2.61197	2.32619	2.61197	2.32619	2.61197	2.61197	2.32619	2.61197	2.61197	2.4453	2.15953	2.4453	2.4453	2.4453	2.40235	2.2331	2.40235	2.40235	2.40134	2.46817	2.89976	2.89976	3.11852	2.89976	2.82936	3.09356	2.82936	3.09356	2.82936	3.09356	2.5881	2.87387	2.5881	2.87387	2.5881	2.87387	2.87387	2.5881	2.87387	2.87387	2.90312	2.85563	2.90312	2.85563	2.90312	2.85563	2.85459	2.93916	2.85459	2.85459	2.97233	2.79785	2.97233	2.97233	2.9713	2.32619	2.61197	2.32619	2.61197	2.32619	2.61197	2.61197	2.32619	2.61197	2.61197	2.4453	2.15953	2.4453	2.4453	2.4453	2.3954	2.22528	2.3954	2.3954	2.39453	2.46126	2.89976	3.11852	2.89976	3.11852	2.89976	3.11852	3.09356	2.82936	3.09356	3.09356	2.87387	2.5881	2.87387	2.87387	2.87387	2.85563	2.90312	2.85563	2.85563	2.85459	2.97233	2.61197	2.32619	2.61197	2.61197	2.61197	2.4453	2.3954	2.93272	2.93272	3.11265	2.93272	2.86049	3.08739	2.86049	3.08739	2.86049	3.08739	2.5881	2.87387	2.5881	2.87387	2.5881	2.87387	2.87387	2.5881	2.87387	2.87387	2.91325	2.86391	2.91325	2.86391	2.91325	2.86391	2.86272	2.94947	2.86272	2.86272	2.98066	2.8072	2.98066	2.98066	2.97949	2.32619	2.61197	2.32619	2.61197	2.32619	2.61197	2.61197	2.32619	2.61197	2.61197	2.4453	2.15953	2.4453	2.4453	2.4453	2.40235	2.2331	2.40235	2.40235	2.40134	2.46817	2.93272	3.11265	2.93272	3.11265	2.93272	3.11265	3.08739	2.86049	3.08739	3.08739	2.87387	2.5881	2.87387	2.87387	2.87387	2.86391	2.91325	2.86391	2.86391	2.86272	2.98066	2.61197	2.32619	2.61197	2.61197	2.61197	2.4453	2.40235	2.89976	3.11852	2.89976	3.11852	2.89976	3.11852	3.09356	2.82936	3.09356	3.09356	2.87387	2.5881	2.87387	2.87387	2.87387	2.85563	2.90312	2.85563	2.85563	2.85459	2.97233	2.61197	2.32619	2.61197	2.61197	2.61197	2.4453	2.3954	3.11852	2.89976	3.11852	3.11852	3.09356	2.87387	2.85563	2.61197	2.93272	3.11265	2.93272	3.11265	2.93272	3.11265	3.08739	2.86049	3.08739	3.08739	2.87387	2.5881	2.87387	2.87387	2.87387	2.86391	2.91325	2.86391	2.86391	2.86272	2.98066	2.61197	2.32619	2.61197	2.61197	2.61197	2.4453	2.40235	3.11265	2.93272	3.11265	3.11265	3.08739	2.87387	2.86391	2.61197	3.11852	2.89976	3.11852	3.11852	3.09356	2.87387	2.85563	2.61197	3.11852	3.11265	2.93272	3.11265	3.11265	3.08739	2.87387	2.86391	2.61197	3.11265	3.11852	3.11265
METDB_00432	2.07495	3.40829	2.07495	2.57495	2.57495	2.37495	2.57505	2.57495	2.57495	2.07495	2.32495	3.40829	3.90829	3.90829	3.70829	3.99776	3.90829	3.90829	3.40829	3.65829	2.57495	2.57495	2.37495	2.57505	2.57495	2.57495	2.07495	2.32495	3.07495	2.87495	3.07505	3.07495	3.07495	2.57495	2.82495	2.87495	3.07505	3.07495	3.07495	2.57495	2.82495	2.87505	2.87495	2.87495	2.37495	2.62495	3.07505	3.07505	2.57505	2.82505	3.07495	2.57495	2.82495	2.57495	2.82495	2.32495	3.90829	3.90829	3.70829	3.99776	3.90829	3.90829	3.40829	3.65829	4.40829	4.20829	4.65829	4.40829	4.40829	3.90829	4.15829	4.20829	4.65829	4.40829	4.40829	3.90829	4.15829	4.45829	4.20829	4.20829	3.70829	3.95829	4.65829	4.65829	3.99776	4.38835	4.40829	3.90829	4.15829	3.90829	4.15829	3.65829	3.07495	2.87495	3.07505	3.07495	3.07495	2.57495	2.82495	2.87495	3.07505	3.07495	3.07495	2.57495	2.82495	2.87505	2.87495	2.87495	2.37495	2.62495	3.07505	3.07505	2.57505	2.82505	3.07495	2.57495	2.82495	2.57495	2.82495	2.32495	3.37495	3.57505	3.57495	3.57495	3.07495	3.32495	3.37505	3.37495	3.37495	2.87495	3.12495	3.57505	3.57505	3.07505	3.32505	3.57495	3.07495	3.32495	3.07495	3.32495	2.82495	3.37505	3.37495	3.37495	2.87495	3.12495	3.57505	3.57505	3.07505	3.32505	3.57495	3.07495	3.32495	3.07495	3.32495	2.82495	3.37505	3.37505	2.87505	3.12505	3.37495	2.87495	3.12495	2.87495	3.12495	2.62495	3.57505	3.07505	3.32505	3.07505	3.32505	2.82505	3.07495	3.32495	2.82495	2.82495	4.40829	4.20829	4.65829	4.40829	4.40829	3.90829	4.15829	4.20829	4.65829	4.40829	4.40829	3.90829	4.15829	4.45829	4.20829	4.20829	3.70829	3.95829	4.65829	4.65829	3.99776	4.38835	4.40829	3.90829	4.15829	3.90829	4.15829	3.65829	4.70829	5.15829	4.90829	4.90829	4.40829	4.65829	4.95829	4.70829	4.70829	4.20829	4.45829	5.15829	5.15829	4.65829	4.90829	4.90829	4.40829	4.65829	4.40829	4.65829	4.15829	4.95829	4.70829	4.70829	4.20829	4.45829	5.15829	5.15829	4.65829	4.90829	4.90829	4.40829	4.65829	4.40829	4.65829	4.15829	4.95829	4.95829	4.45829	4.70829	4.70829	4.20829	4.45829	4.20829	4.45829	3.95829	5.15829	4.65829	4.90829	4.65829	4.90829	4.38835	4.40829	4.65829	4.15829	4.15829	3.37495	3.57505	3.57495	3.57495	3.07495	3.32495	3.37505	3.37495	3.37495	2.87495	3.12495	3.57505	3.57505	3.07505	3.32505	3.57495	3.07495	3.32495	3.07495	3.32495	2.82495	3.37505	3.37495	3.37495	2.87495	3.12495	3.57505	3.57505	3.07505	3.32505	3.57495	3.07495	3.32495	3.07495	3.32495	2.82495	3.37505	3.37505	2.87505	3.12505	3.37495	2.87495	3.12495	2.87495	3.12495	2.62495	3.57505	3.07505	3.32505	3.07505	3.32505	2.82505	3.07495	3.32495	2.82495	2.82495	3.94203	3.87495	3.87495	3.37495	3.62495	4.24465	4.24465	3.57505	3.85484	4.07495	3.57495	3.82495	3.57495	3.82495	3.32495	3.94203	3.94203	3.37505	3.62505	3.87495	3.37495	3.62495	3.37495	3.62495	3.12495	4.24465	3.57505	3.85484	3.57505	3.85484	3.32505	3.57495	3.82495	3.32495	3.32495	3.94203	3.94203	3.37505	3.62505	3.87495	3.37495	3.62495	3.37495	3.62495	3.12495	4.24465	3.57505	3.85484	3.57505	3.85484	3.32505	3.57495	3.82495	3.32495	3.32495	3.94203	3.37505	3.62505	3.37505	3.62505	3.12505	3.37495	3.62495	3.12495	3.12495	3.57505	3.85484	3.32505	3.32505	3.32495	4.70829	5.15829	4.90829	4.90829	4.40829	4.65829	4.95829	4.70829	4.70829	4.20829	4.45829	5.15829	5.15829	4.65829	4.90829	4.90829	4.40829	4.65829	4.40829	4.65829	4.15829	4.95829	4.70829	4.70829	4.20829	4.45829	5.15829	5.15829	4.65829	4.90829	4.90829	4.40829	4.65829	4.40829	4.65829	4.15829	4.95829	4.95829	4.45829	4.70829	4.70829	4.20829	4.45829	4.20829	4.45829	3.95829	5.15829	4.65829	4.90829	4.65829	4.90829	4.38835	4.40829	4.65829	4.15829	4.15829	5.45829	5.20829	5.20829	4.70829	4.95829	5.65829	5.65829	5.15829	5.40829	5.40829	4.90829	5.15829	4.90829	5.15829	4.65829	5.45829	5.45829	4.95829	5.20829	5.20829	4.70829	4.95829	4.70829	4.95829	4.45829	5.65829	5.15829	5.40829	5.15829	5.40829	4.90829	4.90829	5.15829	4.65829	4.65829	5.45829	5.45829	4.95829	5.20829	5.20829	4.70829	4.95829	4.70829	4.95829	4.45829	5.65829	5.15829	5.40829	5.15829	5.40829	4.90829	4.90829	5.15829	4.65829	4.65829	5.45829	4.95829	5.20829	4.95829	5.20829	4.70829	4.70829	4.95829	4.45829	4.45829	5.15829	5.40829	4.90829	4.90829	4.65829	3.94203	3.87495	3.87495	3.37495	3.62495	4.24465	4.24465	3.57505	3.85484	4.07495	3.57495	3.82495	3.57495	3.82495	3.32495	3.94203	3.94203	3.37505	3.62505	3.87495	3.37495	3.62495	3.37495	3.62495	3.12495	4.24465	3.57505	3.85484	3.57505	3.85484	3.32505	3.57495	3.82495	3.32495	3.32495	3.94203	3.94203	3.37505	3.62505	3.87495	3.37495	3.62495	3.37495	3.62495	3.12495	4.24465	3.57505	3.85484	3.57505	3.85484	3.32505	3.57495	3.82495	3.32495	3.32495	3.94203	3.37505	3.62505	3.37505	3.62505	3.12505	3.37495	3.62495	3.12495	3.12495	3.57505	3.85484	3.32505	3.32505	3.32495	4.62495	4.62495	3.94203	4.3324	4.37495	3.87495	4.12495	3.87495	4.12495	3.62495	4.82495	4.24465	4.57495	4.24465	4.57495	3.85484	4.07495	4.32495	3.82495	3.82495	4.62495	3.94203	4.3324	3.94203	4.3324	3.62505	3.87495	4.12495	3.62495	3.62495	4.24465	4.57495	3.85484	3.85484	3.82495	4.62495	3.94203	4.3324	3.94203	4.3324	3.62505	3.87495	4.12495	3.62495	3.62495	4.24465	4.57495	3.85484	3.85484	3.82495	3.94203	4.3324	3.62505	3.62505	3.62495	3.85484	5.45829	5.20829	5.20829	4.70829	4.95829	5.65829	5.65829	5.15829	5.40829	5.40829	4.90829	5.15829	4.90829	5.15829	4.65829	5.45829	5.45829	4.95829	5.20829	5.20829	4.70829	4.95829	4.70829	4.95829	4.45829	5.65829	5.15829	5.40829	5.15829	5.40829	4.90829	4.90829	5.15829	4.65829	4.65829	5.45829	5.45829	4.95829	5.20829	5.20829	4.70829	4.95829	4.70829	4.95829	4.45829	5.65829	5.15829	5.40829	5.15829	5.40829	4.90829	4.90829	5.15829	4.65829	4.65829	5.45829	4.95829	5.20829	4.95829	5.20829	4.70829	4.70829	4.95829	4.45829	4.45829	5.15829	5.40829	4.90829	4.90829	4.65829	5.95829	5.95829	5.45829	5.70829	5.70829	5.20829	5.45829	5.20829	5.45829	4.95829	6.15829	5.65829	5.90829	5.65829	5.90829	5.40829	5.40829	5.65829	5.15829	5.15829	5.95829	5.45829	5.70829	5.45829	5.70829	5.20829	5.20829	5.45829	4.95829	4.95829	5.65829	5.90829	5.40829	5.40829	5.15829	5.95829	5.45829	5.70829	5.45829	5.70829	5.20829	5.20829	5.45829	4.95829	4.95829	5.65829	5.90829	5.40829	5.40829	5.15829	5.45829	5.70829	5.20829	5.20829	4.95829	5.40829	4.62495	4.62495	3.94203	4.3324	4.37495	3.87495	4.12495	3.87495	4.12495	3.62495	4.82495	4.24465	4.57495	4.24465	4.57495	3.85484	4.07495	4.32495	3.82495	3.82495	4.62495	3.94203	4.3324	3.94203	4.3324	3.62505	3.87495	4.12495	3.62495	3.62495	4.24465	4.57495	3.85484	3.85484	3.82495	4.62495	3.94203	4.3324	3.94203	4.3324	3.62505	3.87495	4.12495	3.62495	3.62495	4.24465	4.57495	3.85484	3.85484	3.82495	3.94203	4.3324	3.62505	3.62505	3.62495	3.85484	5.12495	4.62495	4.87495	4.62495	4.87495	4.3324	4.37495	4.62495	4.12495	4.12495	4.82495	5.07495	4.57495	4.57495	4.32495	4.62495	4.87495	4.3324	4.3324	4.12495	4.57495	4.62495	4.87495	4.3324	4.3324	4.12495	4.57495	4.3324	5.95829	5.95829	5.45829	5.70829	5.70829	5.20829	5.45829	5.20829	5.45829	4.95829	6.15829	5.65829	5.90829	5.65829	5.90829	5.40829	5.40829	5.65829	5.15829	5.15829	5.95829	5.45829	5.70829	5.45829	5.70829	5.20829	5.20829	5.45829	4.95829	4.95829	5.65829	5.90829	5.40829	5.40829	5.15829	5.95829	5.45829	5.70829	5.45829	5.70829	5.20829	5.20829	5.45829	4.95829	4.95829	5.65829	5.90829	5.40829	5.40829	5.15829	5.45829	5.70829	5.20829	5.20829	4.95829	5.40829	6.45829	5.95829	6.20829	5.95829	6.20829	5.70829	5.70829	5.95829	5.45829	5.45829	6.15829	6.40829	5.90829	5.90829	5.65829	5.95829	6.20829	5.70829	5.70829	5.45829	5.90829	5.95829	6.20829	5.70829	5.70829	5.45829	5.90829	5.70829	5.12495	4.62495	4.87495	4.62495	4.87495	4.3324	4.37495	4.62495	4.12495	4.12495	4.82495	5.07495	4.57495	4.57495	4.32495	4.62495	4.87495	4.3324	4.3324	4.12495	4.57495	4.62495	4.87495	4.3324	4.3324	4.12495	4.57495	4.3324	5.12495	5.37495	4.87495	4.87495	4.62495	5.07495	4.87495	4.87495	6.45829	5.95829	6.20829	5.95829	6.20829	5.70829	5.70829	5.95829	5.45829	5.45829	6.15829	6.40829	5.90829	5.90829	5.65829	5.95829	6.20829	5.70829	5.70829	5.45829	5.90829	5.95829	6.20829	5.70829	5.70829	5.45829	5.90829	5.70829	6.45829	6.70829	6.20829	6.20829	5.95829	6.40829	6.20829	6.20829	5.12495	5.37495	4.87495	4.87495	4.62495	5.07495	4.87495	4.87495	5.37495	6.45829	6.70829	6.20829	6.20829	5.95829	6.40829	6.20829	6.20829	6.70829	5.37495	6.70829
METDB_00435	2.07498	3.65831	2.07498	2.57498	2.57498	2.37498	2.57505	2.57498	2.57498	2.57505	2.07498	3.65831	4.15831	4.15831	3.95831	4.36031	4.15831	4.15831	4.36031	3.65831	2.57498	2.57498	2.37498	2.57505	2.57498	2.57498	2.57505	2.07498	3.07498	2.87498	3.07505	3.07498	3.07498	3.07505	2.57498	2.87498	3.07505	3.07498	3.07498	3.07505	2.57498	2.87505	2.87498	2.87498	2.87505	2.37498	3.07505	3.07505	3.07505	2.57505	3.07498	3.07505	2.57498	3.07505	2.57498	2.57505	4.15831	4.15831	3.95831	4.36031	4.15831	4.15831	4.36031	3.65831	4.65831	4.45831	4.90831	4.65831	4.65831	4.90831	4.15831	4.45831	4.90831	4.65831	4.65831	4.90831	4.15831	4.70831	4.45831	4.45831	4.70831	3.95831	4.90831	4.90831	4.65839	4.36031	4.65831	4.90831	4.15831	4.90831	4.15831	4.36031	3.07498	2.87498	3.07505	3.07498	3.07498	3.07505	2.57498	2.87498	3.07505	3.07498	3.07498	3.07505	2.57498	2.87505	2.87498	2.87498	2.87505	2.37498	3.07505	3.07505	3.07505	2.57505	3.07498	3.07505	2.57498	3.07505	2.57498	2.57505	3.37498	3.57505	3.57498	3.57498	3.57505	3.07498	3.37505	3.37498	3.37498	3.37505	2.87498	3.57505	3.57505	3.57505	3.07505	3.57498	3.57505	3.07498	3.57505	3.07498	3.07505	3.37505	3.37498	3.37498	3.37505	2.87498	3.57505	3.57505	3.57505	3.07505	3.57498	3.57505	3.07498	3.57505	3.07498	3.07505	3.37505	3.37505	3.37505	2.87505	3.37498	3.37505	2.87498	3.37505	2.87498	2.87505	3.57505	3.57505	3.07505	3.57505	3.07505	3.07505	3.57505	3.07498	3.07505	3.07505	4.65831	4.45831	4.90831	4.65831	4.65831	4.90831	4.15831	4.45831	4.90831	4.65831	4.65831	4.90831	4.15831	4.70831	4.45831	4.45831	4.70831	3.95831	4.90831	4.90831	4.65839	4.36031	4.65831	4.90831	4.15831	4.90831	4.15831	4.36031	4.95831	5.40831	5.15831	5.15831	5.40831	4.65831	5.20831	4.95831	4.95831	5.20831	4.45831	5.40831	5.40831	5.15839	4.90831	5.15831	5.40831	4.65831	5.40831	4.65831	4.90831	5.20831	4.95831	4.95831	5.20831	4.45831	5.40831	5.40831	5.15839	4.90831	5.15831	5.40831	4.65831	5.40831	4.65831	4.90831	5.20831	5.20831	4.95839	4.70831	4.95831	5.20831	4.45831	5.20831	4.45831	4.70831	5.40831	5.15839	4.90831	5.15839	4.90831	4.65839	5.40831	4.65831	4.90831	4.90831	3.37498	3.57505	3.57498	3.57498	3.57505	3.07498	3.37505	3.37498	3.37498	3.37505	2.87498	3.57505	3.57505	3.57505	3.07505	3.57498	3.57505	3.07498	3.57505	3.07498	3.07505	3.37505	3.37498	3.37498	3.37505	2.87498	3.57505	3.57505	3.57505	3.07505	3.57498	3.57505	3.07498	3.57505	3.07498	3.07505	3.37505	3.37505	3.37505	2.87505	3.37498	3.37505	2.87498	3.37505	2.87498	2.87505	3.57505	3.57505	3.07505	3.57505	3.07505	3.07505	3.57505	3.07498	3.07505	3.07505	3.92007	3.87498	3.87498	3.92007	3.37498	4.22182	4.22421	4.07505	3.57505	4.07498	4.22182	3.57498	4.22421	3.57498	3.57505	3.92007	3.92236	3.87505	3.37505	3.87498	3.92007	3.37498	3.92236	3.37498	3.37505	4.22421	4.07505	3.57505	4.07505	3.57505	3.57505	4.22421	3.57498	3.57505	3.57505	3.92007	3.92236	3.87505	3.37505	3.87498	3.92007	3.37498	3.92236	3.37498	3.37505	4.22421	4.07505	3.57505	4.07505	3.57505	3.57505	4.22421	3.57498	3.57505	3.57505	3.92236	3.87505	3.37505	3.87505	3.37505	3.37505	3.92236	3.37498	3.37505	3.37505	4.07505	3.57505	3.57505	3.57505	3.57505	4.95831	5.40831	5.15831	5.15831	5.40831	4.65831	5.20831	4.95831	4.95831	5.20831	4.45831	5.40831	5.40831	5.15839	4.90831	5.15831	5.40831	4.65831	5.40831	4.65831	4.90831	5.20831	4.95831	4.95831	5.20831	4.45831	5.40831	5.40831	5.15839	4.90831	5.15831	5.40831	4.65831	5.40831	4.65831	4.90831	5.20831	5.20831	4.95839	4.70831	4.95831	5.20831	4.45831	5.20831	4.45831	4.70831	5.40831	5.15839	4.90831	5.15839	4.90831	4.65839	5.40831	4.65831	4.90831	4.90831	5.70831	5.45831	5.45831	5.70831	4.95831	5.90831	5.90831	5.65839	5.40831	5.65831	5.90831	5.15831	5.90831	5.15831	5.40831	5.70831	5.70831	5.45839	5.20831	5.45831	5.70831	4.95831	5.70831	4.95831	5.20831	5.90831	5.65839	5.40831	5.65839	5.40831	5.15839	5.90831	5.15831	5.40831	5.40831	5.70831	5.70831	5.45839	5.20831	5.45831	5.70831	4.95831	5.70831	4.95831	5.20831	5.90831	5.65839	5.40831	5.65839	5.40831	5.15839	5.90831	5.15831	5.40831	5.40831	5.70831	5.45839	5.20831	5.45839	5.20831	4.95839	5.70831	4.95831	5.20831	5.20831	5.65839	5.40831	5.15839	5.15839	5.40831	3.92007	3.87498	3.87498	3.92007	3.37498	4.22182	4.22421	4.07505	3.57505	4.07498	4.22182	3.57498	4.22421	3.57498	3.57505	3.92007	3.92236	3.87505	3.37505	3.87498	3.92007	3.37498	3.92236	3.37498	3.37505	4.22421	4.07505	3.57505	4.07505	3.57505	3.57505	4.22421	3.57498	3.57505	3.57505	3.92007	3.92236	3.87505	3.37505	3.87498	3.92007	3.37498	3.92236	3.37498	3.37505	4.22421	4.07505	3.57505	4.07505	3.57505	3.57505	4.22421	3.57498	3.57505	3.57505	3.92236	3.87505	3.37505	3.87505	3.37505	3.37505	3.92236	3.37498	3.37505	3.37505	4.07505	3.57505	3.57505	3.57505	3.57505	4.62498	4.62498	4.37505	3.92007	4.37498	4.62498	3.87498	4.62498	3.87498	3.92007	4.82498	4.57505	4.22182	4.57505	4.22421	4.07505	4.82498	4.07498	4.22182	4.22421	4.62498	4.37505	3.92007	4.37505	3.92236	3.87505	4.62498	3.87498	3.92007	3.92236	4.57505	4.22421	4.07505	4.07505	4.22421	4.62498	4.37505	3.92007	4.37505	3.92236	3.87505	4.62498	3.87498	3.92007	3.92236	4.57505	4.22421	4.07505	4.07505	4.22421	4.37505	3.92236	3.87505	3.87505	3.92236	4.07505	5.70831	5.45831	5.45831	5.70831	4.95831	5.90831	5.90831	5.65839	5.40831	5.65831	5.90831	5.15831	5.90831	5.15831	5.40831	5.70831	5.70831	5.45839	5.20831	5.45831	5.70831	4.95831	5.70831	4.95831	5.20831	5.90831	5.65839	5.40831	5.65839	5.40831	5.15839	5.90831	5.15831	5.40831	5.40831	5.70831	5.70831	5.45839	5.20831	5.45831	5.70831	4.95831	5.70831	4.95831	5.20831	5.90831	5.65839	5.40831	5.65839	5.40831	5.15839	5.90831	5.15831	5.40831	5.40831	5.70831	5.45839	5.20831	5.45839	5.20831	4.95839	5.70831	4.95831	5.20831	5.20831	5.65839	5.40831	5.15839	5.15839	5.40831	6.20831	6.20831	5.95839	5.70831	5.95831	6.20831	5.45831	6.20831	5.45831	5.70831	6.40831	6.15839	5.90831	6.15839	5.90831	5.65839	6.40831	5.65831	5.90831	5.90831	6.20831	5.95839	5.70831	5.95839	5.70831	5.45839	6.20831	5.45831	5.70831	5.70831	6.15839	5.90831	5.65839	5.65839	5.90831	6.20831	5.95839	5.70831	5.95839	5.70831	5.45839	6.20831	5.45831	5.70831	5.70831	6.15839	5.90831	5.65839	5.65839	5.90831	5.95839	5.70831	5.45839	5.45839	5.70831	5.65839	4.62498	4.62498	4.37505	3.92007	4.37498	4.62498	3.87498	4.62498	3.87498	3.92007	4.82498	4.57505	4.22182	4.57505	4.22421	4.07505	4.82498	4.07498	4.22182	4.22421	4.62498	4.37505	3.92007	4.37505	3.92236	3.87505	4.62498	3.87498	3.92007	3.92236	4.57505	4.22421	4.07505	4.07505	4.22421	4.62498	4.37505	3.92007	4.37505	3.92236	3.87505	4.62498	3.87498	3.92007	3.92236	4.57505	4.22421	4.07505	4.07505	4.22421	4.37505	3.92236	3.87505	3.87505	3.92236	4.07505	5.12498	4.87505	4.62498	4.87505	4.62498	4.37505	5.12498	4.37498	4.62498	4.62498	5.07505	4.82498	4.57505	4.57505	4.82498	4.87505	4.62498	4.37505	4.37505	4.62498	4.57505	4.87505	4.62498	4.37505	4.37505	4.62498	4.57505	4.37505	6.20831	6.20831	5.95839	5.70831	5.95831	6.20831	5.45831	6.20831	5.45831	5.70831	6.40831	6.15839	5.90831	6.15839	5.90831	5.65839	6.40831	5.65831	5.90831	5.90831	6.20831	5.95839	5.70831	5.95839	5.70831	5.45839	6.20831	5.45831	5.70831	5.70831	6.15839	5.90831	5.65839	5.65839	5.90831	6.20831	5.95839	5.70831	5.95839	5.70831	5.45839	6.20831	5.45831	5.70831	5.70831	6.15839	5.90831	5.65839	5.65839	5.90831	5.95839	5.70831	5.45839	5.45839	5.70831	5.65839	6.70831	6.45839	6.20831	6.45839	6.20831	5.95839	6.70831	5.95831	6.20831	6.20831	6.65839	6.40831	6.15839	6.15839	6.40831	6.45839	6.20831	5.95839	5.95839	6.20831	6.15839	6.45839	6.20831	5.95839	5.95839	6.20831	6.15839	5.95839	5.12498	4.87505	4.62498	4.87505	4.62498	4.37505	5.12498	4.37498	4.62498	4.62498	5.07505	4.82498	4.57505	4.57505	4.82498	4.87505	4.62498	4.37505	4.37505	4.62498	4.57505	4.87505	4.62498	4.37505	4.37505	4.62498	4.57505	4.37505	5.37505	5.12498	4.87505	4.87505	5.12498	5.07505	4.87505	4.87505	6.70831	6.45839	6.20831	6.45839	6.20831	5.95839	6.70831	5.95831	6.20831	6.20831	6.65839	6.40831	6.15839	6.15839	6.40831	6.45839	6.20831	5.95839	5.95839	6.20831	6.15839	6.45839	6.20831	5.95839	5.95839	6.20831	6.15839	5.95839	6.95839	6.70831	6.45839	6.45839	6.70831	6.65839	6.45839	6.45839	5.37505	5.12498	4.87505	4.87505	5.12498	5.07505	4.87505	4.87505	5.37505	6.95839	6.70831	6.45839	6.45839	6.70831	6.65839	6.45839	6.45839	6.95839	5.37505	6.95839
METDB_00436	2.07498	3.40831	2.07498	2.57498	2.57498	2.37498	2.57505	2.57498	2.57498	2.07498	2.07498	3.40831	3.90831	3.90831	3.70831	3.97555	3.90831	3.90831	3.40831	3.40831	2.57498	2.57498	2.37498	2.57505	2.57498	2.57498	2.07498	2.07498	3.07498	2.87498	3.07505	3.07498	3.07498	2.57498	2.57498	2.87498	3.07505	3.07498	3.07498	2.57498	2.57498	2.87505	2.87498	2.87498	2.37498	2.37498	3.07505	3.07505	2.57505	2.57505	3.07498	2.57498	2.57498	2.57498	2.57498	2.07498	3.90831	3.90831	3.70831	3.97555	3.90831	3.90831	3.40831	3.40831	4.40831	4.20831	4.65831	4.40831	4.40831	3.90831	3.90831	4.20831	4.65831	4.40831	4.40831	3.90831	3.90831	4.45257	4.20831	4.20831	3.70831	3.70831	4.65831	4.65831	3.97555	3.97555	4.40831	3.90831	3.90831	3.90831	3.90831	3.40831	3.07498	2.87498	3.07505	3.07498	3.07498	2.57498	2.57498	2.87498	3.07505	3.07498	3.07498	2.57498	2.57498	2.87505	2.87498	2.87498	2.37498	2.37498	3.07505	3.07505	2.57505	2.57505	3.07498	2.57498	2.57498	2.57498	2.57498	2.07498	3.37498	3.57505	3.57498	3.57498	3.07498	3.07498	3.37505	3.37498	3.37498	2.87498	2.87498	3.57505	3.57505	3.07505	3.07505	3.57498	3.07498	3.07498	3.07498	3.07498	2.57498	3.37505	3.37498	3.37498	2.87498	2.87498	3.57505	3.57505	3.07505	3.07505	3.57498	3.07498	3.07498	3.07498	3.07498	2.57498	3.37505	3.37505	2.87505	2.87505	3.37498	2.87498	2.87498	2.87498	2.87498	2.37498	3.57505	3.07505	3.07505	3.07505	3.07505	2.57505	3.07498	3.07498	2.57498	2.57498	4.40831	4.20831	4.65831	4.40831	4.40831	3.90831	3.90831	4.20831	4.65831	4.40831	4.40831	3.90831	3.90831	4.45257	4.20831	4.20831	3.70831	3.70831	4.65831	4.65831	3.97555	3.97555	4.40831	3.90831	3.90831	3.90831	3.90831	3.40831	4.70831	5.15831	4.90831	4.90831	4.40831	4.40831	4.95831	4.70831	4.70831	4.20831	4.20831	5.15831	5.15831	4.65831	4.65831	4.90831	4.40831	4.40831	4.40831	4.40831	3.90831	4.95831	4.70831	4.70831	4.20831	4.20831	5.15831	5.15831	4.65831	4.65831	4.90831	4.40831	4.40831	4.40831	4.40831	3.90831	4.95831	4.95831	4.45257	4.45257	4.70831	4.20831	4.20831	4.20831	4.20831	3.70831	5.15831	4.65831	4.65831	4.65831	4.65831	3.97555	4.40831	4.40831	3.90831	3.90831	3.37498	3.57505	3.57498	3.57498	3.07498	3.07498	3.37505	3.37498	3.37498	2.87498	2.87498	3.57505	3.57505	3.07505	3.07505	3.57498	3.07498	3.07498	3.07498	3.07498	2.57498	3.37505	3.37498	3.37498	2.87498	2.87498	3.57505	3.57505	3.07505	3.07505	3.57498	3.07498	3.07498	3.07498	3.07498	2.57498	3.37505	3.37505	2.87505	2.87505	3.37498	2.87498	2.87498	2.87498	2.87498	2.37498	3.57505	3.07505	3.07505	3.07505	3.07505	2.57505	3.07498	3.07498	2.57498	2.57498	3.92007	3.87498	3.87498	3.37498	3.37498	4.22182	4.22421	3.57505	3.57505	4.07498	3.57498	3.57498	3.57498	3.57498	3.07498	3.92007	3.92236	3.37505	3.37505	3.87498	3.37498	3.37498	3.37498	3.37498	2.87498	4.22421	3.57505	3.57505	3.57505	3.57505	3.07505	3.57498	3.57498	3.07498	3.07498	3.92007	3.92236	3.37505	3.37505	3.87498	3.37498	3.37498	3.37498	3.37498	2.87498	4.22421	3.57505	3.57505	3.57505	3.57505	3.07505	3.57498	3.57498	3.07498	3.07498	3.92236	3.37505	3.37505	3.37505	3.37505	2.87505	3.37498	3.37498	2.87498	2.87498	3.57505	3.57505	3.07505	3.07505	3.07498	4.70831	5.15831	4.90831	4.90831	4.40831	4.40831	4.95831	4.70831	4.70831	4.20831	4.20831	5.15831	5.15831	4.65831	4.65831	4.90831	4.40831	4.40831	4.40831	4.40831	3.90831	4.95831	4.70831	4.70831	4.20831	4.20831	5.15831	5.15831	4.65831	4.65831	4.90831	4.40831	4.40831	4.40831	4.40831	3.90831	4.95831	4.95831	4.45257	4.45257	4.70831	4.20831	4.20831	4.20831	4.20831	3.70831	5.15831	4.65831	4.65831	4.65831	4.65831	3.97555	4.40831	4.40831	3.90831	3.90831	5.45831	5.20831	5.20831	4.70831	4.70831	5.65831	5.65831	5.15831	5.15831	5.40831	4.90831	4.90831	4.90831	4.90831	4.40831	5.45831	5.45831	4.95831	4.95831	5.20831	4.70831	4.70831	4.70831	4.70831	4.20831	5.65831	5.15831	5.15831	5.15831	5.15831	4.65831	4.90831	4.90831	4.40831	4.40831	5.45831	5.45831	4.95831	4.95831	5.20831	4.70831	4.70831	4.70831	4.70831	4.20831	5.65831	5.15831	5.15831	5.15831	5.15831	4.65831	4.90831	4.90831	4.40831	4.40831	5.45831	4.95831	4.95831	4.95831	4.95831	4.45257	4.70831	4.70831	4.20831	4.20831	5.15831	5.15831	4.65831	4.65831	4.40831	3.92007	3.87498	3.87498	3.37498	3.37498	4.22182	4.22421	3.57505	3.57505	4.07498	3.57498	3.57498	3.57498	3.57498	3.07498	3.92007	3.92236	3.37505	3.37505	3.87498	3.37498	3.37498	3.37498	3.37498	2.87498	4.22421	3.57505	3.57505	3.57505	3.57505	3.07505	3.57498	3.57498	3.07498	3.07498	3.92007	3.92236	3.37505	3.37505	3.87498	3.37498	3.37498	3.37498	3.37498	2.87498	4.22421	3.57505	3.57505	3.57505	3.57505	3.07505	3.57498	3.57498	3.07498	3.07498	3.92236	3.37505	3.37505	3.37505	3.37505	2.87505	3.37498	3.37498	2.87498	2.87498	3.57505	3.57505	3.07505	3.07505	3.07498	4.62498	4.62498	3.92007	3.92007	4.37498	3.87498	3.87498	3.87498	3.87498	3.37498	4.82498	4.22182	4.22182	4.22421	4.22421	3.57505	4.07498	4.07498	3.57498	3.57498	4.62498	3.92007	3.92007	3.92236	3.92236	3.37505	3.87498	3.87498	3.37498	3.37498	4.22421	4.22421	3.57505	3.57505	3.57498	4.62498	3.92007	3.92007	3.92236	3.92236	3.37505	3.87498	3.87498	3.37498	3.37498	4.22421	4.22421	3.57505	3.57505	3.57498	3.92236	3.92236	3.37505	3.37505	3.37498	3.57505	5.45831	5.20831	5.20831	4.70831	4.70831	5.65831	5.65831	5.15831	5.15831	5.40831	4.90831	4.90831	4.90831	4.90831	4.40831	5.45831	5.45831	4.95831	4.95831	5.20831	4.70831	4.70831	4.70831	4.70831	4.20831	5.65831	5.15831	5.15831	5.15831	5.15831	4.65831	4.90831	4.90831	4.40831	4.40831	5.45831	5.45831	4.95831	4.95831	5.20831	4.70831	4.70831	4.70831	4.70831	4.20831	5.65831	5.15831	5.15831	5.15831	5.15831	4.65831	4.90831	4.90831	4.40831	4.40831	5.45831	4.95831	4.95831	4.95831	4.95831	4.45257	4.70831	4.70831	4.20831	4.20831	5.15831	5.15831	4.65831	4.65831	4.40831	5.95831	5.95831	5.45831	5.45831	5.70831	5.20831	5.20831	5.20831	5.20831	4.70831	6.15831	5.65831	5.65831	5.65831	5.65831	5.15831	5.40831	5.40831	4.90831	4.90831	5.95831	5.45831	5.45831	5.45831	5.45831	4.95831	5.20831	5.20831	4.70831	4.70831	5.65831	5.65831	5.15831	5.15831	4.90831	5.95831	5.45831	5.45831	5.45831	5.45831	4.95831	5.20831	5.20831	4.70831	4.70831	5.65831	5.65831	5.15831	5.15831	4.90831	5.45831	5.45831	4.95831	4.95831	4.70831	5.15831	4.62498	4.62498	3.92007	3.92007	4.37498	3.87498	3.87498	3.87498	3.87498	3.37498	4.82498	4.22182	4.22182	4.22421	4.22421	3.57505	4.07498	4.07498	3.57498	3.57498	4.62498	3.92007	3.92007	3.92236	3.92236	3.37505	3.87498	3.87498	3.37498	3.37498	4.22421	4.22421	3.57505	3.57505	3.57498	4.62498	3.92007	3.92007	3.92236	3.92236	3.37505	3.87498	3.87498	3.37498	3.37498	4.22421	4.22421	3.57505	3.57505	3.57498	3.92236	3.92236	3.37505	3.37505	3.37498	3.57505	5.12498	4.62498	4.62498	4.62498	4.62498	3.92007	4.37498	4.37498	3.87498	3.87498	4.82498	4.82498	4.22182	4.22421	4.07498	4.62498	4.62498	3.92007	3.92236	3.87498	4.22421	4.62498	4.62498	3.92007	3.92236	3.87498	4.22421	3.92236	5.95831	5.95831	5.45831	5.45831	5.70831	5.20831	5.20831	5.20831	5.20831	4.70831	6.15831	5.65831	5.65831	5.65831	5.65831	5.15831	5.40831	5.40831	4.90831	4.90831	5.95831	5.45831	5.45831	5.45831	5.45831	4.95831	5.20831	5.20831	4.70831	4.70831	5.65831	5.65831	5.15831	5.15831	4.90831	5.95831	5.45831	5.45831	5.45831	5.45831	4.95831	5.20831	5.20831	4.70831	4.70831	5.65831	5.65831	5.15831	5.15831	4.90831	5.45831	5.45831	4.95831	4.95831	4.70831	5.15831	6.45831	5.95831	5.95831	5.95831	5.95831	5.45831	5.70831	5.70831	5.20831	5.20831	6.15831	6.15831	5.65831	5.65831	5.40831	5.95831	5.95831	5.45831	5.45831	5.20831	5.65831	5.95831	5.95831	5.45831	5.45831	5.20831	5.65831	5.45831	5.12498	4.62498	4.62498	4.62498	4.62498	3.92007	4.37498	4.37498	3.87498	3.87498	4.82498	4.82498	4.22182	4.22421	4.07498	4.62498	4.62498	3.92007	3.92236	3.87498	4.22421	4.62498	4.62498	3.92007	3.92236	3.87498	4.22421	3.92236	5.12498	5.12498	4.62498	4.62498	4.37498	4.82498	4.62498	4.62498	6.45831	5.95831	5.95831	5.95831	5.95831	5.45831	5.70831	5.70831	5.20831	5.20831	6.15831	6.15831	5.65831	5.65831	5.40831	5.95831	5.95831	5.45831	5.45831	5.20831	5.65831	5.95831	5.95831	5.45831	5.45831	5.20831	5.65831	5.45831	6.45831	6.45831	5.95831	5.95831	5.70831	6.15831	5.95831	5.95831	5.12498	5.12498	4.62498	4.62498	4.37498	4.82498	4.62498	4.62498	5.12498	6.45831	6.45831	5.95831	5.95831	5.70831	6.15831	5.95831	5.95831	6.45831	5.12498	6.45831
METDB_00437	2.07498	3.40831	2.07498	2.57498	2.57498	2.37498	2.57505	2.57498	2.57498	2.57505	2.07498	3.40831	3.90831	3.90831	3.70831	3.97787	3.90831	3.90831	3.97787	3.40831	2.57498	2.57498	2.37498	2.57505	2.57498	2.57498	2.57505	2.07498	3.07498	2.87498	3.07505	3.07498	3.07498	3.07505	2.57498	2.87498	3.07505	3.07498	3.07498	3.07505	2.57498	2.87505	2.87498	2.87498	2.87505	2.37498	3.07505	3.07505	3.07505	2.57505	3.07498	3.07505	2.57498	3.07505	2.57498	2.57505	3.90831	3.90831	3.70831	3.97787	3.90831	3.90831	3.97787	3.40831	4.40831	4.20831	4.65831	4.40831	4.40831	4.65831	3.90831	4.20831	4.65831	4.40831	4.40831	4.65831	3.90831	4.45507	4.20831	4.20831	4.45507	3.70831	4.65831	4.65831	4.40839	3.97787	4.40831	4.65831	3.90831	4.65831	3.90831	3.97787	3.07498	2.87498	3.07505	3.07498	3.07498	3.07505	2.57498	2.87498	3.07505	3.07498	3.07498	3.07505	2.57498	2.87505	2.87498	2.87498	2.87505	2.37498	3.07505	3.07505	3.07505	2.57505	3.07498	3.07505	2.57498	3.07505	2.57498	2.57505	3.37498	3.57505	3.57498	3.57498	3.57505	3.07498	3.37505	3.37498	3.37498	3.37505	2.87498	3.57505	3.57505	3.57505	3.07505	3.57498	3.57505	3.07498	3.57505	3.07498	3.07505	3.37505	3.37498	3.37498	3.37505	2.87498	3.57505	3.57505	3.57505	3.07505	3.57498	3.57505	3.07498	3.57505	3.07498	3.07505	3.37505	3.37505	3.37505	2.87505	3.37498	3.37505	2.87498	3.37505	2.87498	2.87505	3.57505	3.57505	3.07505	3.57505	3.07505	3.07505	3.57505	3.07498	3.07505	3.07505	4.40831	4.20831	4.65831	4.40831	4.40831	4.65831	3.90831	4.20831	4.65831	4.40831	4.40831	4.65831	3.90831	4.45507	4.20831	4.20831	4.45507	3.70831	4.65831	4.65831	4.40839	3.97787	4.40831	4.65831	3.90831	4.65831	3.90831	3.97787	4.70831	5.15831	4.90831	4.90831	5.15831	4.40831	4.95831	4.70831	4.70831	4.95831	4.20831	5.15831	5.15831	4.90839	4.65831	4.90831	5.15831	4.40831	5.15831	4.40831	4.65831	4.95831	4.70831	4.70831	4.95831	4.20831	5.15831	5.15831	4.90839	4.65831	4.90831	5.15831	4.40831	5.15831	4.40831	4.65831	4.95831	4.95831	4.70839	4.45507	4.70831	4.95831	4.20831	4.95831	4.20831	4.45507	5.15831	4.90839	4.65831	4.90839	4.65831	4.40839	5.15831	4.40831	4.65831	4.65831	3.37498	3.57505	3.57498	3.57498	3.57505	3.07498	3.37505	3.37498	3.37498	3.37505	2.87498	3.57505	3.57505	3.57505	3.07505	3.57498	3.57505	3.07498	3.57505	3.07498	3.07505	3.37505	3.37498	3.37498	3.37505	2.87498	3.57505	3.57505	3.57505	3.07505	3.57498	3.57505	3.07498	3.57505	3.07498	3.07505	3.37505	3.37505	3.37505	2.87505	3.37498	3.37505	2.87498	3.37505	2.87498	2.87505	3.57505	3.57505	3.07505	3.57505	3.07505	3.07505	3.57505	3.07498	3.07505	3.07505	3.92236	3.87498	3.87498	3.92236	3.37498	4.22421	4.22421	4.07505	3.57505	4.07498	4.22421	3.57498	4.22421	3.57498	3.57505	3.92236	3.92236	3.87505	3.37505	3.87498	3.92236	3.37498	3.92236	3.37498	3.37505	4.22421	4.07505	3.57505	4.07505	3.57505	3.57505	4.22421	3.57498	3.57505	3.57505	3.92236	3.92236	3.87505	3.37505	3.87498	3.92236	3.37498	3.92236	3.37498	3.37505	4.22421	4.07505	3.57505	4.07505	3.57505	3.57505	4.22421	3.57498	3.57505	3.57505	3.92236	3.87505	3.37505	3.87505	3.37505	3.37505	3.92236	3.37498	3.37505	3.37505	4.07505	3.57505	3.57505	3.57505	3.57505	4.70831	5.15831	4.90831	4.90831	5.15831	4.40831	4.95831	4.70831	4.70831	4.95831	4.20831	5.15831	5.15831	4.90839	4.65831	4.90831	5.15831	4.40831	5.15831	4.40831	4.65831	4.95831	4.70831	4.70831	4.95831	4.20831	5.15831	5.15831	4.90839	4.65831	4.90831	5.15831	4.40831	5.15831	4.40831	4.65831	4.95831	4.95831	4.70839	4.45507	4.70831	4.95831	4.20831	4.95831	4.20831	4.45507	5.15831	4.90839	4.65831	4.90839	4.65831	4.40839	5.15831	4.40831	4.65831	4.65831	5.45831	5.20831	5.20831	5.45831	4.70831	5.65831	5.65831	5.40839	5.15831	5.40831	5.65831	4.90831	5.65831	4.90831	5.15831	5.45831	5.45831	5.20839	4.95831	5.20831	5.45831	4.70831	5.45831	4.70831	4.95831	5.65831	5.40839	5.15831	5.40839	5.15831	4.90839	5.65831	4.90831	5.15831	5.15831	5.45831	5.45831	5.20839	4.95831	5.20831	5.45831	4.70831	5.45831	4.70831	4.95831	5.65831	5.40839	5.15831	5.40839	5.15831	4.90839	5.65831	4.90831	5.15831	5.15831	5.45831	5.20839	4.95831	5.20839	4.95831	4.70839	5.45831	4.70831	4.95831	4.95831	5.40839	5.15831	4.90839	4.90839	5.15831	3.92236	3.87498	3.87498	3.92236	3.37498	4.22421	4.22421	4.07505	3.57505	4.07498	4.22421	3.57498	4.22421	3.57498	3.57505	3.92236	3.92236	3.87505	3.37505	3.87498	3.92236	3.37498	3.92236	3.37498	3.37505	4.22421	4.07505	3.57505	4.07505	3.57505	3.57505	4.22421	3.57498	3.57505	3.57505	3.92236	3.92236	3.87505	3.37505	3.87498	3.92236	3.37498	3.92236	3.37498	3.37505	4.22421	4.07505	3.57505	4.07505	3.57505	3.57505	4.22421	3.57498	3.57505	3.57505	3.92236	3.87505	3.37505	3.87505	3.37505	3.37505	3.92236	3.37498	3.37505	3.37505	4.07505	3.57505	3.57505	3.57505	3.57505	4.62498	4.62498	4.37505	3.92236	4.37498	4.62498	3.87498	4.62498	3.87498	3.92236	4.82498	4.57505	4.22421	4.57505	4.22421	4.07505	4.82498	4.07498	4.22421	4.22421	4.62498	4.37505	3.92236	4.37505	3.92236	3.87505	4.62498	3.87498	3.92236	3.92236	4.57505	4.22421	4.07505	4.07505	4.22421	4.62498	4.37505	3.92236	4.37505	3.92236	3.87505	4.62498	3.87498	3.92236	3.92236	4.57505	4.22421	4.07505	4.07505	4.22421	4.37505	3.92236	3.87505	3.87505	3.92236	4.07505	5.45831	5.20831	5.20831	5.45831	4.70831	5.65831	5.65831	5.40839	5.15831	5.40831	5.65831	4.90831	5.65831	4.90831	5.15831	5.45831	5.45831	5.20839	4.95831	5.20831	5.45831	4.70831	5.45831	4.70831	4.95831	5.65831	5.40839	5.15831	5.40839	5.15831	4.90839	5.65831	4.90831	5.15831	5.15831	5.45831	5.45831	5.20839	4.95831	5.20831	5.45831	4.70831	5.45831	4.70831	4.95831	5.65831	5.40839	5.15831	5.40839	5.15831	4.90839	5.65831	4.90831	5.15831	5.15831	5.45831	5.20839	4.95831	5.20839	4.95831	4.70839	5.45831	4.70831	4.95831	4.95831	5.40839	5.15831	4.90839	4.90839	5.15831	5.95831	5.95831	5.70839	5.45831	5.70831	5.95831	5.20831	5.95831	5.20831	5.45831	6.15831	5.90839	5.65831	5.90839	5.65831	5.40839	6.15831	5.40831	5.65831	5.65831	5.95831	5.70839	5.45831	5.70839	5.45831	5.20839	5.95831	5.20831	5.45831	5.45831	5.90839	5.65831	5.40839	5.40839	5.65831	5.95831	5.70839	5.45831	5.70839	5.45831	5.20839	5.95831	5.20831	5.45831	5.45831	5.90839	5.65831	5.40839	5.40839	5.65831	5.70839	5.45831	5.20839	5.20839	5.45831	5.40839	4.62498	4.62498	4.37505	3.92236	4.37498	4.62498	3.87498	4.62498	3.87498	3.92236	4.82498	4.57505	4.22421	4.57505	4.22421	4.07505	4.82498	4.07498	4.22421	4.22421	4.62498	4.37505	3.92236	4.37505	3.92236	3.87505	4.62498	3.87498	3.92236	3.92236	4.57505	4.22421	4.07505	4.07505	4.22421	4.62498	4.37505	3.92236	4.37505	3.92236	3.87505	4.62498	3.87498	3.92236	3.92236	4.57505	4.22421	4.07505	4.07505	4.22421	4.37505	3.92236	3.87505	3.87505	3.92236	4.07505	5.12498	4.87505	4.62498	4.87505	4.62498	4.37505	5.12498	4.37498	4.62498	4.62498	5.07505	4.82498	4.57505	4.57505	4.82498	4.87505	4.62498	4.37505	4.37505	4.62498	4.57505	4.87505	4.62498	4.37505	4.37505	4.62498	4.57505	4.37505	5.95831	5.95831	5.70839	5.45831	5.70831	5.95831	5.20831	5.95831	5.20831	5.45831	6.15831	5.90839	5.65831	5.90839	5.65831	5.40839	6.15831	5.40831	5.65831	5.65831	5.95831	5.70839	5.45831	5.70839	5.45831	5.20839	5.95831	5.20831	5.45831	5.45831	5.90839	5.65831	5.40839	5.40839	5.65831	5.95831	5.70839	5.45831	5.70839	5.45831	5.20839	5.95831	5.20831	5.45831	5.45831	5.90839	5.65831	5.40839	5.40839	5.65831	5.70839	5.45831	5.20839	5.20839	5.45831	5.40839	6.45831	6.20839	5.95831	6.20839	5.95831	5.70839	6.45831	5.70831	5.95831	5.95831	6.40839	6.15831	5.90839	5.90839	6.15831	6.20839	5.95831	5.70839	5.70839	5.95831	5.90839	6.20839	5.95831	5.70839	5.70839	5.95831	5.90839	5.70839	5.12498	4.87505	4.62498	4.87505	4.62498	4.37505	5.12498	4.37498	4.62498	4.62498	5.07505	4.82498	4.57505	4.57505	4.82498	4.87505	4.62498	4.37505	4.37505	4.62498	4.57505	4.87505	4.62498	4.37505	4.37505	4.62498	4.57505	4.37505	5.37505	5.12498	4.87505	4.87505	5.12498	5.07505	4.87505	4.87505	6.45831	6.20839	5.95831	6.20839	5.95831	5.70839	6.45831	5.70831	5.95831	5.95831	6.40839	6.15831	5.90839	5.90839	6.15831	6.20839	5.95831	5.70839	5.70839	5.95831	5.90839	6.20839	5.95831	5.70839	5.70839	5.95831	5.90839	5.70839	6.70839	6.45831	6.20839	6.20839	6.45831	6.40839	6.20839	6.20839	5.37505	5.12498	4.87505	4.87505	5.12498	5.07505	4.87505	4.87505	5.37505	6.70839	6.45831	6.20839	6.20839	6.45831	6.40839	6.20839	6.20839	6.70839	5.37505	6.70839
METDB_00438	17.0959	17.0959	17.0959	17.5483	17.7626	17.7159	17.8459	17.4888	17.632	17.8459	17.0959	17.0959	17.5483	17.7626	17.7781	17.8459	17.4888	17.6315	17.8459	17.0959	17.5483	17.7626	17.7159	17.8459	17.4888	17.632	17.8459	17.0959	18.215	18.1661	18.2983	17.9411	18.0835	18.2983	17.5483	18.3794	18.5126	18.1554	18.2973	18.5126	17.7626	18.4619	18.1069	18.2488	18.4619	17.7159	18.2388	18.3805	18.5959	17.8459	18.0241	18.2388	17.4888	18.3805	17.632	17.8459	17.5483	17.7626	17.7781	17.8459	17.4888	17.6315	17.8459	17.0959	18.215	18.2216	18.2983	17.9411	18.083	18.2983	17.5483	18.4317	18.5126	18.1554	18.2968	18.5126	17.7626	18.5118	18.1632	18.3035	18.5116	17.7781	18.2388	18.38	18.5959	17.8459	18.0236	18.2388	17.4888	18.38	17.6315	17.8459	18.215	18.1661	18.2983	17.9411	18.0835	18.2983	17.5483	18.3794	18.5126	18.1554	18.2973	18.5126	17.7626	18.4619	18.1069	18.2488	18.4619	17.7159	18.2388	18.3805	18.5959	17.8459	18.0241	18.2388	17.4888	18.3805	17.632	17.8459	18.8296	18.965	18.6078	18.7488	18.965	18.215	18.9122	18.5571	18.6982	18.9122	18.1661	18.6911	18.8319	19.0483	18.2983	18.4755	18.6911	17.9411	18.8319	18.0835	18.2983	19.1255	18.7704	18.911	19.1254	18.3794	18.9054	19.0458	19.2626	18.5126	18.6894	18.9054	18.1554	19.0458	18.2973	18.5126	18.8529	18.9938	19.2084	18.4619	18.639	18.8529	18.1069	18.9937	18.2488	18.4619	18.7725	18.9888	18.2388	19.1289	18.3805	18.5959	18.7725	18.0241	18.2388	18.3805	18.215	18.2216	18.2983	17.9411	18.083	18.2983	17.5483	18.4317	18.5126	18.1554	18.2968	18.5126	17.7626	18.5118	18.1632	18.3035	18.5116	17.7781	18.2388	18.38	18.5959	17.8459	18.0236	18.2388	17.4888	18.38	17.6315	17.8459	18.8752	18.965	18.6078	18.7483	18.965	18.215	18.9552	18.6067	18.746	18.9551	18.2216	18.6911	18.8314	19.0483	18.2983	18.475	18.6911	17.9411	18.8314	18.083	18.2983	19.1653	18.8168	18.9556	19.1652	18.4317	18.9054	19.0453	19.2626	18.5126	18.6889	18.9054	18.1554	19.0453	18.2968	18.5126	18.8969	19.0371	19.2482	18.5118	18.6878	18.8967	18.1632	19.037	18.3035	18.5116	18.772	18.9888	18.2388	19.1284	18.38	18.5959	18.772	18.0236	18.2388	18.38	18.8296	18.965	18.6078	18.7488	18.965	18.215	18.9122	18.5571	18.6982	18.9122	18.1661	18.6911	18.8319	19.0483	18.2983	18.4755	18.6911	17.9411	18.8319	18.0835	18.2983	19.1255	18.7704	18.911	19.1254	18.3794	18.9054	19.0458	19.2626	18.5126	18.6894	18.9054	18.1554	19.0458	18.2973	18.5126	18.8529	18.9938	19.2084	18.4619	18.639	18.8529	18.1069	18.9937	18.2488	18.4619	18.7725	18.9888	18.2388	19.1289	18.3805	18.5959	18.7725	18.0241	18.2388	18.3805	19.5757	19.2206	19.3603	19.5757	18.8296	19.3578	19.4973	19.715	18.965	19.1408	19.3578	18.6078	19.4972	18.7488	18.965	19.3032	19.4431	19.6586	18.9122	19.0884	19.3031	18.5571	19.443	18.6982	18.9122	19.224	19.4411	18.6911	19.5804	18.8319	19.0483	19.224	18.4755	18.6911	18.8319	19.5164	19.6559	19.8719	19.1255	19.3012	19.5164	18.7704	19.6559	18.911	19.1254	19.4379	19.6554	18.9054	19.7943	19.0458	19.2626	19.4378	18.6894	18.9054	19.0458	19.384	19.5993	18.8529	19.7386	18.9938	19.2084	19.3839	18.639	18.8529	18.9937	19.521	18.7725	18.9888	19.1289	18.7725	18.8752	18.965	18.6078	18.7483	18.965	18.215	18.9552	18.6067	18.746	18.9551	18.2216	18.6911	18.8314	19.0483	18.2983	18.475	18.6911	17.9411	18.8314	18.083	18.2983	19.1653	18.8168	18.9556	19.1652	18.4317	18.9054	19.0453	19.2626	18.5126	18.6889	18.9054	18.1554	19.0453	18.2968	18.5126	18.8969	19.0371	19.2482	18.5118	18.6878	18.8967	18.1632	19.037	18.3035	18.5116	18.772	18.9888	18.2388	19.1284	18.38	18.5959	18.772	18.0236	18.2388	18.38	19.6162	19.2603	19.3996	19.6162	18.8752	19.3578	19.4967	19.715	18.965	19.1403	19.3578	18.6078	19.4967	18.7483	18.965	19.3432	19.4826	19.6993	18.9552	19.1303	19.3431	18.6067	19.4825	18.746	18.9551	19.2235	19.4411	18.6911	19.5799	18.8314	19.0483	19.2235	18.475	18.6911	18.8314	19.5569	19.6958	19.9131	19.1653	19.3404	19.5569	18.8168	19.6958	18.9556	19.1652	19.4373	19.6554	18.9054	19.7937	19.0453	19.2626	19.4373	18.6889	18.9054	19.0453	19.4233	19.64	18.8969	19.7788	19.0371	19.2482	19.4233	18.6878	18.8967	19.037	19.5205	18.772	18.9888	19.1284	18.772	19.5757	19.2206	19.3603	19.5757	18.8296	19.3578	19.4973	19.715	18.965	19.1408	19.3578	18.6078	19.4972	18.7488	18.965	19.3032	19.4431	19.6586	18.9122	19.0884	19.3031	18.5571	19.443	18.6982	18.9122	19.224	19.4411	18.6911	19.5804	18.8319	19.0483	19.224	18.4755	18.6911	18.8319	19.5164	19.6559	19.8719	19.1255	19.3012	19.5164	18.7704	19.6559	18.911	19.1254	19.4379	19.6554	18.9054	19.7943	19.0458	19.2626	19.4378	18.6894	18.9054	19.0458	19.384	19.5993	18.8529	19.7386	18.9938	19.2084	19.3839	18.639	18.8529	18.9937	19.521	18.7725	18.9888	19.1289	18.7725	19.9667	20.1052	20.3221	19.5757	19.7505	19.9666	19.2206	20.1052	19.3603	19.5757	19.8893	20.1078	19.3578	20.2457	19.4973	19.715	19.8893	19.1408	19.3578	19.4972	19.8333	20.0496	19.3032	20.1879	19.4431	19.6586	19.8332	19.0884	19.3031	19.443	19.9725	19.224	19.4411	19.5804	19.224	20.0461	20.2629	19.5164	20.4008	19.6559	19.8719	20.0461	19.3012	19.5164	19.6559	20.1863	19.4379	19.6554	19.7943	19.4378	20.1288	19.384	19.5993	19.7386	19.3839	19.521	19.6162	19.2603	19.3996	19.6162	18.8752	19.3578	19.4967	19.715	18.965	19.1403	19.3578	18.6078	19.4967	18.7483	18.965	19.3432	19.4826	19.6993	18.9552	19.1303	19.3431	18.6067	19.4825	18.746	18.9551	19.2235	19.4411	18.6911	19.5799	18.8314	19.0483	19.2235	18.475	18.6911	18.8314	19.5569	19.6958	19.9131	19.1653	19.3404	19.5569	18.8168	19.6958	18.9556	19.1652	19.4373	19.6554	18.9054	19.7937	19.0453	19.2626	19.4373	18.6889	18.9054	19.0453	19.4233	19.64	18.8969	19.7788	19.0371	19.2482	19.4233	18.6878	18.8967	19.037	19.5205	18.772	18.9888	19.1284	18.772	20.0081	20.1461	20.3642	19.6162	19.7906	20.008	19.2603	20.1461	19.3996	19.6162	19.8888	20.1078	19.3578	20.2452	19.4967	19.715	19.8888	19.1403	19.3578	19.4967	19.8736	20.0912	19.3432	20.229	19.4826	19.6993	19.8735	19.1303	19.3431	19.4825	19.9719	19.2235	19.4411	19.5799	19.2235	20.0869	20.3049	19.5569	20.4423	19.6958	19.9131	20.0868	19.3404	19.5569	19.6958	20.1858	19.4373	19.6554	19.7937	19.4373	20.1698	19.4233	19.64	19.7788	19.4233	19.5205	19.9667	20.1052	20.3221	19.5757	19.7505	19.9666	19.2206	20.1052	19.3603	19.5757	19.8893	20.1078	19.3578	20.2457	19.4973	19.715	19.8893	19.1408	19.3578	19.4972	19.8333	20.0496	19.3032	20.1879	19.4431	19.6586	19.8332	19.0884	19.3031	19.443	19.9725	19.224	19.4411	19.5804	19.224	20.0461	20.2629	19.5164	20.4008	19.6559	19.8719	20.0461	19.3012	19.5164	19.6559	20.1863	19.4379	19.6554	19.7943	19.4378	20.1288	19.384	19.5993	19.7386	19.3839	19.521	20.4954	20.7131	19.9667	20.8501	20.1052	20.3221	20.4954	19.7505	19.9666	20.1052	20.6378	19.8893	20.1078	20.2457	19.8893	20.5781	19.8333	20.0496	20.1879	19.8332	19.9725	20.791	20.0461	20.2629	20.4008	20.0461	20.1863	20.1288	20.0081	20.1461	20.3642	19.6162	19.7906	20.008	19.2603	20.1461	19.3996	19.6162	19.8888	20.1078	19.3578	20.2452	19.4967	19.715	19.8888	19.1403	19.3578	19.4967	19.8736	20.0912	19.3432	20.229	19.4826	19.6993	19.8735	19.1303	19.3431	19.4825	19.9719	19.2235	19.4411	19.5799	19.2235	20.0869	20.3049	19.5569	20.4423	19.6958	19.9131	20.0868	19.3404	19.5569	19.6958	20.1858	19.4373	19.6554	19.7937	19.4373	20.1698	19.4233	19.64	19.7788	19.4233	19.5205	20.5371	20.7561	20.0081	20.8925	20.1461	20.3642	20.5371	19.7906	20.008	20.1461	20.6372	19.8888	20.1078	20.2452	19.8888	20.62	19.8736	20.0912	20.229	19.8735	19.9719	20.8333	20.0869	20.3049	20.4423	20.0868	20.1858	20.1698	20.4954	20.7131	19.9667	20.8501	20.1052	20.3221	20.4954	19.7505	19.9666	20.1052	20.6378	19.8893	20.1078	20.2457	19.8893	20.5781	19.8333	20.0496	20.1879	19.8332	19.9725	20.791	20.0461	20.2629	20.4008	20.0461	20.1863	20.1288	21.2403	20.4954	20.7131	20.8501	20.4954	20.6378	20.5781	20.791	20.5371	20.7561	20.0081	20.8925	20.1461	20.3642	20.5371	19.7906	20.008	20.1461	20.6372	19.8888	20.1078	20.2452	19.8888	20.62	19.8736	20.0912	20.229	19.8735	19.9719	20.8333	20.0869	20.3049	20.4423	20.0868	20.1858	20.1698	21.2835	20.5371	20.7561	20.8925	20.5371	20.6372	20.62	20.8333	21.2403	20.4954	20.7131	20.8501	20.4954	20.6378	20.5781	20.791	21.2403	21.2835	20.5371	20.7561	20.8925	20.5371	20.6372	20.62	20.8333	21.2835	21.2403	21.2835
METDB_00442	2.07495	3.40829	2.07495	2.57495	2.57495	2.40829	2.57503	2.57495	2.57495	2.57503	2.07495	3.40829	3.90829	3.90829	3.74162	3.99515	3.90829	3.90829	3.99515	3.40829	2.57495	2.57495	2.40829	2.57503	2.57495	2.57495	2.57503	2.07495	3.07495	2.90829	3.07503	3.07495	3.07495	3.07503	2.57495	2.90829	3.07503	3.07495	3.07495	3.07503	2.57495	2.90836	2.90829	2.90829	2.90836	2.40829	3.07503	3.07503	3.07503	2.57503	3.07495	3.07503	2.57495	3.07503	2.57495	2.57503	3.90829	3.90829	3.74162	3.99515	3.90829	3.90829	3.99515	3.40829	4.40829	4.24162	4.65829	4.40829	4.40829	4.65829	3.90829	4.24162	4.65829	4.40829	4.40829	4.65829	3.90829	4.49162	4.24162	4.24162	4.49162	3.74162	4.65829	4.65829	4.40836	3.99515	4.40829	4.65829	3.90829	4.65829	3.90829	3.99515	3.07495	2.90829	3.07503	3.07495	3.07495	3.07503	2.57495	2.90829	3.07503	3.07495	3.07495	3.07503	2.57495	2.90836	2.90829	2.90829	2.90836	2.40829	3.07503	3.07503	3.07503	2.57503	3.07495	3.07503	2.57495	3.07503	2.57495	2.57503	3.40829	3.57503	3.57495	3.57495	3.57503	3.07495	3.40836	3.40829	3.40829	3.40836	2.90829	3.57503	3.57503	3.57503	3.07503	3.57495	3.57503	3.07495	3.57503	3.07495	3.07503	3.40836	3.40829	3.40829	3.40836	2.90829	3.57503	3.57503	3.57503	3.07503	3.57495	3.57503	3.07495	3.57503	3.07495	3.07503	3.40836	3.40836	3.40836	2.90836	3.40829	3.40836	2.90829	3.40836	2.90829	2.90836	3.57503	3.57503	3.07503	3.57503	3.07503	3.07503	3.57503	3.07495	3.07503	3.07503	4.40829	4.24162	4.65829	4.40829	4.40829	4.65829	3.90829	4.24162	4.65829	4.40829	4.40829	4.65829	3.90829	4.49162	4.24162	4.24162	4.49162	3.74162	4.65829	4.65829	4.40836	3.99515	4.40829	4.65829	3.90829	4.65829	3.90829	3.99515	4.74162	5.15829	4.90829	4.90829	5.15829	4.40829	4.99162	4.74162	4.74162	4.99162	4.24162	5.15829	5.15829	4.90836	4.65829	4.90829	5.15829	4.40829	5.15829	4.40829	4.65829	4.99162	4.74162	4.74162	4.99162	4.24162	5.15829	5.15829	4.90836	4.65829	4.90829	5.15829	4.40829	5.15829	4.40829	4.65829	4.99162	4.99162	4.7417	4.49162	4.74162	4.99162	4.24162	4.99162	4.24162	4.49162	5.15829	4.90836	4.65829	4.90836	4.65829	4.40836	5.15829	4.40829	4.65829	4.65829	3.40829	3.57503	3.57495	3.57495	3.57503	3.07495	3.40836	3.40829	3.40829	3.40836	2.90829	3.57503	3.57503	3.57503	3.07503	3.57495	3.57503	3.07495	3.57503	3.07495	3.07503	3.40836	3.40829	3.40829	3.40836	2.90829	3.57503	3.57503	3.57503	3.07503	3.57495	3.57503	3.07495	3.57503	3.07495	3.07503	3.40836	3.40836	3.40836	2.90836	3.40829	3.40836	2.90829	3.40836	2.90829	2.90836	3.57503	3.57503	3.07503	3.57503	3.07503	3.07503	3.57503	3.07495	3.07503	3.07503	3.98993	3.90829	3.90829	3.98993	3.40829	4.24198	4.24198	4.07503	3.57503	4.07495	4.24198	3.57495	4.24198	3.57495	3.57503	3.98993	3.98993	3.90836	3.40836	3.90829	3.98993	3.40829	3.98993	3.40829	3.40836	4.24198	4.07503	3.57503	4.07503	3.57503	3.57503	4.24198	3.57495	3.57503	3.57503	3.98993	3.98993	3.90836	3.40836	3.90829	3.98993	3.40829	3.98993	3.40829	3.40836	4.24198	4.07503	3.57503	4.07503	3.57503	3.57503	4.24198	3.57495	3.57503	3.57503	3.98993	3.90836	3.40836	3.90836	3.40836	3.40836	3.98993	3.40829	3.40836	3.40836	4.07503	3.57503	3.57503	3.57503	3.57503	4.74162	5.15829	4.90829	4.90829	5.15829	4.40829	4.99162	4.74162	4.74162	4.99162	4.24162	5.15829	5.15829	4.90836	4.65829	4.90829	5.15829	4.40829	5.15829	4.40829	4.65829	4.99162	4.74162	4.74162	4.99162	4.24162	5.15829	5.15829	4.90836	4.65829	4.90829	5.15829	4.40829	5.15829	4.40829	4.65829	4.99162	4.99162	4.7417	4.49162	4.74162	4.99162	4.24162	4.99162	4.24162	4.49162	5.15829	4.90836	4.65829	4.90836	4.65829	4.40836	5.15829	4.40829	4.65829	4.65829	5.49162	5.24162	5.24162	5.49162	4.74162	5.65829	5.65829	5.40836	5.15829	5.40829	5.65829	4.90829	5.65829	4.90829	5.15829	5.49162	5.49162	5.2417	4.99162	5.24162	5.49162	4.74162	5.49162	4.74162	4.99162	5.65829	5.40836	5.15829	5.40836	5.15829	4.90836	5.65829	4.90829	5.15829	5.15829	5.49162	5.49162	5.2417	4.99162	5.24162	5.49162	4.74162	5.49162	4.74162	4.99162	5.65829	5.40836	5.15829	5.40836	5.15829	4.90836	5.65829	4.90829	5.15829	5.15829	5.49162	5.2417	4.99162	5.2417	4.99162	4.7417	5.49162	4.74162	4.99162	4.99162	5.40836	5.15829	4.90836	4.90836	5.15829	3.98993	3.90829	3.90829	3.98993	3.40829	4.24198	4.24198	4.07503	3.57503	4.07495	4.24198	3.57495	4.24198	3.57495	3.57503	3.98993	3.98993	3.90836	3.40836	3.90829	3.98993	3.40829	3.98993	3.40829	3.40836	4.24198	4.07503	3.57503	4.07503	3.57503	3.57503	4.24198	3.57495	3.57503	3.57503	3.98993	3.98993	3.90836	3.40836	3.90829	3.98993	3.40829	3.98993	3.40829	3.40836	4.24198	4.07503	3.57503	4.07503	3.57503	3.57503	4.24198	3.57495	3.57503	3.57503	3.98993	3.90836	3.40836	3.90836	3.40836	3.40836	3.98993	3.40829	3.40836	3.40836	4.07503	3.57503	3.57503	3.57503	3.57503	4.65829	4.65829	4.40836	3.98993	4.40829	4.65829	3.90829	4.65829	3.90829	3.98993	4.82495	4.57503	4.24198	4.57503	4.24198	4.07503	4.82495	4.07495	4.24198	4.24198	4.65829	4.40836	3.98993	4.40836	3.98993	3.90836	4.65829	3.90829	3.98993	3.98993	4.57503	4.24198	4.07503	4.07503	4.24198	4.65829	4.40836	3.98993	4.40836	3.98993	3.90836	4.65829	3.90829	3.98993	3.98993	4.57503	4.24198	4.07503	4.07503	4.24198	4.40836	3.98993	3.90836	3.90836	3.98993	4.07503	5.49162	5.24162	5.24162	5.49162	4.74162	5.65829	5.65829	5.40836	5.15829	5.40829	5.65829	4.90829	5.65829	4.90829	5.15829	5.49162	5.49162	5.2417	4.99162	5.24162	5.49162	4.74162	5.49162	4.74162	4.99162	5.65829	5.40836	5.15829	5.40836	5.15829	4.90836	5.65829	4.90829	5.15829	5.15829	5.49162	5.49162	5.2417	4.99162	5.24162	5.49162	4.74162	5.49162	4.74162	4.99162	5.65829	5.40836	5.15829	5.40836	5.15829	4.90836	5.65829	4.90829	5.15829	5.15829	5.49162	5.2417	4.99162	5.2417	4.99162	4.7417	5.49162	4.74162	4.99162	4.99162	5.40836	5.15829	4.90836	4.90836	5.15829	5.99162	5.99162	5.7417	5.49162	5.74162	5.99162	5.24162	5.99162	5.24162	5.49162	6.15829	5.90836	5.65829	5.90836	5.65829	5.40836	6.15829	5.40829	5.65829	5.65829	5.99162	5.7417	5.49162	5.7417	5.49162	5.2417	5.99162	5.24162	5.49162	5.49162	5.90836	5.65829	5.40836	5.40836	5.65829	5.99162	5.7417	5.49162	5.7417	5.49162	5.2417	5.99162	5.24162	5.49162	5.49162	5.90836	5.65829	5.40836	5.40836	5.65829	5.7417	5.49162	5.2417	5.2417	5.49162	5.40836	4.65829	4.65829	4.40836	3.98993	4.40829	4.65829	3.90829	4.65829	3.90829	3.98993	4.82495	4.57503	4.24198	4.57503	4.24198	4.07503	4.82495	4.07495	4.24198	4.24198	4.65829	4.40836	3.98993	4.40836	3.98993	3.90836	4.65829	3.90829	3.98993	3.98993	4.57503	4.24198	4.07503	4.07503	4.24198	4.65829	4.40836	3.98993	4.40836	3.98993	3.90836	4.65829	3.90829	3.98993	3.98993	4.57503	4.24198	4.07503	4.07503	4.24198	4.40836	3.98993	3.90836	3.90836	3.98993	4.07503	5.15829	4.90836	4.65829	4.90836	4.65829	4.40836	5.15829	4.40829	4.65829	4.65829	5.07503	4.82495	4.57503	4.57503	4.82495	4.90836	4.65829	4.40836	4.40836	4.65829	4.57503	4.90836	4.65829	4.40836	4.40836	4.65829	4.57503	4.40836	5.99162	5.99162	5.7417	5.49162	5.74162	5.99162	5.24162	5.99162	5.24162	5.49162	6.15829	5.90836	5.65829	5.90836	5.65829	5.40836	6.15829	5.40829	5.65829	5.65829	5.99162	5.7417	5.49162	5.7417	5.49162	5.2417	5.99162	5.24162	5.49162	5.49162	5.90836	5.65829	5.40836	5.40836	5.65829	5.99162	5.7417	5.49162	5.7417	5.49162	5.2417	5.99162	5.24162	5.49162	5.49162	5.90836	5.65829	5.40836	5.40836	5.65829	5.7417	5.49162	5.2417	5.2417	5.49162	5.40836	6.49162	6.2417	5.99162	6.2417	5.99162	5.7417	6.49162	5.74162	5.99162	5.99162	6.40836	6.15829	5.90836	5.90836	6.15829	6.2417	5.99162	5.7417	5.7417	5.99162	5.90836	6.2417	5.99162	5.7417	5.7417	5.99162	5.90836	5.7417	5.15829	4.90836	4.65829	4.90836	4.65829	4.40836	5.15829	4.40829	4.65829	4.65829	5.07503	4.82495	4.57503	4.57503	4.82495	4.90836	4.65829	4.40836	4.40836	4.65829	4.57503	4.90836	4.65829	4.40836	4.40836	4.65829	4.57503	4.40836	5.40836	5.15829	4.90836	4.90836	5.15829	5.07503	4.90836	4.90836	6.49162	6.2417	5.99162	6.2417	5.99162	5.7417	6.49162	5.74162	5.99162	5.99162	6.40836	6.15829	5.90836	5.90836	6.15829	6.2417	5.99162	5.7417	5.7417	5.99162	5.90836	6.2417	5.99162	5.7417	5.7417	5.99162	5.90836	5.7417	6.7417	6.49162	6.2417	6.2417	6.49162	6.40836	6.2417	6.2417	5.40836	5.15829	4.90836	4.90836	5.15829	5.07503	4.90836	4.90836	5.40836	6.7417	6.49162	6.2417	6.2417	6.49162	6.40836	6.2417	6.2417	6.7417	5.40836	6.7417
METDB_00443	2.33747	4.09731	2.33747	2.83815	2.66763	2.55309	2.89693	2.77556	2.77559	2.83443	2.33747	4.09731	4.63161	4.6565	4.04296	4.67276	4.56482	4.56482	4.60324	4.09731	2.83815	2.66763	2.55309	2.89693	2.77556	2.77559	2.83443	2.33747	3.13822	3.07931	3.39693	3.27623	3.27626	3.33443	2.83815	3.25665	3.19709	3.07939	3.07939	3.13827	2.66763	3.11564	3.005	3.00881	3.05314	2.55309	3.33443	3.33443	3.39693	2.89693	3.21368	3.27193	2.77556	3.27193	2.77559	2.83443	4.63161	4.6565	4.04296	4.67276	4.56482	4.56482	4.60324	4.09731	5.27058	4.61883	5.2234	5.09911	5.09912	5.15673	4.63161	4.78998	5.15671	5.19382	5.19404	5.09004	4.6565	4.55314	4.54684	4.54704	4.49064	4.04296	5.15673	5.15673	5.2234	4.67276	5.03233	5.09006	4.56482	5.09006	4.56482	4.60324	3.13822	3.07931	3.39693	3.27623	3.27626	3.33443	2.83815	3.25665	3.19709	3.07939	3.07939	3.13827	2.66763	3.11564	3.005	3.00881	3.05314	2.55309	3.33443	3.33443	3.39693	2.89693	3.21368	3.27193	2.77556	3.27193	2.77559	2.83443	3.78998	3.66768	3.61901	3.62632	3.60886	3.13822	3.61564	3.5531	3.5531	3.55314	3.07931	3.83443	3.83443	3.89693	3.39693	3.71436	3.77193	3.27623	3.77193	3.27626	3.33443	3.85671	3.72331	3.72331	3.79004	3.25665	3.60886	3.60886	3.66768	3.19709	3.55146	3.55003	3.07939	3.55003	3.07939	3.13827	3.55314	3.55314	3.61564	3.11564	3.4906	3.49064	3.005	3.49064	3.00881	3.05314	3.77193	3.83443	3.33443	3.83443	3.33443	3.39693	3.70943	3.21368	3.27193	3.27193	5.27058	4.61883	5.2234	5.09911	5.09912	5.15673	4.63161	4.78998	5.15671	5.19382	5.19404	5.09004	4.6565	4.55314	4.54684	4.54704	4.49064	4.04296	5.15673	5.15673	5.2234	4.67276	5.03233	5.09006	4.56482	5.09006	4.56482	4.60324	5.32331	5.66622	5.8079	5.80815	5.60068	5.27058	5.05314	5.12271	5.12292	4.99064	4.61883	5.69006	5.69006	5.75673	5.2234	5.56662	5.6234	5.09911	5.6234	5.09912	5.15673	5.36886	5.25665	5.25665	5.31008	4.78998	5.60059	5.60067	5.6663	5.15671	5.73138	5.53505	5.19382	5.53513	5.19404	5.09004	4.99064	4.99064	5.05314	4.55314	5.05094	4.92814	4.54684	4.92814	4.54704	4.49064	5.6234	5.69006	5.15673	5.69006	5.15673	5.2234	5.55673	5.03233	5.09006	5.09006	3.78998	3.66768	3.61901	3.62632	3.60886	3.13822	3.61564	3.5531	3.5531	3.55314	3.07931	3.83443	3.83443	3.89693	3.39693	3.71436	3.77193	3.27623	3.77193	3.27626	3.33443	3.85671	3.72331	3.72331	3.79004	3.25665	3.60886	3.60886	3.66768	3.19709	3.55146	3.55003	3.07939	3.55003	3.07939	3.13827	3.55314	3.55314	3.61564	3.11564	3.4906	3.49064	3.005	3.49064	3.00881	3.05314	3.77193	3.83443	3.33443	3.83443	3.33443	3.39693	3.70943	3.21368	3.27193	3.27193	4.39004	4.25665	4.25665	4.32337	3.78998	4.07945	4.07945	4.13827	3.66768	4.16556	4.02062	3.61901	4.02062	3.62632	3.60886	4.10744	4.10762	4.17816	3.61564	4.02707	4.03576	3.5531	4.03594	3.5531	3.55314	4.27193	4.33443	3.83443	4.33443	3.83443	3.89693	4.20943	3.71436	3.77193	3.77193	4.32337	4.32337	4.39004	3.85671	4.18998	4.25671	3.72331	4.25671	3.72331	3.79004	4.02062	4.07945	3.60886	4.07945	3.60886	3.66768	3.9618	3.55146	3.55003	3.55003	4.03575	4.10763	3.55314	4.10781	3.55314	3.61564	3.96406	3.4906	3.49064	3.49064	4.27193	3.77193	3.83443	3.83443	3.70943	5.32331	5.66622	5.8079	5.80815	5.60068	5.27058	5.05314	5.12271	5.12292	4.99064	4.61883	5.69006	5.69006	5.75673	5.2234	5.56662	5.6234	5.09911	5.6234	5.09912	5.15673	5.36886	5.25665	5.25665	5.31008	4.78998	5.60059	5.60067	5.6663	5.15671	5.73138	5.53505	5.19382	5.53513	5.19404	5.09004	4.99064	4.99064	5.05314	4.55314	5.05094	4.92814	4.54684	4.92814	4.54704	4.49064	5.6234	5.69006	5.15673	5.69006	5.15673	5.2234	5.55673	5.03233	5.09006	5.09006	5.83827	5.78998	5.78998	5.77949	5.32331	6.12558	6.12567	6.1913	5.66622	6.34549	6.06005	5.8079	6.06013	5.80815	5.60068	5.53792	5.53809	5.60747	5.05314	5.62682	5.46874	5.12271	5.46891	5.12292	4.99064	6.15673	6.2234	5.69006	6.2234	5.69006	5.75673	6.09006	5.56662	5.6234	5.6234	5.7796	5.7795	5.83817	5.36886	5.72331	5.72082	5.25665	5.72072	5.25665	5.31008	6.06004	6.12567	5.60059	6.12576	5.60067	5.6663	5.99451	5.73138	5.53505	5.53513	5.46873	5.5381	4.99064	5.53828	4.99064	5.05314	5.39954	5.05094	4.92814	4.92814	6.15673	5.6234	5.69006	5.69006	5.55673	4.39004	4.25665	4.25665	4.32337	3.78998	4.07945	4.07945	4.13827	3.66768	4.16556	4.02062	3.61901	4.02062	3.62632	3.60886	4.10744	4.10762	4.17816	3.61564	4.02707	4.03576	3.5531	4.03594	3.5531	3.55314	4.27193	4.33443	3.83443	4.33443	3.83443	3.89693	4.20943	3.71436	3.77193	3.77193	4.32337	4.32337	4.39004	3.85671	4.18998	4.25671	3.72331	4.25671	3.72331	3.79004	4.02062	4.07945	3.60886	4.07945	3.60886	3.66768	3.9618	3.55146	3.55003	3.55003	4.03575	4.10763	3.55314	4.10781	3.55314	3.61564	3.96406	3.4906	3.49064	3.49064	4.27193	3.77193	3.83443	3.83443	3.70943	4.99011	4.9892	5.01355	4.39004	4.80039	4.96474	4.25665	4.96385	4.25665	4.32337	4.54412	4.60061	4.07945	4.60077	4.07945	4.13827	4.51317	4.16556	4.02062	4.02062	4.74464	4.76847	4.10744	4.76765	4.10762	4.17816	4.71993	4.02707	4.03576	4.03594	4.90409	4.27193	4.33443	4.33443	4.20943	4.96479	4.98915	4.32337	4.98824	4.32337	4.39004	4.93946	4.18998	4.25671	4.25671	4.54344	4.02062	4.07945	4.07945	3.9618	4.74379	4.03575	4.10763	4.10781	3.96406	4.27193	5.83827	5.78998	5.78998	5.77949	5.32331	6.12558	6.12567	6.1913	5.66622	6.34549	6.06005	5.8079	6.06013	5.80815	5.60068	5.53792	5.53809	5.60747	5.05314	5.62682	5.46874	5.12271	5.46891	5.12292	4.99064	6.15673	6.2234	5.69006	6.2234	5.69006	5.75673	6.09006	5.56662	5.6234	5.6234	5.7796	5.7795	5.83817	5.36886	5.72331	5.72082	5.25665	5.72072	5.25665	5.31008	6.06004	6.12567	5.60059	6.12576	5.60067	5.6663	5.99451	5.73138	5.53505	5.53513	5.46873	5.5381	4.99064	5.53828	4.99064	5.05314	5.39954	5.05094	4.92814	4.92814	6.15673	5.6234	5.69006	5.69006	5.55673	6.26882	6.26921	6.30757	5.83827	6.25665	6.19317	5.78998	6.19355	5.78998	5.77949	6.66609	6.65067	6.12558	6.65076	6.12567	6.1913	6.58154	6.34549	6.06005	6.06013	6.02366	6.09304	5.53792	6.09324	5.53809	5.60747	5.9545	5.62682	5.46874	5.46891	6.69006	6.15673	6.2234	6.2234	6.09006	6.19315	6.2489	5.7796	6.24879	5.7795	5.83817	6.13144	5.72331	5.72082	5.72072	6.58514	6.06004	6.12567	6.12576	5.99451	6.02387	5.46873	5.5381	5.53828	5.39954	6.15673	4.99011	4.9892	5.01355	4.39004	4.80039	4.96474	4.25665	4.96385	4.25665	4.32337	4.54412	4.60061	4.07945	4.60077	4.07945	4.13827	4.51317	4.16556	4.02062	4.02062	4.74464	4.76847	4.10744	4.76765	4.10762	4.17816	4.71993	4.02707	4.03576	4.03594	4.90409	4.27193	4.33443	4.33443	4.20943	4.96479	4.98915	4.32337	4.98824	4.32337	4.39004	4.93946	4.18998	4.25671	4.25671	4.54344	4.02062	4.07945	4.07945	3.9618	4.74379	4.03575	4.10763	4.10781	3.96406	4.27193	5.63762	5.70428	4.99011	5.70417	4.9892	5.01355	5.57083	4.80039	4.96474	4.96385	5.31122	4.54412	4.60061	4.60077	4.51317	5.35187	4.74464	4.76847	4.76765	4.71993	4.90409	5.6375	4.96479	4.98915	4.98824	4.93946	4.54344	4.74379	6.26882	6.26921	6.30757	5.83827	6.25665	6.19317	5.78998	6.19355	5.78998	5.77949	6.66609	6.65067	6.12558	6.65076	6.12567	6.1913	6.58154	6.34549	6.06005	6.06013	6.02366	6.09304	5.53792	6.09324	5.53809	5.60747	5.9545	5.62682	5.46874	5.46891	6.69006	6.15673	6.2234	6.2234	6.09006	6.19315	6.2489	5.7796	6.24879	5.7795	5.83817	6.13144	5.72331	5.72082	5.72072	6.58514	6.06004	6.12567	6.12576	5.99451	6.02387	5.46873	5.5381	5.53828	5.39954	6.15673	6.92922	6.82493	6.26882	6.82357	6.26921	6.30757	6.98769	6.25665	6.19317	6.19355	7.57457	6.66609	6.65067	6.65076	6.58154	6.84129	6.02366	6.09304	6.09324	5.9545	6.69006	6.80474	6.19315	6.2489	6.24879	6.13144	6.58514	6.02387	5.63762	5.70428	4.99011	5.70417	4.9892	5.01355	5.57083	4.80039	4.96474	4.96385	5.31122	4.54412	4.60061	4.60077	4.51317	5.35187	4.74464	4.76847	4.76765	4.71993	4.90409	5.6375	4.96479	4.98915	4.98824	4.93946	4.54344	4.74379	6.10417	5.63762	5.70428	5.70417	5.57083	5.31122	5.35187	5.6375	6.92922	6.82493	6.26882	6.82357	6.26921	6.30757	6.98769	6.25665	6.19317	6.19355	7.57457	6.66609	6.65067	6.65076	6.58154	6.84129	6.02366	6.09304	6.09324	5.9545	6.69006	6.80474	6.19315	6.2489	6.24879	6.13144	6.58514	6.02387	8.08597	6.92922	6.82493	6.82357	6.98769	7.57457	6.84129	6.80474	6.10417	5.63762	5.70428	5.70417	5.57083	5.31122	5.35187	5.6375	6.10417	8.08597	6.92922	6.82493	6.82357	6.98769	7.57457	6.84129	6.80474	8.08597	6.10417	8.08597
METDB_00444	2.3344	4.3567	2.3344	2.8344	3.27931	2.79003	2.89695	2.7719	2.7719	2.89695	2.3344	4.3567	4.89003	5.30187	4.6567	4.95675	4.82337	4.82336	4.95675	4.3567	2.8344	3.27931	2.79003	2.89695	2.7719	2.7719	2.89695	2.3344	3.94597	3.32337	3.39695	3.2719	3.2719	3.39695	2.8344	4.28517	4.0293	3.86264	3.86263	4.0293	3.27931	3.39009	3.2567	3.25669	3.39009	2.79003	3.33445	3.33445	3.45945	2.89695	3.2094	3.33445	2.7719	3.33445	2.7719	2.89695	4.89003	5.30187	4.6567	4.95675	4.82337	4.82336	4.95675	4.3567	5.6059	5.19003	5.49009	5.3567	5.35669	5.49009	4.89003	6.07092	6.73458	5.56789	5.5628	6.73458	5.30187	5.25675	5.12337	5.12336	5.25675	4.6567	5.42342	5.42342	5.55675	4.95675	5.23528	5.42342	4.82337	5.42342	4.82336	4.95675	3.94597	3.32337	3.39695	3.2719	3.2719	3.39695	2.8344	4.28517	4.0293	3.86264	3.86263	4.0293	3.27931	3.39009	3.2567	3.25669	3.39009	2.79003	3.33445	3.33445	3.45945	2.89695	3.2094	3.33445	2.7719	3.33445	2.7719	2.89695	5.08517	4.69596	4.52931	4.5293	4.69596	3.94597	3.92342	3.79003	3.79003	3.92342	3.32337	3.83445	3.83445	3.95945	3.39695	3.7094	3.83445	3.2719	3.83445	3.2719	3.39695	5.18516	4.98517	4.98516	5.18516	4.28517	4.61263	4.61263	4.7793	4.0293	4.44596	4.61263	3.86264	4.61263	3.86263	4.0293	3.85675	3.85675	3.99009	3.39009	3.72336	3.85675	3.2567	3.85675	3.25669	3.39009	3.77195	3.89695	3.33445	3.89695	3.33445	3.45945	3.77195	3.2094	3.33445	3.33445	5.6059	5.19003	5.49009	5.3567	5.35669	5.49009	4.89003	6.07092	6.73458	5.56789	5.5628	6.73458	5.30187	5.25675	5.12337	5.12336	5.25675	4.6567	5.42342	5.42342	5.55675	4.95675	5.23528	5.42342	4.82337	5.42342	4.82336	4.95675	6.39681	7.13595	5.89003	5.89003	7.13595	5.6059	5.79009	5.5782	5.57844	5.79009	5.19003	5.84749	5.84749	6.08663	5.49009	5.69357	5.84749	5.3567	5.84749	5.35669	5.49009	6.99941	6.35892	6.35355	6.99941	6.07092	7.09139	7.09139	7.1805	6.73458	5.82836	7.09139	5.56789	7.09139	5.5628	6.73458	5.72342	5.72342	5.85675	5.25675	5.50126	5.72342	5.12337	5.72342	5.12336	5.25675	5.77056	5.92441	5.42342	5.92441	5.42342	5.55675	5.77056	5.23528	5.42342	5.42342	5.08517	4.69596	4.52931	4.5293	4.69596	3.94597	3.92342	3.79003	3.79003	3.92342	3.32337	3.83445	3.83445	3.95945	3.39695	3.7094	3.83445	3.2719	3.83445	3.2719	3.39695	5.18516	4.98517	4.98516	5.18516	4.28517	4.61263	4.61263	4.7793	4.0293	4.44596	4.61263	3.86264	4.61263	3.86263	4.0293	3.85675	3.85675	3.99009	3.39009	3.72336	3.85675	3.2567	3.85675	3.25669	3.39009	3.77195	3.89695	3.33445	3.89695	3.33445	3.45945	3.77195	3.2094	3.33445	3.33445	5.98516	5.59053	5.58839	5.98516	5.08517	5.2793	5.2793	5.44596	4.69596	4.99772	5.2793	4.52931	5.2793	4.5293	4.69596	4.41793	4.41793	4.52342	3.92342	4.27501	4.41793	3.79003	4.41793	3.79003	3.92342	4.27195	4.39695	3.83445	4.39695	3.83445	3.95945	4.27195	3.7094	3.83445	3.83445	5.88516	5.88516	6.08516	5.18516	5.52059	5.88516	4.98517	5.88516	4.98516	5.18516	5.19596	5.36263	4.61263	5.36263	4.61263	4.7793	5.19596	4.44596	4.61263	4.61263	4.3465	4.48936	3.85675	4.48936	3.85675	3.99009	4.3465	3.72336	3.85675	3.85675	4.33445	3.77195	3.89695	3.89695	3.77195	6.39681	7.13595	5.89003	5.89003	7.13595	5.6059	5.79009	5.5782	5.57844	5.79009	5.19003	5.84749	5.84749	6.08663	5.49009	5.69357	5.84749	5.3567	5.84749	5.35669	5.49009	6.99941	6.35892	6.35355	6.99941	6.07092	7.09139	7.09139	7.1805	6.73458	5.82836	7.09139	5.56789	7.09139	5.5628	6.73458	5.72342	5.72342	5.85675	5.25675	5.50126	5.72342	5.12337	5.72342	5.12336	5.25675	5.77056	5.92441	5.42342	5.92441	5.42342	5.55675	5.77056	5.23528	5.42342	5.42342	7.60955	6.66208	6.65617	7.60955	6.39681	7.44783	7.44783	7.53694	7.13595	6.35669	7.44783	5.89003	7.44783	5.89003	7.13595	6.16159	6.16159	6.31544	5.79009	5.99069	6.16159	5.5782	6.16159	5.57844	5.79009	6.2321	6.38595	5.84749	6.38595	5.84749	6.08663	6.2321	5.69357	5.84749	5.84749	7.53328	7.53328	7.68582	6.99941	6.61834	7.53328	6.35892	7.53328	6.35355	6.99941	7.40327	7.49238	7.09139	7.49238	7.09139	7.1805	7.40327	5.82836	7.09139	7.09139	6.08467	6.23851	5.72342	6.23851	5.72342	5.85675	6.08467	5.50126	5.72342	5.72342	6.30903	5.77056	5.92441	5.92441	5.77056	5.98516	5.59053	5.58839	5.98516	5.08517	5.2793	5.2793	5.44596	4.69596	4.99772	5.2793	4.52931	5.2793	4.5293	4.69596	4.41793	4.41793	4.52342	3.92342	4.27501	4.41793	3.79003	4.41793	3.79003	3.92342	4.27195	4.39695	3.83445	4.39695	3.83445	3.95945	4.27195	3.7094	3.83445	3.83445	5.88516	5.88516	6.08516	5.18516	5.52059	5.88516	4.98517	5.88516	4.98516	5.18516	5.19596	5.36263	4.61263	5.36263	4.61263	4.7793	5.19596	4.44596	4.61263	4.61263	4.3465	4.48936	3.85675	4.48936	3.85675	3.99009	4.3465	3.72336	3.85675	3.85675	4.33445	3.77195	3.89695	3.89695	3.77195	6.68516	6.68516	6.88516	5.98516	6.08565	6.68516	5.59053	6.68516	5.58839	5.98516	5.86263	6.0293	5.2793	6.0293	5.2793	5.44596	5.86263	4.99772	5.2793	5.2793	4.8465	4.98936	4.41793	4.98936	4.41793	4.52342	4.8465	4.27501	4.41793	4.41793	4.8234	4.27195	4.39695	4.39695	4.27195	6.58516	6.78516	5.88516	6.78516	5.88516	6.08516	6.58516	5.52059	5.88516	5.88516	5.94596	5.19596	5.36263	5.36263	5.19596	4.91793	4.3465	4.48936	4.48936	4.3465	4.33445	7.60955	6.66208	6.65617	7.60955	6.39681	7.44783	7.44783	7.53694	7.13595	6.35669	7.44783	5.89003	7.44783	5.89003	7.13595	6.16159	6.16159	6.31544	5.79009	5.99069	6.16159	5.5782	6.16159	5.57844	5.79009	6.2321	6.38595	5.84749	6.38595	5.84749	6.08663	6.2321	5.69357	5.84749	5.84749	7.53328	7.53328	7.68582	6.99941	6.61834	7.53328	6.35892	7.53328	6.35355	6.99941	7.40327	7.49238	7.09139	7.49238	7.09139	7.1805	7.40327	5.82836	7.09139	7.09139	6.08467	6.23851	5.72342	6.23851	5.72342	5.85675	6.08467	5.50126	5.72342	5.72342	6.30903	5.77056	5.92441	5.92441	5.77056	8.23013	8.23013	8.29596	7.60955	6.93879	8.23013	6.66208	8.23013	6.65617	7.60955	7.85321	7.84882	7.44783	7.84882	7.44783	7.53694	7.85321	6.35669	7.44783	7.44783	6.75943	6.71584	6.16159	6.71584	6.16159	6.31544	6.75943	5.99069	6.16159	6.16159	6.88739	6.2321	6.38595	6.38595	6.2321	8.20345	8.2568	7.53328	8.2568	7.53328	7.68582	8.20345	6.61834	7.53328	7.53328	7.8117	7.40327	7.49238	7.49238	7.40327	6.71932	6.08467	6.23851	6.23851	6.08467	6.30903	6.68516	6.68516	6.88516	5.98516	6.08565	6.68516	5.59053	6.68516	5.58839	5.98516	5.86263	6.0293	5.2793	6.0293	5.2793	5.44596	5.86263	4.99772	5.2793	5.2793	4.8465	4.98936	4.41793	4.98936	4.41793	4.52342	4.8465	4.27501	4.41793	4.41793	4.8234	4.27195	4.39695	4.39695	4.27195	6.58516	6.78516	5.88516	6.78516	5.88516	6.08516	6.58516	5.52059	5.88516	5.88516	5.94596	5.19596	5.36263	5.36263	5.19596	4.91793	4.3465	4.48936	4.48936	4.3465	4.33445	7.47562	7.63996	6.68516	7.63996	6.68516	6.88516	7.47562	6.08565	6.68516	6.68516	6.70183	5.86263	6.0293	6.0293	5.86263	5.41793	4.8465	4.98936	4.98936	4.8465	4.8234	7.55779	6.58516	6.78516	6.78516	6.58516	5.94596	4.91793	8.23013	8.23013	8.29596	7.60955	6.93879	8.23013	6.66208	8.23013	6.65617	7.60955	7.85321	7.84882	7.44783	7.84882	7.44783	7.53694	7.85321	6.35669	7.44783	7.44783	6.75943	6.71584	6.16159	6.71584	6.16159	6.31544	6.75943	5.99069	6.16159	6.16159	6.88739	6.2321	6.38595	6.38595	6.2321	8.20345	8.2568	7.53328	8.2568	7.53328	7.68582	8.20345	6.61834	7.53328	7.53328	7.8117	7.40327	7.49238	7.49238	7.40327	6.71932	6.08467	6.23851	6.23851	6.08467	6.30903	8.79028	8.82824	8.23013	8.82824	8.23013	8.29596	8.79028	6.93879	8.23013	8.23013	8.40107	7.85321	7.84882	7.84882	7.85321	7.45609	6.75943	6.71584	6.71584	6.75943	6.88739	8.81239	8.20345	8.2568	8.2568	8.20345	7.8117	6.71932	7.47562	7.63996	6.68516	7.63996	6.68516	6.88516	7.47562	6.08565	6.68516	6.68516	6.70183	5.86263	6.0293	6.0293	5.86263	5.41793	4.8465	4.98936	4.98936	4.8465	4.8234	7.55779	6.58516	6.78516	6.78516	6.58516	5.94596	4.91793	8.133	7.47562	7.63996	7.63996	7.47562	6.70183	5.41793	7.55779	8.79028	8.82824	8.23013	8.82824	8.23013	8.29596	8.79028	6.93879	8.23013	8.23013	8.40107	7.85321	7.84882	7.84882	7.85321	7.45609	6.75943	6.71584	6.71584	6.75943	6.88739	8.81239	8.20345	8.2568	8.2568	8.20345	7.8117	6.71932	9.14514	8.79028	8.82824	8.82824	8.79028	8.40107	7.45609	8.81239	8.133	7.47562	7.63996	7.63996	7.47562	6.70183	5.41793	7.55779	8.133	9.14514	8.79028	8.82824	8.82824	8.79028	8.40107	7.45609	8.81239	9.14514	8.133	9.14514
METDB_00445	6.65609	9.24972	6.65609	7.29609	6.97609	7.30843	7.45609	7.25609	7.25609	7.45609	6.65609	9.24972	9.88734	9.56853	9.62787	10.0467	9.84749	9.84744	10.0467	9.24972	7.29609	6.97609	7.30843	7.45609	7.25609	7.25609	7.45609	6.65609	7.61609	7.97509	8.09609	7.89609	7.89609	8.09609	7.29609	7.64176	7.77609	7.57609	7.57609	7.77609	6.97609	8.14176	7.93343	7.93342	8.14176	7.30843	8.05609	8.05609	8.01612	7.45609	7.85609	8.05609	7.25609	8.05609	7.25609	7.45609	9.88734	9.56853	9.62787	10.0467	9.84749	9.84744	10.0467	9.24972	10.2062	10.2945	10.6843	10.4851	10.4851	10.6843	9.88734	9.9612	10.3655	10.1663	10.1662	10.3655	9.56853	10.4612	10.2529	10.2529	10.4612	9.62787	10.6445	10.6445	10.6039	10.0467	10.4452	10.6445	9.84749	10.6445	9.84744	10.0467	7.61609	7.97509	8.09609	7.89609	7.89609	8.09609	7.29609	7.64176	7.77609	7.57609	7.57609	7.77609	6.97609	8.14176	7.93343	7.93342	8.14176	7.30843	8.05609	8.05609	8.01612	7.45609	7.85609	8.05609	7.25609	8.05609	7.25609	7.45609	8.30843	8.41609	8.21609	8.21609	8.41609	7.61609	8.80842	8.60009	8.60009	8.80842	7.97509	8.69609	8.69609	8.65612	8.09609	8.49609	8.69609	7.89609	8.69609	7.89609	8.09609	8.47509	8.26676	8.26676	8.47509	7.64176	8.37609	8.37609	8.33612	7.77609	8.17609	8.37609	7.57609	8.37609	7.57609	7.77609	8.76676	8.76676	8.72513	8.14176	8.55842	8.76676	7.93343	8.76676	7.93342	8.14176	8.65609	8.61612	8.05609	8.61612	8.05609	8.01612	8.65609	7.85609	8.05609	8.05609	10.2062	10.2945	10.6843	10.4851	10.4851	10.6843	9.88734	9.9612	10.3655	10.1663	10.1662	10.3655	9.56853	10.4612	10.2529	10.2529	10.4612	9.62787	10.6445	10.6445	10.6039	10.0467	10.4452	10.6445	9.84749	10.6445	9.84744	10.0467	10.6279	11.0031	10.8039	10.8039	11.0031	10.2062	11.1279	10.9195	10.9195	11.1279	10.2945	11.2821	11.2821	11.2415	10.6843	11.0828	11.2821	10.4851	11.2821	10.4851	10.6843	10.7945	10.5862	10.5862	10.7945	9.9612	10.9633	10.9633	10.9227	10.3655	10.764	10.9633	10.1663	10.9633	10.1662	10.3655	11.0862	11.0862	11.0446	10.4612	10.8779	11.0862	10.2529	11.0862	10.2529	10.4612	11.2422	11.2016	10.6445	11.2016	10.6445	10.6039	11.2422	10.4452	10.6445	10.6445	8.30843	8.41609	8.21609	8.21609	8.41609	7.61609	8.80842	8.60009	8.60009	8.80842	7.97509	8.69609	8.69609	8.65612	8.09609	8.49609	8.69609	7.89609	8.69609	7.89609	8.09609	8.47509	8.26676	8.26676	8.47509	7.64176	8.37609	8.37609	8.33612	7.77609	8.17609	8.37609	7.57609	8.37609	7.57609	7.77609	8.76676	8.76676	8.72513	8.14176	8.55842	8.76676	7.93343	8.76676	7.93342	8.14176	8.65609	8.61612	8.05609	8.61612	8.05609	8.01612	8.65609	7.85609	8.05609	8.05609	9.14176	8.93343	8.93342	9.14176	8.30843	9.01609	9.01609	8.97612	8.41609	8.81609	9.01609	8.21609	9.01609	8.21609	8.41609	9.42236	9.42236	9.3819	8.80842	9.2231	9.42236	8.60009	9.42236	8.60009	8.80842	9.29609	9.25612	8.69609	9.25612	8.69609	8.65612	9.29609	8.49609	8.69609	8.69609	9.10009	9.10009	9.05846	8.47509	8.89176	9.10009	8.26676	9.10009	8.26676	8.47509	8.97609	8.93612	8.37609	8.93612	8.37609	8.33612	8.97609	8.17609	8.37609	8.37609	9.3825	9.34205	8.76676	9.34205	8.76676	8.72513	9.3825	8.55842	8.76676	8.76676	9.21612	8.65609	8.61612	8.61612	8.65609	10.6279	11.0031	10.8039	10.8039	11.0031	10.2062	11.1279	10.9195	10.9195	11.1279	10.2945	11.2821	11.2821	11.2415	10.6843	11.0828	11.2821	10.4851	11.2821	10.4851	10.6843	10.7945	10.5862	10.5862	10.7945	9.9612	10.9633	10.9633	10.9227	10.3655	10.764	10.9633	10.1663	10.9633	10.1662	10.3655	11.0862	11.0862	11.0446	10.4612	10.8779	11.0862	10.2529	11.0862	10.2529	10.4612	11.2422	11.2016	10.6445	11.2016	10.6445	10.6039	11.2422	10.4452	10.6445	10.6445	11.4612	11.2529	11.2529	11.4612	10.6279	11.6009	11.6009	11.5603	11.0031	11.4016	11.6009	10.8039	11.6009	10.8039	11.0031	11.7529	11.7529	11.7112	11.1279	11.5445	11.7529	10.9195	11.7529	10.9195	11.1279	11.8798	11.8392	11.2821	11.8392	11.2821	11.2415	11.8798	11.0828	11.2821	11.2821	11.4195	11.4195	11.3779	10.7945	11.2112	11.4195	10.5862	11.4195	10.5862	10.7945	11.561	11.5204	10.9633	11.5204	10.9633	10.9227	11.561	10.764	10.9633	10.9633	11.7112	11.6696	11.0862	11.6696	11.0862	11.0446	11.7112	10.8779	11.0862	11.0862	11.7994	11.2422	11.2016	11.2016	11.2422	9.14176	8.93343	8.93342	9.14176	8.30843	9.01609	9.01609	8.97612	8.41609	8.81609	9.01609	8.21609	9.01609	8.21609	8.41609	9.42236	9.42236	9.3819	8.80842	9.2231	9.42236	8.60009	9.42236	8.60009	8.80842	9.29609	9.25612	8.69609	9.25612	8.69609	8.65612	9.29609	8.49609	8.69609	8.69609	9.10009	9.10009	9.05846	8.47509	8.89176	9.10009	8.26676	9.10009	8.26676	8.47509	8.97609	8.93612	8.37609	8.93612	8.37609	8.33612	8.97609	8.17609	8.37609	8.37609	9.3825	9.34205	8.76676	9.34205	8.76676	8.72513	9.3825	8.55842	8.76676	8.76676	9.21612	8.65609	8.61612	8.61612	8.65609	9.74116	9.74116	9.70068	9.14176	9.54191	9.74116	8.93343	9.74116	8.93342	9.14176	9.61609	9.57612	9.01609	9.57612	9.01609	8.97612	9.61609	8.81609	9.01609	9.01609	10.0201	9.97962	9.42236	9.97962	9.42236	9.3819	10.0201	9.2231	9.42236	9.42236	9.85612	9.29609	9.25612	9.25612	9.29609	9.70131	9.66084	9.10009	9.66084	9.10009	9.05846	9.70131	8.89176	9.10009	9.10009	9.53612	8.97609	8.93612	8.93612	8.97609	9.93977	9.3825	9.34205	9.34205	9.3825	9.21612	11.4612	11.2529	11.2529	11.4612	10.6279	11.6009	11.6009	11.5603	11.0031	11.4016	11.6009	10.8039	11.6009	10.8039	11.0031	11.7529	11.7529	11.7112	11.1279	11.5445	11.7529	10.9195	11.7529	10.9195	11.1279	11.8798	11.8392	11.2821	11.8392	11.2821	11.2415	11.8798	11.0828	11.2821	11.2821	11.4195	11.4195	11.3779	10.7945	11.2112	11.4195	10.5862	11.4195	10.5862	10.7945	11.561	11.5204	10.9633	11.5204	10.9633	10.9227	11.561	10.764	10.9633	10.9633	11.7112	11.6696	11.0862	11.6696	11.0862	11.0446	11.7112	10.8779	11.0862	11.0862	11.7994	11.2422	11.2016	11.2016	11.2422	12.0862	12.0862	12.0446	11.4612	11.8779	12.0862	11.2529	12.0862	11.2529	11.4612	12.1987	12.158	11.6009	12.158	11.6009	11.5603	12.1987	11.4016	11.6009	11.6009	12.3779	12.3362	11.7529	12.3362	11.7529	11.7112	12.3779	11.5445	11.7529	11.7529	12.4369	11.8798	11.8392	11.8392	11.8798	12.0445	12.0029	11.4195	12.0029	11.4195	11.3779	12.0445	11.2112	11.4195	11.4195	12.1181	11.561	11.5204	11.5204	11.561	12.2946	11.7112	11.6696	11.6696	11.7112	11.7994	9.74116	9.74116	9.70068	9.14176	9.54191	9.74116	8.93343	9.74116	8.93342	9.14176	9.61609	9.57612	9.01609	9.57612	9.01609	8.97612	9.61609	8.81609	9.01609	9.01609	10.0201	9.97962	9.42236	9.97962	9.42236	9.3819	10.0201	9.2231	9.42236	9.42236	9.85612	9.29609	9.25612	9.25612	9.29609	9.70131	9.66084	9.10009	9.66084	9.10009	9.05846	9.70131	8.89176	9.10009	9.10009	9.53612	8.97609	8.93612	8.93612	8.97609	9.93977	9.3825	9.34205	9.34205	9.3825	9.21612	10.3389	10.2984	9.74116	10.2984	9.74116	9.70068	10.3389	9.54191	9.74116	9.74116	10.1761	9.61609	9.57612	9.57612	9.61609	10.5773	10.0201	9.97962	9.97962	10.0201	9.85612	10.2586	9.70131	9.66084	9.66084	9.70131	9.53612	9.93977	12.0862	12.0862	12.0446	11.4612	11.8779	12.0862	11.2529	12.0862	11.2529	11.4612	12.1987	12.158	11.6009	12.158	11.6009	11.5603	12.1987	11.4016	11.6009	11.6009	12.3779	12.3362	11.7529	12.3362	11.7529	11.7112	12.3779	11.5445	11.7529	11.7529	12.4369	11.8798	11.8392	11.8392	11.8798	12.0445	12.0029	11.4195	12.0029	11.4195	11.3779	12.0445	11.2112	11.4195	11.4195	12.1181	11.561	11.5204	11.5204	11.561	12.2946	11.7112	11.6696	11.6696	11.7112	11.7994	12.7112	12.6696	12.0862	12.6696	12.0862	12.0446	12.7112	11.8779	12.0862	12.0862	12.7557	12.1987	12.158	12.158	12.1987	12.9612	12.3779	12.3362	12.3362	12.3779	12.4369	12.6279	12.0445	12.0029	12.0029	12.0445	12.1181	12.2946	10.3389	10.2984	9.74116	10.2984	9.74116	9.70068	10.3389	9.54191	9.74116	9.74116	10.1761	9.61609	9.57612	9.57612	9.61609	10.5773	10.0201	9.97962	9.97962	10.0201	9.85612	10.2586	9.70131	9.66084	9.66084	9.70131	9.53612	9.93977	10.8961	10.3389	10.2984	10.2984	10.3389	10.1761	10.5773	10.2586	12.7112	12.6696	12.0862	12.6696	12.0862	12.0446	12.7112	11.8779	12.0862	12.0862	12.7557	12.1987	12.158	12.158	12.1987	12.9612	12.3779	12.3362	12.3362	12.3779	12.4369	12.6279	12.0445	12.0029	12.0029	12.0445	12.1181	12.2946	13.3402	12.7112	12.6696	12.6696	12.7112	12.7557	12.9612	12.6279	10.8961	10.3389	10.2984	10.2984	10.3389	10.1761	10.5773	10.2586	10.8961	13.3402	12.7112	12.6696	12.6696	12.7112	12.7557	12.9612	12.6279	13.3402	10.8961	13.3402
METDB_00447	7.59578	10.6884	7.59578	8.33491	7.85665	8.35922	8.46534	8.29143	8.29142	8.46534	7.59578	10.6884	11.4248	10.9483	11.1774	11.5547	11.3815	11.3814	11.5547	10.6884	8.33491	7.85665	8.35922	8.46534	8.29143	8.29142	8.46534	7.59578	8.59578	9.13195	9.20447	9.03056	9.03055	9.20447	8.33491	8.63195	8.72621	8.5523	8.55229	8.72621	7.85665	9.26743	9.08649	9.08649	9.26743	8.35922	9.16099	9.16099	9.16102	8.46534	8.98708	9.16099	8.29143	9.16099	8.29142	8.46534	11.4248	10.9483	11.1774	11.5547	11.3815	11.3814	11.5547	10.6884	11.6847	11.9501	12.2911	12.1179	12.1178	12.2911	11.4248	11.4501	11.8146	11.6414	11.6413	11.8146	10.9483	12.0865	11.9047	11.9047	12.0865	11.1774	12.2478	12.2478	12.2473	11.5547	12.0745	12.2478	11.3815	12.2478	11.3814	11.5547	8.59578	9.13195	9.20447	9.03056	9.03055	9.20447	8.33491	8.63195	8.72621	8.5523	8.55229	8.72621	7.85665	9.26743	9.08649	9.08649	9.26743	8.35922	9.16099	9.16099	9.16102	8.46534	8.98708	9.16099	8.29143	9.16099	8.29142	8.46534	9.39743	9.46534	9.29143	9.29142	9.46534	8.59578	10.0038	9.83061	9.83056	10.0038	9.13195	9.90012	9.90012	9.90015	9.20447	9.72621	9.90012	9.03056	9.90012	9.03055	9.20447	9.52734	9.35411	9.35406	9.52734	8.63195	9.42186	9.42186	9.42188	8.72621	9.24795	9.42186	8.5523	9.42186	8.55229	8.72621	9.96052	9.96052	9.9601	9.26743	9.78724	9.96052	9.08649	9.96052	9.08649	9.26743	9.85664	9.85667	9.16099	9.85667	9.16099	9.16102	9.85664	8.98708	9.16099	9.16099	11.6847	11.9501	12.2911	12.1179	12.1178	12.2911	11.4248	11.4501	11.8146	11.6414	11.6413	11.8146	10.9483	12.0865	11.9047	11.9047	12.0865	11.1774	12.2478	12.2478	12.2473	11.5547	12.0745	12.2478	11.3815	12.2478	11.3814	11.5547	12.2229	12.551	12.3778	12.3777	12.551	11.6847	12.8592	12.6774	12.6774	12.8592	11.9501	12.9842	12.9842	12.9836	12.2911	12.8109	12.9842	12.1179	12.9842	12.1178	12.2911	12.3592	12.1774	12.1774	12.3592	11.4501	12.5077	12.5077	12.5072	11.8146	12.3344	12.5077	11.6414	12.5077	11.6413	11.8146	12.8138	12.8138	12.8138	12.0865	12.6319	12.8138	11.9047	12.8138	11.9047	12.0865	12.9409	12.9403	12.2478	12.9403	12.2478	12.2473	12.9409	12.0745	12.2478	12.2478	9.39743	9.46534	9.29143	9.29142	9.46534	8.59578	10.0038	9.83061	9.83056	10.0038	9.13195	9.90012	9.90012	9.90015	9.20447	9.72621	9.90012	9.03056	9.90012	9.03055	9.20447	9.52734	9.35411	9.35406	9.52734	8.63195	9.42186	9.42186	9.42188	8.72621	9.24795	9.42186	8.5523	9.42186	8.55229	8.72621	9.96052	9.96052	9.9601	9.26743	9.78724	9.96052	9.08649	9.96052	9.08649	9.26743	9.85664	9.85667	9.16099	9.85667	9.16099	9.16102	9.85664	8.98708	9.16099	9.16099	10.2637	10.0905	10.0905	10.2637	9.39743	10.161	10.161	10.161	9.46534	9.98708	10.161	9.29143	10.161	9.29142	9.46534	10.6969	10.6969	10.6965	10.0038	10.5236	10.6969	9.83061	10.6969	9.83056	10.0038	10.5958	10.5958	9.90012	10.5958	9.90012	9.90015	10.5958	9.72621	9.90012	9.90012	10.2204	10.2204	10.22	9.52734	10.0472	10.2204	9.35411	10.2204	9.35406	9.52734	10.1175	10.1175	9.42186	10.1175	9.42186	9.42188	10.1175	9.24795	9.42186	9.42186	10.6536	10.6532	9.96052	10.6532	9.96052	9.9601	10.6536	9.78724	9.96052	9.96052	10.5523	9.85664	9.85667	9.85667	9.85664	12.2229	12.551	12.3778	12.3777	12.551	11.6847	12.8592	12.6774	12.6774	12.8592	11.9501	12.9842	12.9842	12.9836	12.2911	12.8109	12.9842	12.1179	12.9842	12.1178	12.2911	12.3592	12.1774	12.1774	12.3592	11.4501	12.5077	12.5077	12.5072	11.8146	12.3344	12.5077	11.6414	12.5077	11.6413	11.8146	12.8138	12.8138	12.8138	12.0865	12.6319	12.8138	11.9047	12.8138	11.9047	12.0865	12.9409	12.9403	12.2478	12.9403	12.2478	12.2473	12.9409	12.0745	12.2478	12.2478	13.1319	12.9501	12.9501	13.1319	12.2229	13.2441	13.2441	13.2435	12.551	13.0708	13.2441	12.3778	13.2441	12.3777	12.551	13.5865	13.5865	13.5865	12.8592	13.4047	13.5865	12.6774	13.5865	12.6774	12.8592	13.6773	13.6767	12.9842	13.6767	12.9842	12.9836	13.6773	12.8109	12.9842	12.9842	13.0865	13.0865	13.0865	12.3592	12.9047	13.0865	12.1774	13.0865	12.1774	12.3592	13.2008	13.2002	12.5077	13.2002	12.5077	12.5072	13.2008	12.3344	12.5077	12.5077	13.541	13.5411	12.8138	13.5411	12.8138	12.8138	13.541	12.6319	12.8138	12.8138	13.6334	12.9409	12.9403	12.9403	12.9409	10.2637	10.0905	10.0905	10.2637	9.39743	10.161	10.161	10.161	9.46534	9.98708	10.161	9.29143	10.161	9.29142	9.46534	10.6969	10.6969	10.6965	10.0038	10.5236	10.6969	9.83061	10.6969	9.83056	10.0038	10.5958	10.5958	9.90012	10.5958	9.90012	9.90015	10.5958	9.72621	9.90012	9.90012	10.2204	10.2204	10.22	9.52734	10.0472	10.2204	9.35411	10.2204	9.35406	9.52734	10.1175	10.1175	9.42186	10.1175	9.42186	9.42188	10.1175	9.24795	9.42186	9.42186	10.6536	10.6532	9.96052	10.6532	9.96052	9.9601	10.6536	9.78724	9.96052	9.96052	10.5523	9.85664	9.85667	9.85667	9.85664	10.9568	10.9568	10.9564	10.2637	10.7836	10.9568	10.0905	10.9568	10.0905	10.2637	10.8566	10.8567	10.161	10.8567	10.161	10.161	10.8566	9.98708	10.161	10.161	11.39	11.3895	10.6969	11.3895	10.6969	10.6965	11.39	10.5236	10.6969	10.6969	11.2915	10.5958	10.5958	10.5958	10.5958	10.9135	10.913	10.2204	10.913	10.2204	10.22	10.9135	10.0472	10.2204	10.2204	10.8132	10.1175	10.1175	10.1175	10.1175	11.3462	10.6536	10.6532	10.6532	10.6536	10.5523	13.1319	12.9501	12.9501	13.1319	12.2229	13.2441	13.2441	13.2435	12.551	13.0708	13.2441	12.3778	13.2441	12.3777	12.551	13.5865	13.5865	13.5865	12.8592	13.4047	13.5865	12.6774	13.5865	12.6774	12.8592	13.6773	13.6767	12.9842	13.6767	12.9842	12.9836	13.6773	12.8109	12.9842	12.9842	13.0865	13.0865	13.0865	12.3592	12.9047	13.0865	12.1774	13.0865	12.1774	12.3592	13.2008	13.2002	12.5077	13.2002	12.5077	12.5072	13.2008	12.3344	12.5077	12.5077	13.541	13.5411	12.8138	13.5411	12.8138	12.8138	13.541	12.6319	12.8138	12.8138	13.6334	12.9409	12.9403	12.9403	12.9409	13.8592	13.8592	13.8592	13.1319	13.6774	13.8592	12.9501	13.8592	12.9501	13.1319	13.9372	13.9366	13.2441	13.9366	13.2441	13.2435	13.9372	13.0708	13.2441	13.2441	14.3138	14.3138	13.5865	14.3138	13.5865	13.5865	14.3138	13.4047	13.5865	13.5865	14.3797	13.6773	13.6767	13.6767	13.6773	13.8138	13.8138	13.0865	13.8138	13.0865	13.0865	13.8138	12.9047	13.0865	13.0865	13.8933	13.2008	13.2002	13.2002	13.2008	14.2683	13.541	13.5411	13.5411	13.541	13.6334	10.9568	10.9568	10.9564	10.2637	10.7836	10.9568	10.0905	10.9568	10.0905	10.2637	10.8566	10.8567	10.161	10.8567	10.161	10.161	10.8566	9.98708	10.161	10.161	11.39	11.3895	10.6969	11.3895	10.6969	10.6965	11.39	10.5236	10.6969	10.6969	11.2915	10.5958	10.5958	10.5958	10.5958	10.9135	10.913	10.2204	10.913	10.2204	10.22	10.9135	10.0472	10.2204	10.2204	10.8132	10.1175	10.1175	10.1175	10.1175	11.3462	10.6536	10.6532	10.6532	10.6536	10.5523	11.6499	11.6494	10.9568	11.6494	10.9568	10.9564	11.6499	10.7836	10.9568	10.9568	11.5523	10.8566	10.8567	10.8567	10.8566	12.0826	11.39	11.3895	11.3895	11.39	11.2915	11.6061	10.9135	10.913	10.913	10.9135	10.8132	11.3462	13.8592	13.8592	13.8592	13.1319	13.6774	13.8592	12.9501	13.8592	12.9501	13.1319	13.9372	13.9366	13.2441	13.9366	13.2441	13.2435	13.9372	13.0708	13.2441	13.2441	14.3138	14.3138	13.5865	14.3138	13.5865	13.5865	14.3138	13.4047	13.5865	13.5865	14.3797	13.6773	13.6767	13.6767	13.6773	13.8138	13.8138	13.0865	13.8138	13.0865	13.0865	13.8138	12.9047	13.0865	13.0865	13.8933	13.2008	13.2002	13.2002	13.2008	14.2683	13.541	13.5411	13.5411	13.541	13.6334	14.5865	14.6001	13.8592	14.6001	13.8592	13.8592	14.5865	13.6774	13.8592	13.8592	14.6686	13.9372	13.9366	13.9366	13.9372	15.1054	14.3138	14.3138	14.3138	14.3138	14.3797	14.5495	13.8138	13.8138	13.8138	13.8138	13.8933	14.2683	11.6499	11.6494	10.9568	11.6494	10.9568	10.9564	11.6499	10.7836	10.9568	10.9568	11.5523	10.8566	10.8567	10.8567	10.8566	12.0826	11.39	11.3895	11.3895	11.39	11.2915	11.6061	10.9135	10.913	10.913	10.9135	10.8132	11.3462	12.3425	11.6499	11.6494	11.6494	11.6499	11.5523	12.0826	11.6061	14.5865	14.6001	13.8592	14.6001	13.8592	13.8592	14.5865	13.6774	13.8592	13.8592	14.6686	13.9372	13.9366	13.9366	13.9372	15.1054	14.3138	14.3138	14.3138	14.3138	14.3797	14.5495	13.8138	13.8138	13.8138	13.8138	13.8933	14.2683	15.4086	14.5865	14.6001	14.6001	14.5865	14.6686	15.1054	14.5495	12.3425	11.6499	11.6494	11.6494	11.6499	11.5523	12.0826	11.6061	12.3425	15.4086	14.5865	14.6001	14.6001	14.5865	14.6686	15.1054	14.5495	15.4086	12.3425	15.4086
METDB_00448	2.07495	2.07495	2.07495	2.57495	2.57495	2.40829	2.57503	2.57495	2.57495	2.57503	2.07495	2.07495	2.57495	2.57495	2.40829	2.57503	2.57495	2.57495	2.57503	2.07495	2.57495	2.57495	2.40829	2.57503	2.57495	2.57495	2.57503	2.07495	3.07495	2.90829	3.07503	3.07495	3.07495	3.07503	2.57495	2.90829	3.07503	3.07495	3.07495	3.07503	2.57495	2.90836	2.90829	2.90829	2.90836	2.40829	3.07503	3.07503	3.07503	2.57503	3.07495	3.07503	2.57495	3.07503	2.57495	2.57503	2.57495	2.57495	2.40829	2.57503	2.57495	2.57495	2.57503	2.07495	3.07495	2.90829	3.07503	3.07495	3.07495	3.07503	2.57495	2.90829	3.07503	3.07495	3.07495	3.07503	2.57495	2.90836	2.90829	2.90829	2.90836	2.40829	3.07503	3.07503	3.07503	2.57503	3.07495	3.07503	2.57495	3.07503	2.57495	2.57503	3.07495	2.90829	3.07503	3.07495	3.07495	3.07503	2.57495	2.90829	3.07503	3.07495	3.07495	3.07503	2.57495	2.90836	2.90829	2.90829	2.90836	2.40829	3.07503	3.07503	3.07503	2.57503	3.07495	3.07503	2.57495	3.07503	2.57495	2.57503	3.40829	3.57503	3.57495	3.57495	3.57503	3.07495	3.40836	3.40829	3.40829	3.40836	2.90829	3.57503	3.57503	3.57503	3.07503	3.57495	3.57503	3.07495	3.57503	3.07495	3.07503	3.40836	3.40829	3.40829	3.40836	2.90829	3.57503	3.57503	3.57503	3.07503	3.57495	3.57503	3.07495	3.57503	3.07495	3.07503	3.40836	3.40836	3.40836	2.90836	3.40829	3.40836	2.90829	3.40836	2.90829	2.90836	3.57503	3.57503	3.07503	3.57503	3.07503	3.07503	3.57503	3.07495	3.07503	3.07503	3.07495	2.90829	3.07503	3.07495	3.07495	3.07503	2.57495	2.90829	3.07503	3.07495	3.07495	3.07503	2.57495	2.90836	2.90829	2.90829	2.90836	2.40829	3.07503	3.07503	3.07503	2.57503	3.07495	3.07503	2.57495	3.07503	2.57495	2.57503	3.40829	3.57503	3.57495	3.57495	3.57503	3.07495	3.40836	3.40829	3.40829	3.40836	2.90829	3.57503	3.57503	3.57503	3.07503	3.57495	3.57503	3.07495	3.57503	3.07495	3.07503	3.40836	3.40829	3.40829	3.40836	2.90829	3.57503	3.57503	3.57503	3.07503	3.57495	3.57503	3.07495	3.57503	3.07495	3.07503	3.40836	3.40836	3.40836	2.90836	3.40829	3.40836	2.90829	3.40836	2.90829	2.90836	3.57503	3.57503	3.07503	3.57503	3.07503	3.07503	3.57503	3.07495	3.07503	3.07503	3.40829	3.57503	3.57495	3.57495	3.57503	3.07495	3.40836	3.40829	3.40829	3.40836	2.90829	3.57503	3.57503	3.57503	3.07503	3.57495	3.57503	3.07495	3.57503	3.07495	3.07503	3.40836	3.40829	3.40829	3.40836	2.90829	3.57503	3.57503	3.57503	3.07503	3.57495	3.57503	3.07495	3.57503	3.07495	3.07503	3.40836	3.40836	3.40836	2.90836	3.40829	3.40836	2.90829	3.40836	2.90829	2.90836	3.57503	3.57503	3.07503	3.57503	3.07503	3.07503	3.57503	3.07495	3.07503	3.07503	3.99227	3.90829	3.90829	3.99227	3.40829	4.2444	4.2444	4.07503	3.57503	4.07495	4.2444	3.57495	4.2444	3.57495	3.57503	3.99227	3.99227	3.90836	3.40836	3.90829	3.99227	3.40829	3.99227	3.40829	3.40836	4.2444	4.07503	3.57503	4.07503	3.57503	3.57503	4.2444	3.57495	3.57503	3.57503	3.99227	3.99227	3.90836	3.40836	3.90829	3.99227	3.40829	3.99227	3.40829	3.40836	4.2444	4.07503	3.57503	4.07503	3.57503	3.57503	4.2444	3.57495	3.57503	3.57503	3.99227	3.90836	3.40836	3.90836	3.40836	3.40836	3.99227	3.40829	3.40836	3.40836	4.07503	3.57503	3.57503	3.57503	3.57503	3.40829	3.57503	3.57495	3.57495	3.57503	3.07495	3.40836	3.40829	3.40829	3.40836	2.90829	3.57503	3.57503	3.57503	3.07503	3.57495	3.57503	3.07495	3.57503	3.07495	3.07503	3.40836	3.40829	3.40829	3.40836	2.90829	3.57503	3.57503	3.57503	3.07503	3.57495	3.57503	3.07495	3.57503	3.07495	3.07503	3.40836	3.40836	3.40836	2.90836	3.40829	3.40836	2.90829	3.40836	2.90829	2.90836	3.57503	3.57503	3.07503	3.57503	3.07503	3.07503	3.57503	3.07495	3.07503	3.07503	4.02892	3.90829	3.90829	4.02892	3.40829	4.28227	4.28227	4.07503	3.57503	4.07495	4.28227	3.57495	4.28227	3.57495	3.57503	4.02892	4.02892	3.90836	3.40836	3.90829	4.02892	3.40829	4.02892	3.40829	3.40836	4.28227	4.07503	3.57503	4.07503	3.57503	3.57503	4.28227	3.57495	3.57503	3.57503	4.02892	4.02892	3.90836	3.40836	3.90829	4.02892	3.40829	4.02892	3.40829	3.40836	4.28227	4.07503	3.57503	4.07503	3.57503	3.57503	4.28227	3.57495	3.57503	3.57503	4.02892	3.90836	3.40836	3.90836	3.40836	3.40836	4.02892	3.40829	3.40836	3.40836	4.07503	3.57503	3.57503	3.57503	3.57503	3.99227	3.90829	3.90829	3.99227	3.40829	4.2444	4.2444	4.07503	3.57503	4.07495	4.2444	3.57495	4.2444	3.57495	3.57503	3.99227	3.99227	3.90836	3.40836	3.90829	3.99227	3.40829	3.99227	3.40829	3.40836	4.2444	4.07503	3.57503	4.07503	3.57503	3.57503	4.2444	3.57495	3.57503	3.57503	3.99227	3.99227	3.90836	3.40836	3.90829	3.99227	3.40829	3.99227	3.40829	3.40836	4.2444	4.07503	3.57503	4.07503	3.57503	3.57503	4.2444	3.57495	3.57503	3.57503	3.99227	3.90836	3.40836	3.90836	3.40836	3.40836	3.99227	3.40829	3.40836	3.40836	4.07503	3.57503	3.57503	3.57503	3.57503	4.65829	4.65829	4.40836	3.99227	4.40829	4.65829	3.90829	4.65829	3.90829	3.99227	4.82495	4.57503	4.2444	4.57503	4.2444	4.07503	4.82495	4.07495	4.2444	4.2444	4.65829	4.40836	3.99227	4.40836	3.99227	3.90836	4.65829	3.90829	3.99227	3.99227	4.57503	4.2444	4.07503	4.07503	4.2444	4.65829	4.40836	3.99227	4.40836	3.99227	3.90836	4.65829	3.90829	3.99227	3.99227	4.57503	4.2444	4.07503	4.07503	4.2444	4.40836	3.99227	3.90836	3.90836	3.99227	4.07503	4.02892	3.90829	3.90829	4.02892	3.40829	4.28227	4.28227	4.07503	3.57503	4.07495	4.28227	3.57495	4.28227	3.57495	3.57503	4.02892	4.02892	3.90836	3.40836	3.90829	4.02892	3.40829	4.02892	3.40829	3.40836	4.28227	4.07503	3.57503	4.07503	3.57503	3.57503	4.28227	3.57495	3.57503	3.57503	4.02892	4.02892	3.90836	3.40836	3.90829	4.02892	3.40829	4.02892	3.40829	3.40836	4.28227	4.07503	3.57503	4.07503	3.57503	3.57503	4.28227	3.57495	3.57503	3.57503	4.02892	3.90836	3.40836	3.90836	3.40836	3.40836	4.02892	3.40829	3.40836	3.40836	4.07503	3.57503	3.57503	3.57503	3.57503	4.65829	4.65829	4.40836	4.02892	4.40829	4.65829	3.90829	4.65829	3.90829	4.02892	4.82495	4.57503	4.28227	4.57503	4.28227	4.07503	4.82495	4.07495	4.28227	4.28227	4.65829	4.40836	4.02892	4.40836	4.02892	3.90836	4.65829	3.90829	4.02892	4.02892	4.57503	4.28227	4.07503	4.07503	4.28227	4.65829	4.40836	4.02892	4.40836	4.02892	3.90836	4.65829	3.90829	4.02892	4.02892	4.57503	4.28227	4.07503	4.07503	4.28227	4.40836	4.02892	3.90836	3.90836	4.02892	4.07503	4.65829	4.65829	4.40836	3.99227	4.40829	4.65829	3.90829	4.65829	3.90829	3.99227	4.82495	4.57503	4.2444	4.57503	4.2444	4.07503	4.82495	4.07495	4.2444	4.2444	4.65829	4.40836	3.99227	4.40836	3.99227	3.90836	4.65829	3.90829	3.99227	3.99227	4.57503	4.2444	4.07503	4.07503	4.2444	4.65829	4.40836	3.99227	4.40836	3.99227	3.90836	4.65829	3.90829	3.99227	3.99227	4.57503	4.2444	4.07503	4.07503	4.2444	4.40836	3.99227	3.90836	3.90836	3.99227	4.07503	5.15829	4.90836	4.65829	4.90836	4.65829	4.40836	5.15829	4.40829	4.65829	4.65829	5.07503	4.82495	4.57503	4.57503	4.82495	4.90836	4.65829	4.40836	4.40836	4.65829	4.57503	4.90836	4.65829	4.40836	4.40836	4.65829	4.57503	4.40836	4.65829	4.65829	4.40836	4.02892	4.40829	4.65829	3.90829	4.65829	3.90829	4.02892	4.82495	4.57503	4.28227	4.57503	4.28227	4.07503	4.82495	4.07495	4.28227	4.28227	4.65829	4.40836	4.02892	4.40836	4.02892	3.90836	4.65829	3.90829	4.02892	4.02892	4.57503	4.28227	4.07503	4.07503	4.28227	4.65829	4.40836	4.02892	4.40836	4.02892	3.90836	4.65829	3.90829	4.02892	4.02892	4.57503	4.28227	4.07503	4.07503	4.28227	4.40836	4.02892	3.90836	3.90836	4.02892	4.07503	5.15829	4.90836	4.65829	4.90836	4.65829	4.40836	5.15829	4.40829	4.65829	4.65829	5.07503	4.82495	4.57503	4.57503	4.82495	4.90836	4.65829	4.40836	4.40836	4.65829	4.57503	4.90836	4.65829	4.40836	4.40836	4.65829	4.57503	4.40836	5.15829	4.90836	4.65829	4.90836	4.65829	4.40836	5.15829	4.40829	4.65829	4.65829	5.07503	4.82495	4.57503	4.57503	4.82495	4.90836	4.65829	4.40836	4.40836	4.65829	4.57503	4.90836	4.65829	4.40836	4.40836	4.65829	4.57503	4.40836	5.40836	5.15829	4.90836	4.90836	5.15829	5.07503	4.90836	4.90836	5.15829	4.90836	4.65829	4.90836	4.65829	4.40836	5.15829	4.40829	4.65829	4.65829	5.07503	4.82495	4.57503	4.57503	4.82495	4.90836	4.65829	4.40836	4.40836	4.65829	4.57503	4.90836	4.65829	4.40836	4.40836	4.65829	4.57503	4.40836	5.40836	5.15829	4.90836	4.90836	5.15829	5.07503	4.90836	4.90836	5.40836	5.15829	4.90836	4.90836	5.15829	5.07503	4.90836	4.90836	5.40836	5.40836	5.15829	4.90836	4.90836	5.15829	5.07503	4.90836	4.90836	5.40836	5.40836	5.40836
METDB_00449	2.07495	2.07495	2.07495	2.57495	2.57495	2.40829	2.57503	2.57495	2.57495	2.57503	2.07495	2.07495	2.57495	2.57495	2.40829	2.57503	2.57495	2.57495	2.57503	2.07495	2.57495	2.57495	2.40829	2.57503	2.57495	2.57495	2.57503	2.07495	3.07495	2.90829	3.07503	3.07495	3.07495	3.07503	2.57495	2.90829	3.07503	3.07495	3.07495	3.07503	2.57495	2.90836	2.90829	2.90829	2.90836	2.40829	3.07503	3.07503	3.07503	2.57503	3.07495	3.07503	2.57495	3.07503	2.57495	2.57503	2.57495	2.57495	2.40829	2.57503	2.57495	2.57495	2.57503	2.07495	3.07495	2.90829	3.07503	3.07495	3.07495	3.07503	2.57495	2.90829	3.07503	3.07495	3.07495	3.07503	2.57495	2.90836	2.90829	2.90829	2.90836	2.40829	3.07503	3.07503	3.07503	2.57503	3.07495	3.07503	2.57495	3.07503	2.57495	2.57503	3.07495	2.90829	3.07503	3.07495	3.07495	3.07503	2.57495	2.90829	3.07503	3.07495	3.07495	3.07503	2.57495	2.90836	2.90829	2.90829	2.90836	2.40829	3.07503	3.07503	3.07503	2.57503	3.07495	3.07503	2.57495	3.07503	2.57495	2.57503	3.40829	3.57503	3.57495	3.57495	3.57503	3.07495	3.40836	3.40829	3.40829	3.40836	2.90829	3.57503	3.57503	3.57503	3.07503	3.57495	3.57503	3.07495	3.57503	3.07495	3.07503	3.40836	3.40829	3.40829	3.40836	2.90829	3.57503	3.57503	3.57503	3.07503	3.57495	3.57503	3.07495	3.57503	3.07495	3.07503	3.40836	3.40836	3.40836	2.90836	3.40829	3.40836	2.90829	3.40836	2.90829	2.90836	3.57503	3.57503	3.07503	3.57503	3.07503	3.07503	3.57503	3.07495	3.07503	3.07503	3.07495	2.90829	3.07503	3.07495	3.07495	3.07503	2.57495	2.90829	3.07503	3.07495	3.07495	3.07503	2.57495	2.90836	2.90829	2.90829	2.90836	2.40829	3.07503	3.07503	3.07503	2.57503	3.07495	3.07503	2.57495	3.07503	2.57495	2.57503	3.40829	3.57503	3.57495	3.57495	3.57503	3.07495	3.40836	3.40829	3.40829	3.40836	2.90829	3.57503	3.57503	3.57503	3.07503	3.57495	3.57503	3.07495	3.57503	3.07495	3.07503	3.40836	3.40829	3.40829	3.40836	2.90829	3.57503	3.57503	3.57503	3.07503	3.57495	3.57503	3.07495	3.57503	3.07495	3.07503	3.40836	3.40836	3.40836	2.90836	3.40829	3.40836	2.90829	3.40836	2.90829	2.90836	3.57503	3.57503	3.07503	3.57503	3.07503	3.07503	3.57503	3.07495	3.07503	3.07503	3.40829	3.57503	3.57495	3.57495	3.57503	3.07495	3.40836	3.40829	3.40829	3.40836	2.90829	3.57503	3.57503	3.57503	3.07503	3.57495	3.57503	3.07495	3.57503	3.07495	3.07503	3.40836	3.40829	3.40829	3.40836	2.90829	3.57503	3.57503	3.57503	3.07503	3.57495	3.57503	3.07495	3.57503	3.07495	3.07503	3.40836	3.40836	3.40836	2.90836	3.40829	3.40836	2.90829	3.40836	2.90829	2.90836	3.57503	3.57503	3.07503	3.57503	3.07503	3.07503	3.57503	3.07495	3.07503	3.07503	3.98993	3.90829	3.90829	3.98993	3.40829	4.24198	4.2441	4.07503	3.57503	4.07495	4.24198	3.57495	4.2441	3.57495	3.57503	3.98993	3.99198	3.90836	3.40836	3.90829	3.98993	3.40829	3.99198	3.40829	3.40836	4.2441	4.07503	3.57503	4.07503	3.57503	3.57503	4.2441	3.57495	3.57503	3.57503	3.98993	3.99198	3.90836	3.40836	3.90829	3.98993	3.40829	3.99198	3.40829	3.40836	4.2441	4.07503	3.57503	4.07503	3.57503	3.57503	4.2441	3.57495	3.57503	3.57503	3.99198	3.90836	3.40836	3.90836	3.40836	3.40836	3.99198	3.40829	3.40836	3.40836	4.07503	3.57503	3.57503	3.57503	3.57503	3.40829	3.57503	3.57495	3.57495	3.57503	3.07495	3.40836	3.40829	3.40829	3.40836	2.90829	3.57503	3.57503	3.57503	3.07503	3.57495	3.57503	3.07495	3.57503	3.07495	3.07503	3.40836	3.40829	3.40829	3.40836	2.90829	3.57503	3.57503	3.57503	3.07503	3.57495	3.57503	3.07495	3.57503	3.07495	3.07503	3.40836	3.40836	3.40836	2.90836	3.40829	3.40836	2.90829	3.40836	2.90829	2.90836	3.57503	3.57503	3.07503	3.57503	3.07503	3.07503	3.57503	3.07495	3.07503	3.07503	4.0265	3.90829	3.90829	4.0265	3.40829	4.27976	4.28195	4.07503	3.57503	4.07495	4.27976	3.57495	4.28195	3.57495	3.57503	4.0265	4.02862	3.90836	3.40836	3.90829	4.0265	3.40829	4.02862	3.40829	3.40836	4.28195	4.07503	3.57503	4.07503	3.57503	3.57503	4.28195	3.57495	3.57503	3.57503	4.0265	4.02862	3.90836	3.40836	3.90829	4.0265	3.40829	4.02862	3.40829	3.40836	4.28195	4.07503	3.57503	4.07503	3.57503	3.57503	4.28195	3.57495	3.57503	3.57503	4.02862	3.90836	3.40836	3.90836	3.40836	3.40836	4.02862	3.40829	3.40836	3.40836	4.07503	3.57503	3.57503	3.57503	3.57503	3.98993	3.90829	3.90829	3.98993	3.40829	4.24198	4.2441	4.07503	3.57503	4.07495	4.24198	3.57495	4.2441	3.57495	3.57503	3.98993	3.99198	3.90836	3.40836	3.90829	3.98993	3.40829	3.99198	3.40829	3.40836	4.2441	4.07503	3.57503	4.07503	3.57503	3.57503	4.2441	3.57495	3.57503	3.57503	3.98993	3.99198	3.90836	3.40836	3.90829	3.98993	3.40829	3.99198	3.40829	3.40836	4.2441	4.07503	3.57503	4.07503	3.57503	3.57503	4.2441	3.57495	3.57503	3.57503	3.99198	3.90836	3.40836	3.90836	3.40836	3.40836	3.99198	3.40829	3.40836	3.40836	4.07503	3.57503	3.57503	3.57503	3.57503	4.65829	4.65829	4.40836	3.98993	4.40829	4.65829	3.90829	4.65829	3.90829	3.98993	4.82495	4.57503	4.24198	4.57503	4.2441	4.07503	4.82495	4.07495	4.24198	4.2441	4.65829	4.40836	3.98993	4.40836	3.99198	3.90836	4.65829	3.90829	3.98993	3.99198	4.57503	4.2441	4.07503	4.07503	4.2441	4.65829	4.40836	3.98993	4.40836	3.99198	3.90836	4.65829	3.90829	3.98993	3.99198	4.57503	4.2441	4.07503	4.07503	4.2441	4.40836	3.99198	3.90836	3.90836	3.99198	4.07503	4.0265	3.90829	3.90829	4.0265	3.40829	4.27976	4.28195	4.07503	3.57503	4.07495	4.27976	3.57495	4.28195	3.57495	3.57503	4.0265	4.02862	3.90836	3.40836	3.90829	4.0265	3.40829	4.02862	3.40829	3.40836	4.28195	4.07503	3.57503	4.07503	3.57503	3.57503	4.28195	3.57495	3.57503	3.57503	4.0265	4.02862	3.90836	3.40836	3.90829	4.0265	3.40829	4.02862	3.40829	3.40836	4.28195	4.07503	3.57503	4.07503	3.57503	3.57503	4.28195	3.57495	3.57503	3.57503	4.02862	3.90836	3.40836	3.90836	3.40836	3.40836	4.02862	3.40829	3.40836	3.40836	4.07503	3.57503	3.57503	3.57503	3.57503	4.65829	4.65829	4.40836	4.0265	4.40829	4.65829	3.90829	4.65829	3.90829	4.0265	4.82495	4.57503	4.27976	4.57503	4.28195	4.07503	4.82495	4.07495	4.27976	4.28195	4.65829	4.40836	4.0265	4.40836	4.02862	3.90836	4.65829	3.90829	4.0265	4.02862	4.57503	4.28195	4.07503	4.07503	4.28195	4.65829	4.40836	4.0265	4.40836	4.02862	3.90836	4.65829	3.90829	4.0265	4.02862	4.57503	4.28195	4.07503	4.07503	4.28195	4.40836	4.02862	3.90836	3.90836	4.02862	4.07503	4.65829	4.65829	4.40836	3.98993	4.40829	4.65829	3.90829	4.65829	3.90829	3.98993	4.82495	4.57503	4.24198	4.57503	4.2441	4.07503	4.82495	4.07495	4.24198	4.2441	4.65829	4.40836	3.98993	4.40836	3.99198	3.90836	4.65829	3.90829	3.98993	3.99198	4.57503	4.2441	4.07503	4.07503	4.2441	4.65829	4.40836	3.98993	4.40836	3.99198	3.90836	4.65829	3.90829	3.98993	3.99198	4.57503	4.2441	4.07503	4.07503	4.2441	4.40836	3.99198	3.90836	3.90836	3.99198	4.07503	5.15829	4.90836	4.65829	4.90836	4.65829	4.40836	5.15829	4.40829	4.65829	4.65829	5.07503	4.82495	4.57503	4.57503	4.82495	4.90836	4.65829	4.40836	4.40836	4.65829	4.57503	4.90836	4.65829	4.40836	4.40836	4.65829	4.57503	4.40836	4.65829	4.65829	4.40836	4.0265	4.40829	4.65829	3.90829	4.65829	3.90829	4.0265	4.82495	4.57503	4.27976	4.57503	4.28195	4.07503	4.82495	4.07495	4.27976	4.28195	4.65829	4.40836	4.0265	4.40836	4.02862	3.90836	4.65829	3.90829	4.0265	4.02862	4.57503	4.28195	4.07503	4.07503	4.28195	4.65829	4.40836	4.0265	4.40836	4.02862	3.90836	4.65829	3.90829	4.0265	4.02862	4.57503	4.28195	4.07503	4.07503	4.28195	4.40836	4.02862	3.90836	3.90836	4.02862	4.07503	5.15829	4.90836	4.65829	4.90836	4.65829	4.40836	5.15829	4.40829	4.65829	4.65829	5.07503	4.82495	4.57503	4.57503	4.82495	4.90836	4.65829	4.40836	4.40836	4.65829	4.57503	4.90836	4.65829	4.40836	4.40836	4.65829	4.57503	4.40836	5.15829	4.90836	4.65829	4.90836	4.65829	4.40836	5.15829	4.40829	4.65829	4.65829	5.07503	4.82495	4.57503	4.57503	4.82495	4.90836	4.65829	4.40836	4.40836	4.65829	4.57503	4.90836	4.65829	4.40836	4.40836	4.65829	4.57503	4.40836	5.40836	5.15829	4.90836	4.90836	5.15829	5.07503	4.90836	4.90836	5.15829	4.90836	4.65829	4.90836	4.65829	4.40836	5.15829	4.40829	4.65829	4.65829	5.07503	4.82495	4.57503	4.57503	4.82495	4.90836	4.65829	4.40836	4.40836	4.65829	4.57503	4.90836	4.65829	4.40836	4.40836	4.65829	4.57503	4.40836	5.40836	5.15829	4.90836	4.90836	5.15829	5.07503	4.90836	4.90836	5.40836	5.15829	4.90836	4.90836	5.15829	5.07503	4.90836	4.90836	5.40836	5.40836	5.15829	4.90836	4.90836	5.15829	5.07503	4.90836	4.90836	5.40836	5.40836	5.40836
METDB_00451	2.07498	3.40831	2.07498	2.57498	2.57498	2.37498	2.57498	2.57498	2.57498	2.57498	2.07498	3.40831	3.90831	3.90831	3.70831	3.90831	3.90831	3.90831	3.90831	3.40831	2.57498	2.57498	2.37498	2.57498	2.57498	2.57498	2.57498	2.07498	3.07498	2.87498	3.07498	3.07498	3.07498	3.07498	2.57498	2.87498	3.07498	3.07498	3.07498	3.07498	2.57498	2.87498	2.87498	2.87498	2.87498	2.37498	3.07498	3.07498	3.07498	2.57498	3.07498	3.07498	2.57498	3.07498	2.57498	2.57498	3.90831	3.90831	3.70831	3.90831	3.90831	3.90831	3.90831	3.40831	4.40831	4.20831	4.40831	4.40831	4.40831	4.40831	3.90831	4.20831	4.40831	4.40831	4.40831	4.40831	3.90831	4.20831	4.20831	4.20831	4.20831	3.70831	4.40831	4.40831	4.40831	3.90831	4.40831	4.40831	3.90831	4.40831	3.90831	3.90831	3.07498	2.87498	3.07498	3.07498	3.07498	3.07498	2.57498	2.87498	3.07498	3.07498	3.07498	3.07498	2.57498	2.87498	2.87498	2.87498	2.87498	2.37498	3.07498	3.07498	3.07498	2.57498	3.07498	3.07498	2.57498	3.07498	2.57498	2.57498	3.37498	3.57498	3.57498	3.57498	3.57498	3.07498	3.37498	3.37498	3.37498	3.37498	2.87498	3.57498	3.57498	3.57498	3.07498	3.57498	3.57498	3.07498	3.57498	3.07498	3.07498	3.37498	3.37498	3.37498	3.37498	2.87498	3.57498	3.57498	3.57498	3.07498	3.57498	3.57498	3.07498	3.57498	3.07498	3.07498	3.37498	3.37498	3.37498	2.87498	3.37498	3.37498	2.87498	3.37498	2.87498	2.87498	3.57498	3.57498	3.07498	3.57498	3.07498	3.07498	3.57498	3.07498	3.07498	3.07498	4.40831	4.20831	4.40831	4.40831	4.40831	4.40831	3.90831	4.20831	4.40831	4.40831	4.40831	4.40831	3.90831	4.20831	4.20831	4.20831	4.20831	3.70831	4.40831	4.40831	4.40831	3.90831	4.40831	4.40831	3.90831	4.40831	3.90831	3.90831	4.70831	4.90831	4.90831	4.90831	4.90831	4.40831	4.70831	4.70831	4.70831	4.70831	4.20831	4.90831	4.90831	4.90831	4.40831	4.90831	4.90831	4.40831	4.90831	4.40831	4.40831	4.70831	4.70831	4.70831	4.70831	4.20831	4.90831	4.90831	4.90831	4.40831	4.90831	4.90831	4.40831	4.90831	4.40831	4.40831	4.70831	4.70831	4.70831	4.20831	4.70831	4.70831	4.20831	4.70831	4.20831	4.20831	4.90831	4.90831	4.40831	4.90831	4.40831	4.40831	4.90831	4.40831	4.40831	4.40831	3.37498	3.57498	3.57498	3.57498	3.57498	3.07498	3.37498	3.37498	3.37498	3.37498	2.87498	3.57498	3.57498	3.57498	3.07498	3.57498	3.57498	3.07498	3.57498	3.07498	3.07498	3.37498	3.37498	3.37498	3.37498	2.87498	3.57498	3.57498	3.57498	3.07498	3.57498	3.57498	3.07498	3.57498	3.07498	3.07498	3.37498	3.37498	3.37498	2.87498	3.37498	3.37498	2.87498	3.37498	2.87498	2.87498	3.57498	3.57498	3.07498	3.57498	3.07498	3.07498	3.57498	3.07498	3.07498	3.07498	3.87498	3.87498	3.87498	3.87498	3.37498	4.07498	4.07498	4.07498	3.57498	4.07498	4.07498	3.57498	4.07498	3.57498	3.57498	3.87498	3.87498	3.87498	3.37498	3.87498	3.87498	3.37498	3.87498	3.37498	3.37498	4.07498	4.07498	3.57498	4.07498	3.57498	3.57498	4.07498	3.57498	3.57498	3.57498	3.87498	3.87498	3.87498	3.37498	3.87498	3.87498	3.37498	3.87498	3.37498	3.37498	4.07498	4.07498	3.57498	4.07498	3.57498	3.57498	4.07498	3.57498	3.57498	3.57498	3.87498	3.87498	3.37498	3.87498	3.37498	3.37498	3.87498	3.37498	3.37498	3.37498	4.07498	3.57498	3.57498	3.57498	3.57498	4.70831	4.90831	4.90831	4.90831	4.90831	4.40831	4.70831	4.70831	4.70831	4.70831	4.20831	4.90831	4.90831	4.90831	4.40831	4.90831	4.90831	4.40831	4.90831	4.40831	4.40831	4.70831	4.70831	4.70831	4.70831	4.20831	4.90831	4.90831	4.90831	4.40831	4.90831	4.90831	4.40831	4.90831	4.40831	4.40831	4.70831	4.70831	4.70831	4.20831	4.70831	4.70831	4.20831	4.70831	4.20831	4.20831	4.90831	4.90831	4.40831	4.90831	4.40831	4.40831	4.90831	4.40831	4.40831	4.40831	5.20831	5.20831	5.20831	5.20831	4.70831	5.40831	5.40831	5.40831	4.90831	5.40831	5.40831	4.90831	5.40831	4.90831	4.90831	5.20831	5.20831	5.20831	4.70831	5.20831	5.20831	4.70831	5.20831	4.70831	4.70831	5.40831	5.40831	4.90831	5.40831	4.90831	4.90831	5.40831	4.90831	4.90831	4.90831	5.20831	5.20831	5.20831	4.70831	5.20831	5.20831	4.70831	5.20831	4.70831	4.70831	5.40831	5.40831	4.90831	5.40831	4.90831	4.90831	5.40831	4.90831	4.90831	4.90831	5.20831	5.20831	4.70831	5.20831	4.70831	4.70831	5.20831	4.70831	4.70831	4.70831	5.40831	4.90831	4.90831	4.90831	4.90831	3.87498	3.87498	3.87498	3.87498	3.37498	4.07498	4.07498	4.07498	3.57498	4.07498	4.07498	3.57498	4.07498	3.57498	3.57498	3.87498	3.87498	3.87498	3.37498	3.87498	3.87498	3.37498	3.87498	3.37498	3.37498	4.07498	4.07498	3.57498	4.07498	3.57498	3.57498	4.07498	3.57498	3.57498	3.57498	3.87498	3.87498	3.87498	3.37498	3.87498	3.87498	3.37498	3.87498	3.37498	3.37498	4.07498	4.07498	3.57498	4.07498	3.57498	3.57498	4.07498	3.57498	3.57498	3.57498	3.87498	3.87498	3.37498	3.87498	3.37498	3.37498	3.87498	3.37498	3.37498	3.37498	4.07498	3.57498	3.57498	3.57498	3.57498	4.37498	4.37498	4.37498	3.87498	4.37498	4.37498	3.87498	4.37498	3.87498	3.87498	4.57498	4.57498	4.07498	4.57498	4.07498	4.07498	4.57498	4.07498	4.07498	4.07498	4.37498	4.37498	3.87498	4.37498	3.87498	3.87498	4.37498	3.87498	3.87498	3.87498	4.57498	4.07498	4.07498	4.07498	4.07498	4.37498	4.37498	3.87498	4.37498	3.87498	3.87498	4.37498	3.87498	3.87498	3.87498	4.57498	4.07498	4.07498	4.07498	4.07498	4.37498	3.87498	3.87498	3.87498	3.87498	4.07498	5.20831	5.20831	5.20831	5.20831	4.70831	5.40831	5.40831	5.40831	4.90831	5.40831	5.40831	4.90831	5.40831	4.90831	4.90831	5.20831	5.20831	5.20831	4.70831	5.20831	5.20831	4.70831	5.20831	4.70831	4.70831	5.40831	5.40831	4.90831	5.40831	4.90831	4.90831	5.40831	4.90831	4.90831	4.90831	5.20831	5.20831	5.20831	4.70831	5.20831	5.20831	4.70831	5.20831	4.70831	4.70831	5.40831	5.40831	4.90831	5.40831	4.90831	4.90831	5.40831	4.90831	4.90831	4.90831	5.20831	5.20831	4.70831	5.20831	4.70831	4.70831	5.20831	4.70831	4.70831	4.70831	5.40831	4.90831	4.90831	4.90831	4.90831	5.70831	5.70831	5.70831	5.20831	5.70831	5.70831	5.20831	5.70831	5.20831	5.20831	5.90831	5.90831	5.40831	5.90831	5.40831	5.40831	5.90831	5.40831	5.40831	5.40831	5.70831	5.70831	5.20831	5.70831	5.20831	5.20831	5.70831	5.20831	5.20831	5.20831	5.90831	5.40831	5.40831	5.40831	5.40831	5.70831	5.70831	5.20831	5.70831	5.20831	5.20831	5.70831	5.20831	5.20831	5.20831	5.90831	5.40831	5.40831	5.40831	5.40831	5.70831	5.20831	5.20831	5.20831	5.20831	5.40831	4.37498	4.37498	4.37498	3.87498	4.37498	4.37498	3.87498	4.37498	3.87498	3.87498	4.57498	4.57498	4.07498	4.57498	4.07498	4.07498	4.57498	4.07498	4.07498	4.07498	4.37498	4.37498	3.87498	4.37498	3.87498	3.87498	4.37498	3.87498	3.87498	3.87498	4.57498	4.07498	4.07498	4.07498	4.07498	4.37498	4.37498	3.87498	4.37498	3.87498	3.87498	4.37498	3.87498	3.87498	3.87498	4.57498	4.07498	4.07498	4.07498	4.07498	4.37498	3.87498	3.87498	3.87498	3.87498	4.07498	4.87498	4.87498	4.37498	4.87498	4.37498	4.37498	4.87498	4.37498	4.37498	4.37498	5.07498	4.57498	4.57498	4.57498	4.57498	4.87498	4.37498	4.37498	4.37498	4.37498	4.57498	4.87498	4.37498	4.37498	4.37498	4.37498	4.57498	4.37498	5.70831	5.70831	5.70831	5.20831	5.70831	5.70831	5.20831	5.70831	5.20831	5.20831	5.90831	5.90831	5.40831	5.90831	5.40831	5.40831	5.90831	5.40831	5.40831	5.40831	5.70831	5.70831	5.20831	5.70831	5.20831	5.20831	5.70831	5.20831	5.20831	5.20831	5.90831	5.40831	5.40831	5.40831	5.40831	5.70831	5.70831	5.20831	5.70831	5.20831	5.20831	5.70831	5.20831	5.20831	5.20831	5.90831	5.40831	5.40831	5.40831	5.40831	5.70831	5.20831	5.20831	5.20831	5.20831	5.40831	6.20831	6.20831	5.70831	6.20831	5.70831	5.70831	6.20831	5.70831	5.70831	5.70831	6.40831	5.90831	5.90831	5.90831	5.90831	6.20831	5.70831	5.70831	5.70831	5.70831	5.90831	6.20831	5.70831	5.70831	5.70831	5.70831	5.90831	5.70831	4.87498	4.87498	4.37498	4.87498	4.37498	4.37498	4.87498	4.37498	4.37498	4.37498	5.07498	4.57498	4.57498	4.57498	4.57498	4.87498	4.37498	4.37498	4.37498	4.37498	4.57498	4.87498	4.37498	4.37498	4.37498	4.37498	4.57498	4.37498	5.37498	4.87498	4.87498	4.87498	4.87498	5.07498	4.87498	4.87498	6.20831	6.20831	5.70831	6.20831	5.70831	5.70831	6.20831	5.70831	5.70831	5.70831	6.40831	5.90831	5.90831	5.90831	5.90831	6.20831	5.70831	5.70831	5.70831	5.70831	5.90831	6.20831	5.70831	5.70831	5.70831	5.70831	5.90831	5.70831	6.70831	6.20831	6.20831	6.20831	6.20831	6.40831	6.20831	6.20831	5.37498	4.87498	4.87498	4.87498	4.87498	5.07498	4.87498	4.87498	5.37498	6.70831	6.20831	6.20831	6.20831	6.20831	6.40831	6.20831	6.20831	6.70831	5.37498	6.70831
METDB_00452	2.33438	3.83438	2.33438	2.83438	2.66764	2.55312	2.33438	2.77188	2.77188	2.33438	2.33438	3.83438	4.33438	4.27187	3.99062	3.79527	4.27188	4.27188	3.78993	3.83438	2.83438	2.66764	2.55312	2.33438	2.77188	2.77188	2.33438	2.33438	3.13823	3.05312	2.83438	3.27188	3.27188	2.83438	2.83438	3.05312	2.66764	3.0794	3.0794	2.66764	2.66764	2.55312	2.99062	2.99062	2.55312	2.55312	2.77188	2.77188	2.33438	2.33438	3.20938	2.77188	2.77188	2.77188	2.77188	2.33438	4.33438	4.27187	3.99062	3.79527	4.27188	4.27188	3.78993	3.83438	4.77187	4.49062	4.33438	4.77188	4.77188	4.33438	4.33438	4.49062	4.27187	4.70937	4.70937	4.27187	4.27187	3.99062	4.42812	4.42812	3.99062	3.99062	4.27188	4.27188	3.79527	3.79527	4.70938	4.27188	4.27188	4.27188	4.27188	3.78993	3.13823	3.05312	2.83438	3.27188	3.27188	2.83438	2.83438	3.05312	2.66764	3.0794	3.0794	2.66764	2.66764	2.55312	2.99062	2.99062	2.55312	2.55312	2.77188	2.77188	2.33438	2.33438	3.20938	2.77188	2.77188	2.77188	2.77188	2.33438	3.55312	3.13823	3.58156	3.58475	3.13823	3.13823	3.05312	3.50208	3.50535	3.05312	3.05312	3.27188	3.27188	2.83438	2.83438	3.70938	3.27188	3.27188	3.27188	3.27188	2.83438	3.05312	3.49062	3.49062	3.05312	3.05312	3.0794	3.0794	2.66764	2.66764	3.51673	3.0794	3.0794	3.0794	3.0794	2.66764	2.99062	2.99062	2.55312	2.55312	3.4327	2.99062	2.99062	2.99062	2.99062	2.55312	3.20938	2.77188	2.77188	2.77188	2.77188	2.33438	3.20938	3.20938	2.77188	2.77188	4.77187	4.49062	4.33438	4.77188	4.77188	4.33438	4.33438	4.49062	4.27187	4.70937	4.70937	4.27187	4.27187	3.99062	4.42812	4.42812	3.99062	3.99062	4.27188	4.27188	3.79527	3.79527	4.70938	4.27188	4.27188	4.27188	4.27188	3.78993	4.99062	4.77187	5.20937	5.20937	4.77187	4.77187	4.49062	4.92812	4.92812	4.49062	4.49062	4.77188	4.77188	4.33438	4.33438	5.20938	4.77188	4.77188	4.77188	4.77188	4.33438	4.49062	4.92812	4.92812	4.49062	4.49062	4.70937	4.70937	4.27187	4.27187	5.14687	4.70937	4.70937	4.70937	4.70937	4.27187	4.42812	4.42812	3.99062	3.99062	4.86562	4.42812	4.42812	4.42812	4.42812	3.99062	4.70938	4.27188	4.27188	4.27188	4.27188	3.79527	4.70938	4.70938	4.27188	4.27188	3.55312	3.13823	3.58156	3.58475	3.13823	3.13823	3.05312	3.50208	3.50535	3.05312	3.05312	3.27188	3.27188	2.83438	2.83438	3.70938	3.27188	3.27188	3.27188	3.27188	2.83438	3.05312	3.49062	3.49062	3.05312	3.05312	3.0794	3.0794	2.66764	2.66764	3.51673	3.0794	3.0794	3.0794	3.0794	2.66764	2.99062	2.99062	2.55312	2.55312	3.4327	2.99062	2.99062	2.99062	2.99062	2.55312	3.20938	2.77188	2.77188	2.77188	2.77188	2.33438	3.20938	3.20938	2.77188	2.77188	3.55312	3.99062	3.99062	3.55312	3.55312	3.54999	3.54999	3.13823	3.13823	4.06089	3.54999	3.58156	3.54999	3.58475	3.13823	3.49062	3.49062	3.05312	3.05312	3.99063	3.49062	3.50208	3.49062	3.50535	3.05312	3.70938	3.27188	3.27188	3.27188	3.27188	2.83438	3.70938	3.70938	3.27188	3.27188	3.49062	3.49062	3.05312	3.05312	3.92812	3.49062	3.49062	3.49062	3.49062	3.05312	3.49117	3.0794	3.0794	3.0794	3.0794	2.66764	3.49117	3.51673	3.0794	3.0794	3.42812	2.99062	2.99062	2.99062	2.99062	2.55312	3.42812	3.4327	2.99062	2.99062	3.20938	3.20938	2.77188	2.77188	3.20938	4.99062	4.77187	5.20937	5.20937	4.77187	4.77187	4.49062	4.92812	4.92812	4.49062	4.49062	4.77188	4.77188	4.33438	4.33438	5.20938	4.77188	4.77188	4.77188	4.77188	4.33438	4.49062	4.92812	4.92812	4.49062	4.49062	4.70937	4.70937	4.27187	4.27187	5.14687	4.70937	4.70937	4.70937	4.70937	4.27187	4.42812	4.42812	3.99062	3.99062	4.86562	4.42812	4.42812	4.42812	4.42812	3.99062	4.70938	4.27188	4.27188	4.27188	4.27188	3.79527	4.70938	4.70938	4.27188	4.27188	4.99062	5.42812	5.42812	4.99062	4.99062	5.20937	5.20937	4.77187	4.77187	5.64687	5.20937	5.20937	5.20937	5.20937	4.77187	4.92812	4.92812	4.49062	4.49062	5.36562	4.92812	4.92812	4.92812	4.92812	4.49062	5.20938	4.77188	4.77188	4.77188	4.77188	4.33438	5.20938	5.20938	4.77188	4.77188	4.92812	4.92812	4.49062	4.49062	5.36562	4.92812	4.92812	4.92812	4.92812	4.49062	5.14687	4.70937	4.70937	4.70937	4.70937	4.27187	5.14687	5.14687	4.70937	4.70937	4.86562	4.42812	4.42812	4.42812	4.42812	3.99062	4.86562	4.86562	4.42812	4.42812	4.70938	4.70938	4.27188	4.27188	4.70938	3.55312	3.99062	3.99062	3.55312	3.55312	3.54999	3.54999	3.13823	3.13823	4.06089	3.54999	3.58156	3.54999	3.58475	3.13823	3.49062	3.49062	3.05312	3.05312	3.99063	3.49062	3.50208	3.49062	3.50535	3.05312	3.70938	3.27188	3.27188	3.27188	3.27188	2.83438	3.70938	3.70938	3.27188	3.27188	3.49062	3.49062	3.05312	3.05312	3.92812	3.49062	3.49062	3.49062	3.49062	3.05312	3.49117	3.0794	3.0794	3.0794	3.0794	2.66764	3.49117	3.51673	3.0794	3.0794	3.42812	2.99062	2.99062	2.99062	2.99062	2.55312	3.42812	3.4327	2.99062	2.99062	3.20938	3.20938	2.77188	2.77188	3.20938	4.03017	4.03017	3.55312	3.55312	4.67093	4.05192	3.99062	4.05192	3.99062	3.55312	4.01416	3.54999	3.54999	3.54999	3.54999	3.13823	4.00889	4.06089	3.54999	3.54999	4.04676	3.49062	3.49062	3.49062	3.49062	3.05312	4.06192	3.99063	3.49062	3.49062	3.70938	3.70938	3.27188	3.27188	3.70938	4.00461	3.49062	3.49062	3.49062	3.49062	3.05312	4.02599	3.92812	3.49062	3.49062	3.49117	3.49117	3.0794	3.0794	3.49117	3.42812	3.42812	2.99062	2.99062	3.42812	3.20938	4.99062	5.42812	5.42812	4.99062	4.99062	5.20937	5.20937	4.77187	4.77187	5.64687	5.20937	5.20937	5.20937	5.20937	4.77187	4.92812	4.92812	4.49062	4.49062	5.36562	4.92812	4.92812	4.92812	4.92812	4.49062	5.20938	4.77188	4.77188	4.77188	4.77188	4.33438	5.20938	5.20938	4.77188	4.77188	4.92812	4.92812	4.49062	4.49062	5.36562	4.92812	4.92812	4.92812	4.92812	4.49062	5.14687	4.70937	4.70937	4.70937	4.70937	4.27187	5.14687	5.14687	4.70937	4.70937	4.86562	4.42812	4.42812	4.42812	4.42812	3.99062	4.86562	4.86562	4.42812	4.42812	4.70938	4.70938	4.27188	4.27188	4.70938	5.42812	5.42812	4.99062	4.99062	5.86562	5.42812	5.42812	5.42812	5.42812	4.99062	5.64687	5.20937	5.20937	5.20937	5.20937	4.77187	5.67462	5.64687	5.20937	5.20937	5.36562	4.92812	4.92812	4.92812	4.92812	4.49062	5.36562	5.36562	4.92812	4.92812	5.20938	5.20938	4.77188	4.77188	5.20938	5.36562	4.92812	4.92812	4.92812	4.92812	4.49062	5.36562	5.36562	4.92812	4.92812	5.14687	5.14687	4.70937	4.70937	5.14687	4.86562	4.86562	4.42812	4.42812	4.86562	4.70938	4.03017	4.03017	3.55312	3.55312	4.67093	4.05192	3.99062	4.05192	3.99062	3.55312	4.01416	3.54999	3.54999	3.54999	3.54999	3.13823	4.00889	4.06089	3.54999	3.54999	4.04676	3.49062	3.49062	3.49062	3.49062	3.05312	4.06192	3.99063	3.49062	3.49062	3.70938	3.70938	3.27188	3.27188	3.70938	4.00461	3.49062	3.49062	3.49062	3.49062	3.05312	4.02599	3.92812	3.49062	3.49062	3.49117	3.49117	3.0794	3.0794	3.49117	3.42812	3.42812	2.99062	2.99062	3.42812	3.20938	4.70356	4.03017	4.03017	4.03017	4.03017	3.55312	4.70356	4.67093	4.05192	4.05192	4.01416	4.01416	3.54999	3.54999	4.00889	4.04676	4.04676	3.49062	3.49062	4.06192	3.70938	4.00461	4.00461	3.49062	3.49062	4.02599	3.49117	3.42812	5.42812	5.42812	4.99062	4.99062	5.86562	5.42812	5.42812	5.42812	5.42812	4.99062	5.64687	5.20937	5.20937	5.20937	5.20937	4.77187	5.67462	5.64687	5.20937	5.20937	5.36562	4.92812	4.92812	4.92812	4.92812	4.49062	5.36562	5.36562	4.92812	4.92812	5.20938	5.20938	4.77188	4.77188	5.20938	5.36562	4.92812	4.92812	4.92812	4.92812	4.49062	5.36562	5.36562	4.92812	4.92812	5.14687	5.14687	4.70937	4.70937	5.14687	4.86562	4.86562	4.42812	4.42812	4.86562	4.70938	6.30678	5.42812	5.42812	5.42812	5.42812	4.99062	6.44565	5.86562	5.42812	5.42812	5.64687	5.64687	5.20937	5.20937	5.67462	5.36562	5.36562	4.92812	4.92812	5.36562	5.20938	5.36562	5.36562	4.92812	4.92812	5.36562	5.14687	4.86562	4.70356	4.03017	4.03017	4.03017	4.03017	3.55312	4.70356	4.67093	4.05192	4.05192	4.01416	4.01416	3.54999	3.54999	4.00889	4.04676	4.04676	3.49062	3.49062	4.06192	3.70938	4.00461	4.00461	3.49062	3.49062	4.02599	3.49117	3.42812	4.70356	4.70356	4.03017	4.03017	4.70356	4.01416	4.04676	4.00461	6.30678	5.42812	5.42812	5.42812	5.42812	4.99062	6.44565	5.86562	5.42812	5.42812	5.64687	5.64687	5.20937	5.20937	5.67462	5.36562	5.36562	4.92812	4.92812	5.36562	5.20938	5.36562	5.36562	4.92812	4.92812	5.36562	5.14687	4.86562	6.30678	6.30678	5.42812	5.42812	6.44565	5.64687	5.36562	5.36562	4.70356	4.70356	4.03017	4.03017	4.70356	4.01416	4.04676	4.00461	4.70356	6.30678	6.30678	5.42812	5.42812	6.44565	5.64687	5.36562	5.36562	6.30678	4.70356	6.30678
METDB_00454	1.96788	3.80841	1.96788	2.38938	2.26748	2.14997	2.38684	2.33669	2.33671	2.28157	1.96788	3.80841	4.34087	4.48998	3.92809	4.31353	4.27582	4.27582	4.16474	3.80841	2.38938	2.26748	2.14997	2.38684	2.33669	2.33671	2.28157	1.96788	2.66748	2.57103	2.80789	2.7582	2.75822	2.70263	2.38938	2.71387	2.66748	2.61748	2.61748	2.56748	2.26748	2.57103	2.51839	2.51839	2.46576	2.14997	2.75526	2.75526	2.70263	2.38684	2.70553	2.64999	2.33669	2.64999	2.33671	2.28157	4.34087	4.48998	3.92809	4.31353	4.27582	4.27582	4.16474	3.80841	5.02331	4.42809	4.83142	4.77903	4.77903	4.70122	4.34087	4.72331	5.02331	4.95665	4.95665	4.88998	4.48998	4.42809	4.36559	4.36559	4.30309	3.92809	4.76626	4.76626	4.70122	4.31353	4.71643	4.63606	4.27582	4.63606	4.27582	4.16474	2.66748	2.57103	2.80789	2.7582	2.75822	2.70263	2.38938	2.71387	2.66748	2.61748	2.61748	2.56748	2.26748	2.57103	2.51839	2.51839	2.46576	2.14997	2.75526	2.75526	2.70263	2.38684	2.70553	2.64999	2.33669	2.64999	2.33671	2.28157	3.15832	3.06748	3.04458	3.04716	2.96748	2.66748	2.99208	2.94892	2.95154	2.88681	2.57103	3.17631	3.17631	3.12368	2.80789	3.12704	3.07105	2.7582	3.07105	2.75822	2.70263	3.15832	3.10276	3.10276	3.0472	2.71387	3.01748	3.01748	2.96748	2.66748	2.98934	2.91748	2.61748	2.91748	2.61748	2.56748	2.93945	2.93945	2.88681	2.57103	2.89036	2.83418	2.51839	2.83418	2.51839	2.46576	3.12368	3.07105	2.75526	3.07105	2.75526	2.70263	3.01841	2.70553	2.64999	2.64999	5.02331	4.42809	4.83142	4.77903	4.77903	4.70122	4.34087	4.72331	5.02331	4.95665	4.95665	4.88998	4.48998	4.42809	4.36559	4.36559	4.30309	3.92809	4.76626	4.76626	4.70122	4.31353	4.71643	4.63606	4.27582	4.63606	4.27582	4.16474	5.25665	5.55665	5.48998	5.48998	5.42331	5.02331	4.92809	4.86559	4.86559	4.80309	4.42809	5.27187	5.27187	5.20937	4.83142	5.21719	5.14687	4.77903	5.14687	4.77903	4.70122	5.25665	5.18998	5.18998	5.12331	4.72331	5.48998	5.48998	5.42331	5.02331	5.42331	5.35665	4.95665	5.35665	4.95665	4.88998	4.86559	4.86559	4.80309	4.42809	4.80309	4.74059	4.36559	4.74059	4.36559	4.30309	5.20937	5.14687	4.76626	5.14687	4.76626	4.70122	5.08437	4.71643	4.63606	4.63606	3.15832	3.06748	3.04458	3.04716	2.96748	2.66748	2.99208	2.94892	2.95154	2.88681	2.57103	3.17631	3.17631	3.12368	2.80789	3.12704	3.07105	2.7582	3.07105	2.75822	2.70263	3.15832	3.10276	3.10276	3.0472	2.71387	3.01748	3.01748	2.96748	2.66748	2.98934	2.91748	2.61748	2.91748	2.61748	2.56748	2.93945	2.93945	2.88681	2.57103	2.89036	2.83418	2.51839	2.83418	2.51839	2.46576	3.12368	3.07105	2.75526	3.07105	2.75526	2.70263	3.01841	2.70553	2.64999	2.64999	3.60276	3.5472	3.5472	3.49165	3.15832	3.45074	3.45074	3.39405	3.06748	3.47853	3.33707	3.04458	3.33707	3.04716	2.96748	3.38213	3.38213	3.32214	2.99208	3.37095	3.28611	2.94892	3.28611	2.95154	2.88681	3.54473	3.4921	3.17631	3.4921	3.17631	3.12368	3.44083	3.12704	3.07105	3.07105	3.5472	3.5472	3.49165	3.15832	3.49165	3.45316	3.10276	3.45316	3.10276	3.0472	3.39377	3.33707	3.01748	3.33707	3.01748	2.96748	3.2801	2.98934	2.91748	2.91748	3.32186	3.28611	2.93945	3.28611	2.93945	2.88681	3.25915	2.89036	2.83418	2.83418	3.44083	3.12368	3.07105	3.07105	3.01841	5.25665	5.55665	5.48998	5.48998	5.42331	5.02331	4.92809	4.86559	4.86559	4.80309	4.42809	5.27187	5.27187	5.20937	4.83142	5.21719	5.14687	4.77903	5.14687	4.77903	4.70122	5.25665	5.18998	5.18998	5.12331	4.72331	5.48998	5.48998	5.42331	5.02331	5.42331	5.35665	4.95665	5.35665	4.95665	4.88998	4.86559	4.86559	4.80309	4.42809	4.80309	4.74059	4.36559	4.74059	4.36559	4.30309	5.20937	5.14687	4.76626	5.14687	4.76626	4.70122	5.08437	4.71643	4.63606	4.63606	5.78998	5.72331	5.72331	5.65665	5.25665	6.02331	6.02331	5.95665	5.55665	5.95665	5.88998	5.48998	5.88998	5.48998	5.42331	5.36559	5.36559	5.30309	4.92809	5.30309	5.24059	4.86559	5.24059	4.86559	4.80309	5.70937	5.64687	5.27187	5.64687	5.27187	5.20937	5.58437	5.21719	5.14687	5.14687	5.72331	5.72331	5.65665	5.25665	5.65665	5.58998	5.18998	5.58998	5.18998	5.12331	5.95665	5.88998	5.48998	5.88998	5.48998	5.42331	5.82331	5.42331	5.35665	5.35665	5.30309	5.24059	4.86559	5.24059	4.86559	4.80309	5.17809	4.80309	4.74059	4.74059	5.58437	5.20937	5.14687	5.14687	5.08437	3.60276	3.5472	3.5472	3.49165	3.15832	3.45074	3.45074	3.39405	3.06748	3.47853	3.33707	3.04458	3.33707	3.04716	2.96748	3.38213	3.38213	3.32214	2.99208	3.37095	3.28611	2.94892	3.28611	2.95154	2.88681	3.54473	3.4921	3.17631	3.4921	3.17631	3.12368	3.44083	3.12704	3.07105	3.07105	3.5472	3.5472	3.49165	3.15832	3.49165	3.45316	3.10276	3.45316	3.10276	3.0472	3.39377	3.33707	3.01748	3.33707	3.01748	2.96748	3.2801	2.98934	2.91748	2.91748	3.32186	3.28611	2.93945	3.28611	2.93945	2.88681	3.25915	2.89036	2.83418	2.83418	3.44083	3.12368	3.07105	3.07105	3.01841	4.1781	4.1781	4.1156	3.60276	4.1156	4.0531	3.5472	4.0531	3.5472	3.49165	3.96181	3.92709	3.45074	3.92709	3.45074	3.39405	3.87345	3.47853	3.33707	3.33707	3.94004	3.87362	3.38213	3.87362	3.38213	3.32214	3.81469	3.37095	3.28611	3.28611	4.02058	3.54473	3.4921	3.4921	3.44083	4.1156	4.0531	3.5472	4.0531	3.5472	3.49165	3.9906	3.49165	3.45316	3.45316	3.87345	3.39377	3.33707	3.33707	3.2801	3.81469	3.32186	3.28611	3.28611	3.25915	3.44083	5.78998	5.72331	5.72331	5.65665	5.25665	6.02331	6.02331	5.95665	5.55665	5.95665	5.88998	5.48998	5.88998	5.48998	5.42331	5.36559	5.36559	5.30309	4.92809	5.30309	5.24059	4.86559	5.24059	4.86559	4.80309	5.70937	5.64687	5.27187	5.64687	5.27187	5.20937	5.58437	5.21719	5.14687	5.14687	5.72331	5.72331	5.65665	5.25665	5.65665	5.58998	5.18998	5.58998	5.18998	5.12331	5.95665	5.88998	5.48998	5.88998	5.48998	5.42331	5.82331	5.42331	5.35665	5.35665	5.30309	5.24059	4.86559	5.24059	4.86559	4.80309	5.17809	4.80309	4.74059	4.74059	5.58437	5.20937	5.14687	5.14687	5.08437	6.25665	6.25665	6.30851	5.78998	6.2034	6.42098	5.72331	6.42098	5.72331	5.65665	6.93211	7.03103	6.02331	7.03103	6.02331	5.95665	7.13968	5.95665	5.88998	5.88998	5.98393	6.07943	5.36559	6.07943	5.36559	5.30309	6.18403	5.30309	5.24059	5.24059	6.94276	5.70937	5.64687	5.64687	5.58437	6.31831	6.42098	5.72331	6.42098	5.72331	5.65665	6.53346	5.65665	5.58998	5.58998	7.13968	5.95665	5.88998	5.88998	5.82331	6.18403	5.30309	5.24059	5.24059	5.17809	5.58437	4.1781	4.1781	4.1156	3.60276	4.1156	4.0531	3.5472	4.0531	3.5472	3.49165	3.96181	3.92709	3.45074	3.92709	3.45074	3.39405	3.87345	3.47853	3.33707	3.33707	3.94004	3.87362	3.38213	3.87362	3.38213	3.32214	3.81469	3.37095	3.28611	3.28611	4.02058	3.54473	3.4921	3.4921	3.44083	4.1156	4.0531	3.5472	4.0531	3.5472	3.49165	3.9906	3.49165	3.45316	3.45316	3.87345	3.39377	3.33707	3.33707	3.2801	3.81469	3.32186	3.28611	3.28611	3.25915	3.44083	4.5531	4.4906	4.1781	4.4906	4.1781	4.1156	4.4281	4.1156	4.0531	4.0531	4.36944	3.96181	3.92709	3.92709	3.87345	4.27409	3.94004	3.87362	3.87362	3.81469	4.02058	4.4281	4.1156	4.0531	4.0531	3.9906	3.87345	3.81469	6.25665	6.25665	6.30851	5.78998	6.2034	6.42098	5.72331	6.42098	5.72331	5.65665	6.93211	7.03103	6.02331	7.03103	6.02331	5.95665	7.13968	5.95665	5.88998	5.88998	5.98393	6.07943	5.36559	6.07943	5.36559	5.30309	6.18403	5.30309	5.24059	5.24059	6.94276	5.70937	5.64687	5.64687	5.58437	6.31831	6.42098	5.72331	6.42098	5.72331	5.65665	6.53346	5.65665	5.58998	5.58998	7.13968	5.95665	5.88998	5.88998	5.82331	6.18403	5.30309	5.24059	5.24059	5.17809	5.58437	7.67805	7.77227	6.25665	7.77227	6.25665	6.30851	7.87599	6.2034	6.42098	6.42098	8.31495	6.93211	7.03103	7.03103	7.13968	7.43495	5.98393	6.07943	6.07943	6.18403	6.94276	7.87599	6.31831	6.42098	6.42098	6.53346	7.13968	6.18403	4.5531	4.4906	4.1781	4.4906	4.1781	4.1156	4.4281	4.1156	4.0531	4.0531	4.36944	3.96181	3.92709	3.92709	3.87345	4.27409	3.94004	3.87362	3.87362	3.81469	4.02058	4.4281	4.1156	4.0531	4.0531	3.9906	3.87345	3.81469	4.8656	4.5531	4.4906	4.4906	4.4281	4.36944	4.27409	4.4281	7.67805	7.77227	6.25665	7.77227	6.25665	6.30851	7.87599	6.2034	6.42098	6.42098	8.31495	6.93211	7.03103	7.03103	7.13968	7.43495	5.98393	6.07943	6.07943	6.18403	6.94276	7.87599	6.31831	6.42098	6.42098	6.53346	7.13968	6.18403	8.48124	7.67805	7.77227	7.77227	7.87599	8.31495	7.43495	7.87599	4.8656	4.5531	4.4906	4.4906	4.4281	4.36944	4.27409	4.4281	4.8656	8.48124	7.67805	7.77227	7.77227	7.87599	8.31495	7.43495	7.87599	8.48124	4.8656	8.48124
METDB_00456	2.33438	3.83438	2.33438	2.83438	2.66764	2.55312	2.83438	2.77188	2.33438	2.70938	2.33438	3.83438	4.33438	4.27187	3.99062	4.33438	4.27188	3.83438	4.20724	3.83438	2.83438	2.66764	2.55312	2.83438	2.77188	2.33438	2.70938	2.33438	3.13823	3.05312	3.33438	3.27188	2.83438	3.20938	2.83438	3.05312	3.13823	3.0794	2.66764	3.02058	2.66764	3.05312	2.99062	2.55312	2.92812	2.55312	3.27188	2.83438	3.20938	2.83438	2.77188	3.14688	2.77188	2.70938	2.33438	2.70938	4.33438	4.27187	3.99062	4.33438	4.27188	3.83438	4.20724	3.83438	4.77187	4.49062	4.83438	4.77188	4.33438	4.70938	4.33438	4.49062	4.77187	4.70937	4.27187	4.64687	4.27187	4.49062	4.42812	3.99062	4.36562	3.99062	4.77188	4.33438	4.70938	4.33438	4.27188	4.64688	4.27188	4.20724	3.83438	4.20724	3.13823	3.05312	3.33438	3.27188	2.83438	3.20938	2.83438	3.05312	3.13823	3.0794	2.66764	3.02058	2.66764	3.05312	2.99062	2.55312	2.92812	2.55312	3.27188	2.83438	3.20938	2.83438	2.77188	3.14688	2.77188	2.70938	2.33438	2.70938	3.55312	3.60882	3.5845	3.13823	3.49117	3.13823	3.55312	3.50501	3.05312	3.42812	3.05312	3.77188	3.33438	3.70938	3.33438	3.27188	3.64688	3.27188	3.20938	2.83438	3.20938	3.55312	3.49062	3.05312	3.42812	3.05312	3.54999	3.13823	3.49117	3.13823	3.0794	3.43235	3.0794	3.02058	2.66764	3.02058	3.49062	3.05312	3.42812	3.05312	2.99062	3.36562	2.99062	2.92812	2.55312	2.92812	3.27188	3.64688	3.27188	3.20938	2.83438	3.20938	3.14688	2.77188	3.14688	2.70938	4.77187	4.49062	4.83438	4.77188	4.33438	4.70938	4.33438	4.49062	4.77187	4.70937	4.27187	4.64687	4.27187	4.49062	4.42812	3.99062	4.36562	3.99062	4.77188	4.33438	4.70938	4.33438	4.27188	4.64688	4.27188	4.20724	3.83438	4.20724	4.99062	5.27187	5.20937	4.77187	5.14687	4.77187	4.99062	4.92812	4.49062	4.86562	4.49062	5.27188	4.83438	5.20938	4.83438	4.77188	5.14688	4.77188	4.70938	4.33438	4.70938	4.99062	4.92812	4.49062	4.86562	4.49062	5.20937	4.77187	5.14687	4.77187	4.70937	5.08437	4.70937	4.64687	4.27187	4.64687	4.92812	4.49062	4.86562	4.49062	4.42812	4.80312	4.42812	4.36562	3.99062	4.36562	4.77188	5.14688	4.77188	4.70938	4.33438	4.70938	4.64688	4.27188	4.64688	4.20724	3.55312	3.60882	3.5845	3.13823	3.49117	3.13823	3.55312	3.50501	3.05312	3.42812	3.05312	3.77188	3.33438	3.70938	3.33438	3.27188	3.64688	3.27188	3.20938	2.83438	3.20938	3.55312	3.49062	3.05312	3.42812	3.05312	3.54999	3.13823	3.49117	3.13823	3.0794	3.43235	3.0794	3.02058	2.66764	3.02058	3.49062	3.05312	3.42812	3.05312	2.99062	3.36562	2.99062	2.92812	2.55312	2.92812	3.27188	3.64688	3.27188	3.20938	2.83438	3.20938	3.14688	2.77188	3.14688	2.70938	4.05312	3.99062	3.55312	3.92812	3.55312	4.06275	3.60882	3.99601	3.60882	3.5845	3.92894	3.5845	3.49117	3.13823	3.49117	4.0213	3.55312	3.94999	3.55312	3.50501	3.97633	3.50501	3.42812	3.05312	3.42812	3.77188	4.14688	3.77188	3.70938	3.33438	3.70938	3.64688	3.27188	3.64688	3.20938	3.99062	3.55312	3.92812	3.55312	3.49062	3.96205	3.49062	3.42812	3.05312	3.42812	3.54999	3.92894	3.54999	3.49117	3.13823	3.49117	3.43235	3.0794	3.43235	3.02058	3.49062	3.97633	3.49062	3.42812	3.05312	3.42812	3.36562	2.99062	3.36562	2.92812	3.64688	3.27188	3.64688	3.20938	3.14688	4.99062	5.27187	5.20937	4.77187	5.14687	4.77187	4.99062	4.92812	4.49062	4.86562	4.49062	5.27188	4.83438	5.20938	4.83438	4.77188	5.14688	4.77188	4.70938	4.33438	4.70938	4.99062	4.92812	4.49062	4.86562	4.49062	5.20937	4.77187	5.14687	4.77187	4.70937	5.08437	4.70937	4.64687	4.27187	4.64687	4.92812	4.49062	4.86562	4.49062	4.42812	4.80312	4.42812	4.36562	3.99062	4.36562	4.77188	5.14688	4.77188	4.70938	4.33438	4.70938	4.64688	4.27188	4.64688	4.20724	5.49062	5.42812	4.99062	5.36562	4.99062	5.70937	5.27187	5.64687	5.27187	5.20937	5.58437	5.20937	5.14687	4.77187	5.14687	5.42812	4.99062	5.36562	4.99062	4.92812	5.30312	4.92812	4.86562	4.49062	4.86562	5.27188	5.64688	5.27188	5.20938	4.83438	5.20938	5.14688	4.77188	5.14688	4.70938	5.42812	4.99062	5.36562	4.99062	4.92812	5.30312	4.92812	4.86562	4.49062	4.86562	5.20937	5.58437	5.20937	5.14687	4.77187	5.14687	5.08437	4.70937	5.08437	4.64687	4.92812	5.30312	4.92812	4.86562	4.49062	4.86562	4.80312	4.42812	4.80312	4.36562	5.14688	4.77188	5.14688	4.70938	4.64688	4.05312	3.99062	3.55312	3.92812	3.55312	4.06275	3.60882	3.99601	3.60882	3.5845	3.92894	3.5845	3.49117	3.13823	3.49117	4.0213	3.55312	3.94999	3.55312	3.50501	3.97633	3.50501	3.42812	3.05312	3.42812	3.77188	4.14688	3.77188	3.70938	3.33438	3.70938	3.64688	3.27188	3.64688	3.20938	3.99062	3.55312	3.92812	3.55312	3.49062	3.96205	3.49062	3.42812	3.05312	3.42812	3.54999	3.92894	3.54999	3.49117	3.13823	3.49117	3.43235	3.0794	3.43235	3.02058	3.49062	3.97633	3.49062	3.42812	3.05312	3.42812	3.36562	2.99062	3.36562	2.92812	3.64688	3.27188	3.64688	3.20938	3.14688	5.50578	4.05312	5.59919	4.05312	3.99062	5.69926	3.99062	3.92812	3.55312	3.92812	4.06275	5.69667	4.06275	3.99601	3.60882	3.99601	3.92894	3.5845	3.92894	3.49117	4.0213	5.78023	4.0213	3.94999	3.55312	3.94999	3.97633	3.50501	3.97633	3.42812	4.14688	3.77188	4.14688	3.70938	3.64688	3.99062	5.69926	3.99062	3.92812	3.55312	3.92812	3.96205	3.49062	3.96205	3.42812	3.92894	3.54999	3.92894	3.49117	3.43235	3.97633	3.49062	3.97633	3.42812	3.36562	3.64688	5.49062	5.42812	4.99062	5.36562	4.99062	5.70937	5.27187	5.64687	5.27187	5.20937	5.58437	5.20937	5.14687	4.77187	5.14687	5.42812	4.99062	5.36562	4.99062	4.92812	5.30312	4.92812	4.86562	4.49062	4.86562	5.27188	5.64688	5.27188	5.20938	4.83438	5.20938	5.14688	4.77188	5.14688	4.70938	5.42812	4.99062	5.36562	4.99062	4.92812	5.30312	4.92812	4.86562	4.49062	4.86562	5.20937	5.58437	5.20937	5.14687	4.77187	5.14687	5.08437	4.70937	5.08437	4.64687	4.92812	5.30312	4.92812	4.86562	4.49062	4.86562	4.80312	4.42812	4.80312	4.36562	5.14688	4.77188	5.14688	4.70938	4.64688	5.92812	5.49062	5.96555	5.49062	5.42812	6.37675	5.42812	5.36562	4.99062	5.36562	5.70937	7.56202	5.70937	5.64687	5.27187	5.64687	5.58437	5.20937	5.58437	5.14687	5.42812	6.37675	5.42812	5.36562	4.99062	5.36562	5.30312	4.92812	5.30312	4.86562	5.64688	5.27188	5.64688	5.20938	5.14688	5.42812	6.37675	5.42812	5.36562	4.99062	5.36562	5.30312	4.92812	5.30312	4.86562	5.58437	5.20937	5.58437	5.14687	5.08437	5.30312	4.92812	5.30312	4.86562	4.80312	5.14688	5.50578	4.05312	5.59919	4.05312	3.99062	5.69926	3.99062	3.92812	3.55312	3.92812	4.06275	5.69667	4.06275	3.99601	3.60882	3.99601	3.92894	3.5845	3.92894	3.49117	4.0213	5.78023	4.0213	3.94999	3.55312	3.94999	3.97633	3.50501	3.97633	3.42812	4.14688	3.77188	4.14688	3.70938	3.64688	3.99062	5.69926	3.99062	3.92812	3.55312	3.92812	3.96205	3.49062	3.96205	3.42812	3.92894	3.54999	3.92894	3.49117	3.43235	3.97633	3.49062	3.97633	3.42812	3.36562	3.64688	5.50578	7.45791	5.50578	5.59919	4.05312	5.59919	5.69926	3.99062	5.69926	3.92812	5.69667	4.06275	5.69667	3.99601	3.92894	5.78023	4.0213	5.78023	3.94999	3.97633	4.14688	5.69926	3.99062	5.69926	3.92812	3.96205	3.92894	3.97633	5.92812	5.49062	5.96555	5.49062	5.42812	6.37675	5.42812	5.36562	4.99062	5.36562	5.70937	7.56202	5.70937	5.64687	5.27187	5.64687	5.58437	5.20937	5.58437	5.14687	5.42812	6.37675	5.42812	5.36562	4.99062	5.36562	5.30312	4.92812	5.30312	4.86562	5.64688	5.27188	5.64688	5.20938	5.14688	5.42812	6.37675	5.42812	5.36562	4.99062	5.36562	5.30312	4.92812	5.30312	4.86562	5.58437	5.20937	5.58437	5.14687	5.08437	5.30312	4.92812	5.30312	4.86562	4.80312	5.14688	5.92812	9.30576	5.92812	5.96555	5.49062	5.96555	6.37675	5.42812	6.37675	5.36562	7.56202	5.70937	7.56202	5.64687	5.58437	6.37675	5.42812	6.37675	5.36562	5.30312	5.64688	6.37675	5.42812	6.37675	5.36562	5.30312	5.58437	5.30312	5.50578	7.45791	5.50578	5.59919	4.05312	5.59919	5.69926	3.99062	5.69926	3.92812	5.69667	4.06275	5.69667	3.99601	3.92894	5.78023	4.0213	5.78023	3.94999	3.97633	4.14688	5.69926	3.99062	5.69926	3.92812	3.96205	3.92894	3.97633	7.45791	5.50578	7.45791	5.59919	5.69926	5.69667	5.78023	5.69926	5.92812	9.30576	5.92812	5.96555	5.49062	5.96555	6.37675	5.42812	6.37675	5.36562	7.56202	5.70937	7.56202	5.64687	5.58437	6.37675	5.42812	6.37675	5.36562	5.30312	5.64688	6.37675	5.42812	6.37675	5.36562	5.30312	5.58437	5.30312	9.30576	5.92812	9.30576	5.96555	6.37675	7.56202	6.37675	6.37675	7.45791	5.50578	7.45791	5.59919	5.69926	5.69667	5.78023	5.69926	7.45791	9.30576	5.92812	9.30576	5.96555	6.37675	7.56202	6.37675	6.37675	9.30576	7.45791	9.30576
METDB_00457	2.49001	4.0767	2.49001	3.02335	2.66764	2.55312	2.49001	2.95668	2.95668	2.49001	2.49001	4.0767	4.62335	4.48999	4.18999	3.98838	4.55668	4.55668	3.97733	4.0767	3.02335	2.66764	2.55312	2.49001	2.95668	2.95668	2.49001	2.49001	3.13823	3.05312	3.02335	3.49001	3.49001	3.02335	3.02335	3.05312	2.66764	3.0794	3.0794	2.66764	2.66764	2.55312	2.99062	2.99062	2.55312	2.55312	2.95668	2.95668	2.49001	2.49001	3.42335	2.95668	2.95668	2.95668	2.95668	2.49001	4.62335	4.48999	4.18999	3.98838	4.55668	4.55668	3.97733	4.0767	5.02333	4.72333	4.62335	5.09001	5.09001	4.62335	4.62335	4.72333	4.48999	4.95666	4.95666	4.48999	4.48999	4.18999	4.65666	4.65666	4.18999	4.18999	4.55668	4.55668	3.98838	3.98838	5.02335	4.55668	4.55668	4.55668	4.55668	3.97733	3.13823	3.05312	3.02335	3.49001	3.49001	3.02335	3.02335	3.05312	2.66764	3.0794	3.0794	2.66764	2.66764	2.55312	2.99062	2.99062	2.55312	2.55312	2.95668	2.95668	2.49001	2.49001	3.42335	2.95668	2.95668	2.95668	2.95668	2.49001	3.55312	3.13823	3.58133	3.58452	3.13823	3.13823	3.05312	3.50184	3.50512	3.05312	3.05312	3.49001	3.49001	3.02335	3.02335	3.95668	3.49001	3.49001	3.49001	3.49001	3.02335	3.05312	3.49062	3.49062	3.05312	3.05312	3.0794	3.0794	2.66764	2.66764	3.5165	3.0794	3.0794	3.0794	3.0794	2.66764	2.99062	2.99062	2.55312	2.55312	3.43247	2.99062	2.99062	2.99062	2.99062	2.55312	3.42335	2.95668	2.95668	2.95668	2.95668	2.49001	3.42335	3.42335	2.95668	2.95668	5.02333	4.72333	4.62335	5.09001	5.09001	4.62335	4.62335	4.72333	4.48999	4.95666	4.95666	4.48999	4.48999	4.18999	4.65666	4.65666	4.18999	4.18999	4.55668	4.55668	3.98838	3.98838	5.02335	4.55668	4.55668	4.55668	4.55668	3.97733	5.25666	5.02333	5.48999	5.48999	5.02333	5.02333	4.72333	5.18999	5.18999	4.72333	4.72333	5.09001	5.09001	4.62335	4.62335	5.55668	5.09001	5.09001	5.09001	5.09001	4.62335	4.72333	5.18999	5.18999	4.72333	4.72333	4.95666	4.95666	4.48999	4.48999	5.42333	4.95666	4.95666	4.95666	4.95666	4.48999	4.65666	4.65666	4.18999	4.18999	5.12333	4.65666	4.65666	4.65666	4.65666	4.18999	5.02335	4.55668	4.55668	4.55668	4.55668	3.98838	5.02335	5.02335	4.55668	4.55668	3.55312	3.13823	3.58133	3.58452	3.13823	3.13823	3.05312	3.50184	3.50512	3.05312	3.05312	3.49001	3.49001	3.02335	3.02335	3.95668	3.49001	3.49001	3.49001	3.49001	3.02335	3.05312	3.49062	3.49062	3.05312	3.05312	3.0794	3.0794	2.66764	2.66764	3.5165	3.0794	3.0794	3.0794	3.0794	2.66764	2.99062	2.99062	2.55312	2.55312	3.43247	2.99062	2.99062	2.99062	2.99062	2.55312	3.42335	2.95668	2.95668	2.95668	2.95668	2.49001	3.42335	3.42335	2.95668	2.95668	3.55312	3.99062	3.99062	3.55312	3.55312	3.54999	3.54999	3.13823	3.13823	4.09158	3.54999	3.58133	3.54999	3.58452	3.13823	3.49062	3.49062	3.05312	3.05312	3.99063	3.49062	3.50184	3.49062	3.50512	3.05312	3.95668	3.49001	3.49001	3.49001	3.49001	3.02335	3.95668	3.95668	3.49001	3.49001	3.49062	3.49062	3.05312	3.05312	3.92812	3.49062	3.49062	3.49062	3.49062	3.05312	3.49117	3.0794	3.0794	3.0794	3.0794	2.66764	3.49117	3.5165	3.0794	3.0794	3.42812	2.99062	2.99062	2.99062	2.99062	2.55312	3.42812	3.43247	2.99062	2.99062	3.42335	3.42335	2.95668	2.95668	3.42335	5.25666	5.02333	5.48999	5.48999	5.02333	5.02333	4.72333	5.18999	5.18999	4.72333	4.72333	5.09001	5.09001	4.62335	4.62335	5.55668	5.09001	5.09001	5.09001	5.09001	4.62335	4.72333	5.18999	5.18999	4.72333	4.72333	4.95666	4.95666	4.48999	4.48999	5.42333	4.95666	4.95666	4.95666	4.95666	4.48999	4.65666	4.65666	4.18999	4.18999	5.12333	4.65666	4.65666	4.65666	4.65666	4.18999	5.02335	4.55668	4.55668	4.55668	4.55668	3.98838	5.02335	5.02335	4.55668	4.55668	5.25666	5.72333	5.72333	5.25666	5.25666	5.48999	5.48999	5.02333	5.02333	5.95666	5.48999	5.48999	5.48999	5.48999	5.02333	5.18999	5.18999	4.72333	4.72333	5.65666	5.18999	5.18999	5.18999	5.18999	4.72333	5.55668	5.09001	5.09001	5.09001	5.09001	4.62335	5.55668	5.55668	5.09001	5.09001	5.18999	5.18999	4.72333	4.72333	5.65666	5.18999	5.18999	5.18999	5.18999	4.72333	5.42333	4.95666	4.95666	4.95666	4.95666	4.48999	5.42333	5.42333	4.95666	4.95666	5.12333	4.65666	4.65666	4.65666	4.65666	4.18999	5.12333	5.12333	4.65666	4.65666	5.02335	5.02335	4.55668	4.55668	5.02335	3.55312	3.99062	3.99062	3.55312	3.55312	3.54999	3.54999	3.13823	3.13823	4.09158	3.54999	3.58133	3.54999	3.58452	3.13823	3.49062	3.49062	3.05312	3.05312	3.99063	3.49062	3.50184	3.49062	3.50512	3.05312	3.95668	3.49001	3.49001	3.49001	3.49001	3.02335	3.95668	3.95668	3.49001	3.49001	3.49062	3.49062	3.05312	3.05312	3.92812	3.49062	3.49062	3.49062	3.49062	3.05312	3.49117	3.0794	3.0794	3.0794	3.0794	2.66764	3.49117	3.5165	3.0794	3.0794	3.42812	2.99062	2.99062	2.99062	2.99062	2.55312	3.42812	3.43247	2.99062	2.99062	3.42335	3.42335	2.95668	2.95668	3.42335	4.16064	4.16064	3.55312	3.55312	5.46109	4.25112	3.99062	4.25112	3.99062	3.55312	4.01391	3.54999	3.54999	3.54999	3.54999	3.13823	4.00864	4.09158	3.54999	3.54999	4.29732	3.49062	3.49062	3.49062	3.49062	3.05312	4.37713	3.99063	3.49062	3.49062	3.95668	3.95668	3.49001	3.49001	3.95668	4.25271	3.49062	3.49062	3.49062	3.49062	3.05312	4.34137	3.92812	3.49062	3.49062	3.49117	3.49117	3.0794	3.0794	3.49117	3.42812	3.42812	2.99062	2.99062	3.42812	3.42335	5.25666	5.72333	5.72333	5.25666	5.25666	5.48999	5.48999	5.02333	5.02333	5.95666	5.48999	5.48999	5.48999	5.48999	5.02333	5.18999	5.18999	4.72333	4.72333	5.65666	5.18999	5.18999	5.18999	5.18999	4.72333	5.55668	5.09001	5.09001	5.09001	5.09001	4.62335	5.55668	5.55668	5.09001	5.09001	5.18999	5.18999	4.72333	4.72333	5.65666	5.18999	5.18999	5.18999	5.18999	4.72333	5.42333	4.95666	4.95666	4.95666	4.95666	4.48999	5.42333	5.42333	4.95666	4.95666	5.12333	4.65666	4.65666	4.65666	4.65666	4.18999	5.12333	5.12333	4.65666	4.65666	5.02335	5.02335	4.55668	4.55668	5.02335	5.72333	5.72333	5.25666	5.25666	6.29128	5.72333	5.72333	5.72333	5.72333	5.25666	5.99102	5.48999	5.48999	5.48999	5.48999	5.02333	6.20118	5.95666	5.48999	5.48999	5.65666	5.18999	5.18999	5.18999	5.18999	4.72333	5.65666	5.65666	5.18999	5.18999	5.55668	5.55668	5.09001	5.09001	5.55668	5.65666	5.18999	5.18999	5.18999	5.18999	4.72333	5.65666	5.65666	5.18999	5.18999	5.42333	5.42333	4.95666	4.95666	5.42333	5.12333	5.12333	4.65666	4.65666	5.12333	5.02335	4.16064	4.16064	3.55312	3.55312	5.46109	4.25112	3.99062	4.25112	3.99062	3.55312	4.01391	3.54999	3.54999	3.54999	3.54999	3.13823	4.00864	4.09158	3.54999	3.54999	4.29732	3.49062	3.49062	3.49062	3.49062	3.05312	4.37713	3.99063	3.49062	3.49062	3.95668	3.95668	3.49001	3.49001	3.95668	4.25271	3.49062	3.49062	3.49062	3.49062	3.05312	4.34137	3.92812	3.49062	3.49062	3.49117	3.49117	3.0794	3.0794	3.49117	3.42812	3.42812	2.99062	2.99062	3.42812	3.42335	5.92774	4.16064	4.16064	4.16064	4.16064	3.55312	5.92774	5.46109	4.25112	4.25112	4.01391	4.01391	3.54999	3.54999	4.00864	4.29732	4.29732	3.49062	3.49062	4.37713	3.95668	4.25271	4.25271	3.49062	3.49062	4.34137	3.49117	3.42812	5.72333	5.72333	5.25666	5.25666	6.29128	5.72333	5.72333	5.72333	5.72333	5.25666	5.99102	5.48999	5.48999	5.48999	5.48999	5.02333	6.20118	5.95666	5.48999	5.48999	5.65666	5.18999	5.18999	5.18999	5.18999	4.72333	5.65666	5.65666	5.18999	5.18999	5.55668	5.55668	5.09001	5.09001	5.55668	5.65666	5.18999	5.18999	5.18999	5.18999	4.72333	5.65666	5.65666	5.18999	5.18999	5.42333	5.42333	4.95666	4.95666	5.42333	5.12333	5.12333	4.65666	4.65666	5.12333	5.02335	7.08464	5.72333	5.72333	5.72333	5.72333	5.25666	7.48066	6.29128	5.72333	5.72333	5.99102	5.99102	5.48999	5.48999	6.20118	5.65666	5.65666	5.18999	5.18999	5.65666	5.55668	5.65666	5.65666	5.18999	5.18999	5.65666	5.42333	5.12333	5.92774	4.16064	4.16064	4.16064	4.16064	3.55312	5.92774	5.46109	4.25112	4.25112	4.01391	4.01391	3.54999	3.54999	4.00864	4.29732	4.29732	3.49062	3.49062	4.37713	3.95668	4.25271	4.25271	3.49062	3.49062	4.34137	3.49117	3.42812	5.92774	5.92774	4.16064	4.16064	5.92774	4.01391	4.29732	4.25271	7.08464	5.72333	5.72333	5.72333	5.72333	5.25666	7.48066	6.29128	5.72333	5.72333	5.99102	5.99102	5.48999	5.48999	6.20118	5.65666	5.65666	5.18999	5.18999	5.65666	5.55668	5.65666	5.65666	5.18999	5.18999	5.65666	5.42333	5.12333	7.08464	7.08464	5.72333	5.72333	7.48066	5.99102	5.65666	5.65666	5.92774	5.92774	4.16064	4.16064	5.92774	4.01391	4.29732	4.25271	5.92774	7.08464	7.08464	5.72333	5.72333	7.48066	5.99102	5.65666	5.65666	7.08464	5.92774	7.08464
METDB_00458	1.78229	3.45161	1.78229	2.16405	1.92824	1.94521	1.77856	2.11633	1.78229	1.77856	1.78229	3.45161	3.91504	3.59734	3.43408	3.42258	3.85939	3.45161	3.41956	3.45161	2.16405	1.92824	1.94521	1.77856	2.11633	1.78229	1.77856	1.78229	2.27606	2.32617	2.15951	2.49808	2.16405	2.15951	2.16405	2.27855	1.92824	2.23259	1.92824	1.92824	1.92824	1.94521	2.27855	1.94521	1.94521	1.94521	2.11189	1.77856	1.77856	1.77856	2.11633	2.11189	2.11633	1.77856	1.78229	1.77856	3.91504	3.59734	3.43408	3.42258	3.85939	3.45161	3.41956	3.45161	4.07577	3.91524	3.89564	4.3046	3.91504	3.89415	3.91504	3.78413	3.59734	4.01031	3.59734	3.59734	3.59734	3.41313	3.85509	3.43408	3.41313	3.43408	3.83763	3.42258	3.42268	3.42258	3.85939	3.83616	3.85939	3.41956	3.45161	3.41956	2.27606	2.32617	2.15951	2.49808	2.16405	2.15951	2.16405	2.27855	1.92824	2.23259	1.92824	1.92824	1.92824	1.94521	2.27855	1.94521	1.94521	1.94521	2.11189	1.77856	1.77856	1.77856	2.11633	2.11189	2.11633	1.77856	1.78229	1.77856	2.6595	2.27606	2.58041	2.27606	2.27606	2.27606	2.32617	2.66708	2.32617	2.32617	2.32617	2.49284	2.15951	2.15951	2.15951	2.49808	2.49284	2.49808	2.15951	2.16405	2.15951	2.27855	2.61188	2.27855	2.27855	2.27855	2.23259	1.92824	1.92824	1.92824	2.23259	2.23259	2.23259	1.92824	1.92824	1.92824	2.27855	1.94521	1.94521	1.94521	2.27855	2.27855	2.27855	1.94521	1.94521	1.94521	2.11189	2.11189	2.11189	1.77856	1.77856	1.77856	2.11189	2.11633	2.11189	1.77856	4.07577	3.91524	3.89564	4.3046	3.91504	3.89415	3.91504	3.78413	3.59734	4.01031	3.59734	3.59734	3.59734	3.41313	3.85509	3.43408	3.41313	3.43408	3.83763	3.42258	3.42268	3.42258	3.85939	3.83616	3.85939	3.41956	3.45161	3.41956	4.25748	4.01839	4.53396	4.07577	4.01839	4.07577	3.86494	4.33624	3.91524	3.8605	3.91524	4.2972	3.89564	3.89569	3.89564	4.3046	4.2972	4.3046	3.89415	3.91504	3.89415	3.78155	4.19831	3.78413	3.78155	3.78413	3.96576	3.59734	3.59734	3.59734	4.01031	3.96576	4.01031	3.59734	3.59734	3.59734	3.80548	3.41313	3.41313	3.41313	3.85509	3.8011	3.85509	3.41313	3.43408	3.41313	3.83763	3.83768	3.83763	3.42268	3.42258	3.42268	3.83616	3.85939	3.83616	3.41956	2.6595	2.27606	2.58041	2.27606	2.27606	2.27606	2.32617	2.66708	2.32617	2.32617	2.32617	2.49284	2.15951	2.15951	2.15951	2.49808	2.49284	2.49808	2.15951	2.16405	2.15951	2.27855	2.61188	2.27855	2.27855	2.27855	2.23259	1.92824	1.92824	1.92824	2.23259	2.23259	2.23259	1.92824	1.92824	1.92824	2.27855	1.94521	1.94521	1.94521	2.27855	2.27855	2.27855	1.94521	1.94521	1.94521	2.11189	2.11189	2.11189	1.77856	1.77856	1.77856	2.11189	2.11633	2.11189	1.77856	2.6595	2.99283	2.6595	2.6595	2.6595	2.58041	2.27606	2.27606	2.27606	2.58041	2.58041	2.58041	2.27606	2.27606	2.27606	2.6595	2.32617	2.32617	2.32617	2.66708	2.6595	2.66708	2.32617	2.32617	2.32617	2.49284	2.49284	2.49284	2.15951	2.15951	2.15951	2.49284	2.49808	2.49284	2.15951	2.61188	2.27855	2.27855	2.27855	2.61188	2.61188	2.61188	2.27855	2.27855	2.27855	2.23259	2.23259	2.23259	1.92824	1.92824	1.92824	2.23259	2.23259	2.23259	1.92824	2.27855	2.27855	2.27855	1.94521	1.94521	1.94521	2.27855	2.27855	2.27855	1.94521	2.11189	2.11189	2.11189	1.77856	2.11189	4.25748	4.01839	4.53396	4.07577	4.01839	4.07577	3.86494	4.33624	3.91524	3.8605	3.91524	4.2972	3.89564	3.89569	3.89564	4.3046	4.2972	4.3046	3.89415	3.91504	3.89415	3.78155	4.19831	3.78413	3.78155	3.78413	3.96576	3.59734	3.59734	3.59734	4.01031	3.96576	4.01031	3.59734	3.59734	3.59734	3.80548	3.41313	3.41313	3.41313	3.85509	3.8011	3.85509	3.41313	3.43408	3.41313	3.83763	3.83768	3.83763	3.42268	3.42258	3.42268	3.83616	3.85939	3.83616	3.41956	4.2026	4.67167	4.25748	4.2026	4.25748	4.40842	4.01839	4.01839	4.01839	4.53396	4.39988	4.53396	4.01839	4.07577	4.01839	4.28119	3.86494	3.8651	3.86494	4.33624	4.27632	4.33624	3.8605	3.91524	3.8605	4.2972	4.2972	4.2972	3.89569	3.89564	3.89569	4.2972	4.3046	4.2972	3.89415	4.14997	3.78155	3.78155	3.78155	4.19831	4.14997	4.19831	3.78155	3.78413	3.78155	3.96576	3.96576	3.96576	3.59734	3.59734	3.59734	3.96576	4.01031	3.96576	3.59734	3.80548	3.80563	3.80548	3.41313	3.41313	3.41313	3.8011	3.85509	3.8011	3.41313	3.83768	3.83763	3.83768	3.42268	3.83616	2.6595	2.99283	2.6595	2.6595	2.6595	2.58041	2.27606	2.27606	2.27606	2.58041	2.58041	2.58041	2.27606	2.27606	2.27606	2.6595	2.32617	2.32617	2.32617	2.66708	2.6595	2.66708	2.32617	2.32617	2.32617	2.49284	2.49284	2.49284	2.15951	2.15951	2.15951	2.49284	2.49808	2.49284	2.15951	2.61188	2.27855	2.27855	2.27855	2.61188	2.61188	2.61188	2.27855	2.27855	2.27855	2.23259	2.23259	2.23259	1.92824	1.92824	1.92824	2.23259	2.23259	2.23259	1.92824	2.27855	2.27855	2.27855	1.94521	1.94521	1.94521	2.27855	2.27855	2.27855	1.94521	2.11189	2.11189	2.11189	1.77856	2.11189	3.20558	2.6595	2.6595	2.6595	2.99283	3.27183	2.99283	2.6595	2.6595	2.6595	2.58041	2.58041	2.58041	2.27606	2.27606	2.27606	2.58041	2.58041	2.58041	2.27606	2.6595	2.6595	2.6595	2.32617	2.32617	2.32617	2.6595	2.66708	2.6595	2.32617	2.49284	2.49284	2.49284	2.15951	2.49284	2.61188	2.61188	2.61188	2.27855	2.27855	2.27855	2.61188	2.61188	2.61188	2.27855	2.23259	2.23259	2.23259	1.92824	2.23259	2.27855	2.27855	2.27855	1.94521	2.27855	2.11189	4.2026	4.67167	4.25748	4.2026	4.25748	4.40842	4.01839	4.01839	4.01839	4.53396	4.39988	4.53396	4.01839	4.07577	4.01839	4.28119	3.86494	3.8651	3.86494	4.33624	4.27632	4.33624	3.8605	3.91524	3.8605	4.2972	4.2972	4.2972	3.89569	3.89564	3.89569	4.2972	4.3046	4.2972	3.89415	4.14997	3.78155	3.78155	3.78155	4.19831	4.14997	4.19831	3.78155	3.78413	3.78155	3.96576	3.96576	3.96576	3.59734	3.59734	3.59734	3.96576	4.01031	3.96576	3.59734	3.80548	3.80563	3.80548	3.41313	3.41313	3.41313	3.8011	3.85509	3.8011	3.41313	3.83768	3.83763	3.83768	3.42268	3.83616	4.60519	4.2026	4.2026	4.2026	4.67167	4.60063	4.67167	4.2026	4.25748	4.2026	4.40842	4.40871	4.40842	4.01839	4.01839	4.01839	4.39988	4.53396	4.39988	4.01839	4.28119	4.28135	4.28119	3.8651	3.86494	3.8651	4.27632	4.33624	4.27632	3.8605	4.2972	4.2972	4.2972	3.89569	4.2972	4.14997	4.14997	4.14997	3.78155	3.78155	3.78155	4.14997	4.19831	4.14997	3.78155	3.96576	3.96576	3.96576	3.59734	3.96576	3.80563	3.80548	3.80563	3.41313	3.8011	3.83768	3.20558	2.6595	2.6595	2.6595	2.99283	3.27183	2.99283	2.6595	2.6595	2.6595	2.58041	2.58041	2.58041	2.27606	2.27606	2.27606	2.58041	2.58041	2.58041	2.27606	2.6595	2.6595	2.6595	2.32617	2.32617	2.32617	2.6595	2.66708	2.6595	2.32617	2.49284	2.49284	2.49284	2.15951	2.49284	2.61188	2.61188	2.61188	2.27855	2.27855	2.27855	2.61188	2.61188	2.61188	2.27855	2.23259	2.23259	2.23259	1.92824	2.23259	2.27855	2.27855	2.27855	1.94521	2.27855	2.11189	3.20558	3.20332	3.20558	2.6595	2.6595	2.6595	3.27183	2.99283	3.27183	2.6595	2.58041	2.58041	2.58041	2.27606	2.58041	2.6595	2.6595	2.6595	2.32617	2.6595	2.49284	2.61188	2.61188	2.61188	2.27855	2.61188	2.23259	2.27855	4.60519	4.2026	4.2026	4.2026	4.67167	4.60063	4.67167	4.2026	4.25748	4.2026	4.40842	4.40871	4.40842	4.01839	4.01839	4.01839	4.39988	4.53396	4.39988	4.01839	4.28119	4.28135	4.28119	3.8651	3.86494	3.8651	4.27632	4.33624	4.27632	3.8605	4.2972	4.2972	4.2972	3.89569	4.2972	4.14997	4.14997	4.14997	3.78155	3.78155	3.78155	4.14997	4.19831	4.14997	3.78155	3.96576	3.96576	3.96576	3.59734	3.96576	3.80563	3.80548	3.80563	3.41313	3.8011	3.83768	4.60519	4.60534	4.60519	4.2026	4.2026	4.2026	4.60063	4.67167	4.60063	4.2026	4.40871	4.40842	4.40871	4.01839	4.39988	4.28135	4.28119	4.28135	3.8651	4.27632	4.2972	4.14997	4.14997	4.14997	3.78155	4.14997	3.96576	3.80563	3.20558	3.20332	3.20558	2.6595	2.6595	2.6595	3.27183	2.99283	3.27183	2.6595	2.58041	2.58041	2.58041	2.27606	2.58041	2.6595	2.6595	2.6595	2.32617	2.6595	2.49284	2.61188	2.61188	2.61188	2.27855	2.61188	2.23259	2.27855	3.20332	3.20558	3.20332	2.6595	3.27183	2.58041	2.6595	2.61188	4.60519	4.60534	4.60519	4.2026	4.2026	4.2026	4.60063	4.67167	4.60063	4.2026	4.40871	4.40842	4.40871	4.01839	4.39988	4.28135	4.28119	4.28135	3.8651	4.27632	4.2972	4.14997	4.14997	4.14997	3.78155	4.14997	3.96576	3.80563	4.60534	4.60519	4.60534	4.2026	4.60063	4.40871	4.28135	4.14997	3.20332	3.20558	3.20332	2.6595	3.27183	2.58041	2.6595	2.61188	3.20332	4.60534	4.60519	4.60534	4.2026	4.60063	4.40871	4.28135	4.14997	4.60534	3.20332	4.60534
METDB_00459	2.07495	3.40829	2.07495	2.57495	2.57495	2.37495	2.575	2.57495	2.57495	2.575	2.07495	3.40829	3.90829	3.90829	3.70829	3.99503	3.90829	3.90829	3.99503	3.40829	2.57495	2.57495	2.37495	2.575	2.57495	2.57495	2.575	2.07495	3.07495	2.87495	3.075	3.07495	3.07495	3.075	2.57495	2.87495	3.075	3.07495	3.07495	3.075	2.57495	2.875	2.87495	2.87495	2.875	2.37495	3.075	3.075	3.075	2.575	3.07495	3.075	2.57495	3.075	2.57495	2.575	3.90829	3.90829	3.70829	3.99503	3.90829	3.90829	3.99503	3.40829	4.40829	4.20829	4.65829	4.40829	4.40829	4.65829	3.90829	4.20829	4.65829	4.40829	4.40829	4.65829	3.90829	4.45829	4.20829	4.20829	4.45829	3.70829	4.65829	4.65829	4.40834	3.99503	4.40829	4.65829	3.90829	4.65829	3.90829	3.99503	3.07495	2.87495	3.075	3.07495	3.07495	3.075	2.57495	2.87495	3.075	3.07495	3.07495	3.075	2.57495	2.875	2.87495	2.87495	2.875	2.37495	3.075	3.075	3.075	2.575	3.07495	3.075	2.57495	3.075	2.57495	2.575	3.37495	3.575	3.57495	3.57495	3.575	3.07495	3.375	3.37495	3.37495	3.375	2.87495	3.575	3.575	3.575	3.075	3.57495	3.575	3.07495	3.575	3.07495	3.075	3.375	3.37495	3.37495	3.375	2.87495	3.575	3.575	3.575	3.075	3.57495	3.575	3.07495	3.575	3.07495	3.075	3.375	3.375	3.375	2.875	3.37495	3.375	2.87495	3.375	2.87495	2.875	3.575	3.575	3.075	3.575	3.075	3.075	3.575	3.07495	3.075	3.075	4.40829	4.20829	4.65829	4.40829	4.40829	4.65829	3.90829	4.20829	4.65829	4.40829	4.40829	4.65829	3.90829	4.45829	4.20829	4.20829	4.45829	3.70829	4.65829	4.65829	4.40834	3.99503	4.40829	4.65829	3.90829	4.65829	3.90829	3.99503	4.70829	5.15829	4.90829	4.90829	5.15829	4.40829	4.95829	4.70829	4.70829	4.95829	4.20829	5.15829	5.15829	4.90834	4.65829	4.90829	5.15829	4.40829	5.15829	4.40829	4.65829	4.95829	4.70829	4.70829	4.95829	4.20829	5.15829	5.15829	4.90834	4.65829	4.90829	5.15829	4.40829	5.15829	4.40829	4.65829	4.95829	4.95829	4.70834	4.45829	4.70829	4.95829	4.20829	4.95829	4.20829	4.45829	5.15829	4.90834	4.65829	4.90834	4.65829	4.40834	5.15829	4.40829	4.65829	4.65829	3.37495	3.575	3.57495	3.57495	3.575	3.07495	3.375	3.37495	3.37495	3.375	2.87495	3.575	3.575	3.575	3.075	3.57495	3.575	3.07495	3.575	3.07495	3.075	3.375	3.37495	3.37495	3.375	2.87495	3.575	3.575	3.575	3.075	3.57495	3.575	3.07495	3.575	3.07495	3.075	3.375	3.375	3.375	2.875	3.37495	3.375	2.87495	3.375	2.87495	2.875	3.575	3.575	3.075	3.575	3.075	3.075	3.575	3.07495	3.075	3.075	3.93933	3.87495	3.87495	3.93933	3.37495	4.24187	4.24187	4.075	3.575	4.07495	4.24187	3.57495	4.24187	3.57495	3.575	3.93933	3.93933	3.875	3.375	3.87495	3.93933	3.37495	3.93933	3.37495	3.375	4.24187	4.075	3.575	4.075	3.575	3.575	4.24187	3.57495	3.575	3.575	3.93933	3.93933	3.875	3.375	3.87495	3.93933	3.37495	3.93933	3.37495	3.375	4.24187	4.075	3.575	4.075	3.575	3.575	4.24187	3.57495	3.575	3.575	3.93933	3.875	3.375	3.875	3.375	3.375	3.93933	3.37495	3.375	3.375	4.075	3.575	3.575	3.575	3.575	4.70829	5.15829	4.90829	4.90829	5.15829	4.40829	4.95829	4.70829	4.70829	4.95829	4.20829	5.15829	5.15829	4.90834	4.65829	4.90829	5.15829	4.40829	5.15829	4.40829	4.65829	4.95829	4.70829	4.70829	4.95829	4.20829	5.15829	5.15829	4.90834	4.65829	4.90829	5.15829	4.40829	5.15829	4.40829	4.65829	4.95829	4.95829	4.70834	4.45829	4.70829	4.95829	4.20829	4.95829	4.20829	4.45829	5.15829	4.90834	4.65829	4.90834	4.65829	4.40834	5.15829	4.40829	4.65829	4.65829	5.45829	5.20829	5.20829	5.45829	4.70829	5.65829	5.65829	5.40834	5.15829	5.40829	5.65829	4.90829	5.65829	4.90829	5.15829	5.45829	5.45829	5.20834	4.95829	5.20829	5.45829	4.70829	5.45829	4.70829	4.95829	5.65829	5.40834	5.15829	5.40834	5.15829	4.90834	5.65829	4.90829	5.15829	5.15829	5.45829	5.45829	5.20834	4.95829	5.20829	5.45829	4.70829	5.45829	4.70829	4.95829	5.65829	5.40834	5.15829	5.40834	5.15829	4.90834	5.65829	4.90829	5.15829	5.15829	5.45829	5.20834	4.95829	5.20834	4.95829	4.70834	5.45829	4.70829	4.95829	4.95829	5.40834	5.15829	4.90834	4.90834	5.15829	3.93933	3.87495	3.87495	3.93933	3.37495	4.24187	4.24187	4.075	3.575	4.07495	4.24187	3.57495	4.24187	3.57495	3.575	3.93933	3.93933	3.875	3.375	3.87495	3.93933	3.37495	3.93933	3.37495	3.375	4.24187	4.075	3.575	4.075	3.575	3.575	4.24187	3.57495	3.575	3.575	3.93933	3.93933	3.875	3.375	3.87495	3.93933	3.37495	3.93933	3.37495	3.375	4.24187	4.075	3.575	4.075	3.575	3.575	4.24187	3.57495	3.575	3.575	3.93933	3.875	3.375	3.875	3.375	3.375	3.93933	3.37495	3.375	3.375	4.075	3.575	3.575	3.575	3.575	4.62495	4.62495	4.375	3.93933	4.37495	4.62495	3.87495	4.62495	3.87495	3.93933	4.82495	4.575	4.24187	4.575	4.24187	4.075	4.82495	4.07495	4.24187	4.24187	4.62495	4.375	3.93933	4.375	3.93933	3.875	4.62495	3.87495	3.93933	3.93933	4.575	4.24187	4.075	4.075	4.24187	4.62495	4.375	3.93933	4.375	3.93933	3.875	4.62495	3.87495	3.93933	3.93933	4.575	4.24187	4.075	4.075	4.24187	4.375	3.93933	3.875	3.875	3.93933	4.075	5.45829	5.20829	5.20829	5.45829	4.70829	5.65829	5.65829	5.40834	5.15829	5.40829	5.65829	4.90829	5.65829	4.90829	5.15829	5.45829	5.45829	5.20834	4.95829	5.20829	5.45829	4.70829	5.45829	4.70829	4.95829	5.65829	5.40834	5.15829	5.40834	5.15829	4.90834	5.65829	4.90829	5.15829	5.15829	5.45829	5.45829	5.20834	4.95829	5.20829	5.45829	4.70829	5.45829	4.70829	4.95829	5.65829	5.40834	5.15829	5.40834	5.15829	4.90834	5.65829	4.90829	5.15829	5.15829	5.45829	5.20834	4.95829	5.20834	4.95829	4.70834	5.45829	4.70829	4.95829	4.95829	5.40834	5.15829	4.90834	4.90834	5.15829	5.95829	5.95829	5.70834	5.45829	5.70829	5.95829	5.20829	5.95829	5.20829	5.45829	6.15829	5.90834	5.65829	5.90834	5.65829	5.40834	6.15829	5.40829	5.65829	5.65829	5.95829	5.70834	5.45829	5.70834	5.45829	5.20834	5.95829	5.20829	5.45829	5.45829	5.90834	5.65829	5.40834	5.40834	5.65829	5.95829	5.70834	5.45829	5.70834	5.45829	5.20834	5.95829	5.20829	5.45829	5.45829	5.90834	5.65829	5.40834	5.40834	5.65829	5.70834	5.45829	5.20834	5.20834	5.45829	5.40834	4.62495	4.62495	4.375	3.93933	4.37495	4.62495	3.87495	4.62495	3.87495	3.93933	4.82495	4.575	4.24187	4.575	4.24187	4.075	4.82495	4.07495	4.24187	4.24187	4.62495	4.375	3.93933	4.375	3.93933	3.875	4.62495	3.87495	3.93933	3.93933	4.575	4.24187	4.075	4.075	4.24187	4.62495	4.375	3.93933	4.375	3.93933	3.875	4.62495	3.87495	3.93933	3.93933	4.575	4.24187	4.075	4.075	4.24187	4.375	3.93933	3.875	3.875	3.93933	4.075	5.12495	4.875	4.62495	4.875	4.62495	4.375	5.12495	4.37495	4.62495	4.62495	5.075	4.82495	4.575	4.575	4.82495	4.875	4.62495	4.375	4.375	4.62495	4.575	4.875	4.62495	4.375	4.375	4.62495	4.575	4.375	5.95829	5.95829	5.70834	5.45829	5.70829	5.95829	5.20829	5.95829	5.20829	5.45829	6.15829	5.90834	5.65829	5.90834	5.65829	5.40834	6.15829	5.40829	5.65829	5.65829	5.95829	5.70834	5.45829	5.70834	5.45829	5.20834	5.95829	5.20829	5.45829	5.45829	5.90834	5.65829	5.40834	5.40834	5.65829	5.95829	5.70834	5.45829	5.70834	5.45829	5.20834	5.95829	5.20829	5.45829	5.45829	5.90834	5.65829	5.40834	5.40834	5.65829	5.70834	5.45829	5.20834	5.20834	5.45829	5.40834	6.45829	6.20834	5.95829	6.20834	5.95829	5.70834	6.45829	5.70829	5.95829	5.95829	6.40834	6.15829	5.90834	5.90834	6.15829	6.20834	5.95829	5.70834	5.70834	5.95829	5.90834	6.20834	5.95829	5.70834	5.70834	5.95829	5.90834	5.70834	5.12495	4.875	4.62495	4.875	4.62495	4.375	5.12495	4.37495	4.62495	4.62495	5.075	4.82495	4.575	4.575	4.82495	4.875	4.62495	4.375	4.375	4.62495	4.575	4.875	4.62495	4.375	4.375	4.62495	4.575	4.375	5.375	5.12495	4.875	4.875	5.12495	5.075	4.875	4.875	6.45829	6.20834	5.95829	6.20834	5.95829	5.70834	6.45829	5.70829	5.95829	5.95829	6.40834	6.15829	5.90834	5.90834	6.15829	6.20834	5.95829	5.70834	5.70834	5.95829	5.90834	6.20834	5.95829	5.70834	5.70834	5.95829	5.90834	5.70834	6.70834	6.45829	6.20834	6.20834	6.45829	6.40834	6.20834	6.20834	5.375	5.12495	4.875	4.875	5.12495	5.075	4.875	4.875	5.375	6.70834	6.45829	6.20834	6.20834	6.45829	6.40834	6.20834	6.20834	6.70834	5.375	6.70834
METDB_00460	1.96578	3.83158	1.96578	2.38684	2.38683	2.04247	2.38684	2.3342	2.3342	2.28157	1.96578	3.83158	4.33437	4.27185	3.77082	4.33429	4.27187	4.27187	4.20345	3.83158	2.38684	2.38683	2.04247	2.38684	2.3342	2.3342	2.28157	1.96578	2.80788	2.44247	2.80789	2.75526	2.75526	2.70263	2.38684	2.71387	2.80788	2.75525	2.75525	2.70261	2.38683	2.44247	2.39247	2.39247	2.34247	2.04247	2.75526	2.75526	2.70263	2.38684	2.70263	2.64999	2.3342	2.64999	2.3342	2.28157	4.33437	4.27185	3.77082	4.33429	4.27187	4.27187	4.20345	3.83158	4.77185	4.30858	4.83437	4.77187	4.77187	4.70937	4.33437	4.4906	4.77185	4.70935	4.70935	4.64685	4.27185	4.23213	4.24136	4.24136	4.10879	3.77082	4.77187	4.77187	4.70937	4.33429	4.70937	4.64687	4.27187	4.64687	4.27187	4.20345	2.80788	2.44247	2.80789	2.75526	2.75526	2.70263	2.38684	2.71387	2.80788	2.75525	2.75525	2.70261	2.38683	2.44247	2.39247	2.39247	2.34247	2.04247	2.75526	2.75526	2.70263	2.38684	2.70263	2.64999	2.3342	2.64999	2.3342	2.28157	3.15832	3.22893	3.20456	3.20726	3.12367	2.80788	2.8603	2.84248	2.84248	2.74451	2.44247	3.17631	3.17631	3.12368	2.80789	3.12368	3.07105	2.75526	3.07105	2.75526	2.70263	3.15832	3.10276	3.10276	3.0472	2.71387	3.1763	3.1763	3.12367	2.80788	3.1464	3.07104	2.75525	3.07104	2.75525	2.70261	2.80221	2.80221	2.74451	2.44247	2.791	2.69247	2.39247	2.69247	2.39247	2.34247	3.12368	3.07105	2.75526	3.07105	2.75526	2.70263	3.01841	2.70263	2.64999	2.64999	4.77185	4.30858	4.83437	4.77187	4.77187	4.70937	4.33437	4.4906	4.77185	4.70935	4.70935	4.64685	4.27185	4.23213	4.24136	4.24136	4.10879	3.77082	4.77187	4.77187	4.70937	4.33429	4.70937	4.64687	4.27187	4.64687	4.27187	4.20345	4.9906	5.27185	5.20935	5.20935	5.14685	4.77185	4.76149	4.77911	4.77911	4.62965	4.30858	5.27187	5.27187	5.20937	4.83437	5.20937	5.14687	4.77187	5.14687	4.77187	4.70937	4.9906	4.9281	4.9281	4.8656	4.4906	5.20935	5.20935	5.14685	4.77185	5.14685	5.08435	4.70935	5.08435	4.70935	4.64685	4.69532	4.69532	4.62965	4.23213	4.71189	4.56348	4.24136	4.56348	4.24136	4.10879	5.20937	5.14687	4.77187	5.14687	4.77187	4.70937	5.08437	4.70937	4.64687	4.64687	3.15832	3.22893	3.20456	3.20726	3.12367	2.80788	2.8603	2.84248	2.84248	2.74451	2.44247	3.17631	3.17631	3.12368	2.80789	3.12368	3.07105	2.75526	3.07105	2.75526	2.70263	3.15832	3.10276	3.10276	3.0472	2.71387	3.1763	3.1763	3.12367	2.80788	3.1464	3.07104	2.75525	3.07104	2.75525	2.70261	2.80221	2.80221	2.74451	2.44247	2.791	2.69247	2.39247	2.69247	2.39247	2.34247	3.12368	3.07105	2.75526	3.07105	2.75526	2.70263	3.01841	2.70263	2.64999	2.64999	3.57758	3.5472	3.5472	3.48252	3.15832	3.5981	3.5981	3.54646	3.22893	3.63327	3.49457	3.20456	3.49457	3.20726	3.12367	3.24248	3.24248	3.2095	2.8603	3.19248	3.28553	2.84248	3.28553	2.84248	2.74451	3.54473	3.4921	3.17631	3.4921	3.17631	3.12368	3.4508	3.12368	3.07105	3.07105	3.53012	3.53012	3.48252	3.15832	3.49165	3.5175	3.10276	3.5175	3.10276	3.0472	3.54621	3.49457	3.1763	3.49457	3.1763	3.12367	3.44268	3.1464	3.07104	3.07104	3.21635	3.28553	2.80221	3.28553	2.80221	2.74451	3.35733	2.791	2.69247	2.69247	3.4508	3.12368	3.07105	3.07105	3.01841	4.9906	5.27185	5.20935	5.20935	5.14685	4.77185	4.76149	4.77911	4.77911	4.62965	4.30858	5.27187	5.27187	5.20937	4.83437	5.20937	5.14687	4.77187	5.14687	4.77187	4.70937	4.9906	4.9281	4.9281	4.8656	4.4906	5.20935	5.20935	5.14685	4.77185	5.14685	5.08435	4.70935	5.08435	4.70935	4.64685	4.69532	4.69532	4.62965	4.23213	4.71189	4.56348	4.24136	4.56348	4.24136	4.10879	5.20937	5.14687	4.77187	5.14687	4.77187	4.70937	5.08437	4.70937	4.64687	4.64687	5.4906	5.4281	5.4281	5.3656	4.9906	5.70935	5.70935	5.64685	5.27185	5.64685	5.58435	5.20935	5.58435	5.20935	5.14685	5.22469	5.22469	5.15907	4.76149	5.24965	5.09289	4.77911	5.09289	4.77911	4.62965	5.70937	5.64687	5.27187	5.64687	5.27187	5.20937	5.64039	5.20937	5.14687	5.14687	5.4281	5.4281	5.3656	4.9906	5.3656	5.3031	4.9281	5.3031	4.9281	4.8656	5.64685	5.58435	5.20935	5.58435	5.20935	5.14685	5.52185	5.14685	5.08435	5.08435	5.15852	5.09289	4.69532	5.09289	4.69532	4.62965	5.02671	4.71189	4.56348	4.56348	5.64039	5.20937	5.14687	5.14687	5.08437	3.57758	3.5472	3.5472	3.48252	3.15832	3.5981	3.5981	3.54646	3.22893	3.63327	3.49457	3.20456	3.49457	3.20726	3.12367	3.24248	3.24248	3.2095	2.8603	3.19248	3.28553	2.84248	3.28553	2.84248	2.74451	3.54473	3.4921	3.17631	3.4921	3.17631	3.12368	3.4508	3.12368	3.07105	3.07105	3.53012	3.53012	3.48252	3.15832	3.49165	3.5175	3.10276	3.5175	3.10276	3.0472	3.54621	3.49457	3.1763	3.49457	3.1763	3.12367	3.44268	3.1464	3.07104	3.07104	3.21635	3.28553	2.80221	3.28553	2.80221	2.74451	3.35733	2.791	2.69247	2.69247	3.4508	3.12368	3.07105	3.07105	3.01841	4.67604	4.67604	4.60385	3.57758	4.72058	4.53197	3.5472	4.53197	3.5472	3.48252	4.75915	4.963	3.5981	4.963	3.5981	3.54646	5.18394	3.63327	3.49457	3.49457	4.18074	4.10382	3.24248	4.10382	3.24248	3.2095	4.0269	3.19248	3.28553	3.28553	4.48845	3.54473	3.4921	3.4921	3.4508	4.60415	4.53197	3.53012	4.53197	3.53012	3.48252	4.46009	3.49165	3.5175	3.5175	5.18394	3.54621	3.49457	3.49457	3.44268	4.0269	3.21635	3.28553	3.28553	3.35733	3.4508	5.4906	5.4281	5.4281	5.3656	4.9906	5.70935	5.70935	5.64685	5.27185	5.64685	5.58435	5.20935	5.58435	5.20935	5.14685	5.22469	5.22469	5.15907	4.76149	5.24965	5.09289	4.77911	5.09289	4.77911	4.62965	5.70937	5.64687	5.27187	5.64687	5.27187	5.20937	5.64039	5.20937	5.14687	5.14687	5.4281	5.4281	5.3656	4.9906	5.3656	5.3031	4.9281	5.3031	4.9281	4.8656	5.64685	5.58435	5.20935	5.58435	5.20935	5.14685	5.52185	5.14685	5.08435	5.08435	5.15852	5.09289	4.69532	5.09289	4.69532	4.62965	5.02671	4.71189	4.56348	4.56348	5.64039	5.20937	5.14687	5.14687	5.08437	5.9281	5.9281	5.92436	5.4906	5.8656	6.3217	5.4281	6.3217	5.4281	5.3656	7.07441	7.42981	5.70935	7.42981	5.70935	5.64685	7.82353	5.64685	5.58435	5.58435	5.8805	6.0083	5.22469	6.0083	5.22469	5.15907	6.23459	5.24965	5.09289	5.09289	7.03809	5.70937	5.64687	5.64687	5.64039	5.96347	6.3217	5.4281	6.3217	5.4281	5.3656	6.71409	5.3656	5.3031	5.3031	7.82353	5.64685	5.58435	5.58435	5.52185	6.23459	5.15852	5.09289	5.09289	5.02671	5.64039	4.67604	4.67604	4.60385	3.57758	4.72058	4.53197	3.5472	4.53197	3.5472	3.48252	4.75915	4.963	3.5981	4.963	3.5981	3.54646	5.18394	3.63327	3.49457	3.49457	4.18074	4.10382	3.24248	4.10382	3.24248	3.2095	4.0269	3.19248	3.28553	3.28553	4.48845	3.54473	3.4921	3.4921	3.4508	4.60415	4.53197	3.53012	4.53197	3.53012	3.48252	4.46009	3.49165	3.5175	3.5175	5.18394	3.54621	3.49457	3.49457	3.44268	4.0269	3.21635	3.28553	3.28553	3.35733	3.4508	5.56402	5.65882	4.67604	5.65882	4.67604	4.60385	5.76538	4.72058	4.53197	4.53197	6.32995	4.75915	4.963	4.963	5.18394	4.85701	4.18074	4.10382	4.10382	4.0269	4.48845	5.76538	4.60415	4.53197	4.53197	4.46009	5.18394	4.0269	5.9281	5.9281	5.92436	5.4906	5.8656	6.3217	5.4281	6.3217	5.4281	5.3656	7.07441	7.42981	5.70935	7.42981	5.70935	5.64685	7.82353	5.64685	5.58435	5.58435	5.8805	6.0083	5.22469	6.0083	5.22469	5.15907	6.23459	5.24965	5.09289	5.09289	7.03809	5.70937	5.64687	5.64687	5.64039	5.96347	6.3217	5.4281	6.3217	5.4281	5.3656	6.71409	5.3656	5.3031	5.3031	7.82353	5.64685	5.58435	5.58435	5.52185	6.23459	5.15852	5.09289	5.09289	5.02671	5.64039	8.73339	9.06739	5.9281	9.06739	5.9281	5.92436	9.42478	5.8656	6.3217	6.3217	10.2376	7.07441	7.42981	7.42981	7.82353	8.87049	5.8805	6.0083	6.0083	6.23459	7.03809	9.42478	5.96347	6.3217	6.3217	6.71409	7.82353	6.23459	5.56402	5.65882	4.67604	5.65882	4.67604	4.60385	5.76538	4.72058	4.53197	4.53197	6.32995	4.75915	4.963	4.963	5.18394	4.85701	4.18074	4.10382	4.10382	4.0269	4.48845	5.76538	4.60415	4.53197	4.53197	4.46009	5.18394	4.0269	6.98401	5.56402	5.65882	5.65882	5.76538	6.32995	4.85701	5.76538	8.73339	9.06739	5.9281	9.06739	5.9281	5.92436	9.42478	5.8656	6.3217	6.3217	10.2376	7.07441	7.42981	7.42981	7.82353	8.87049	5.8805	6.0083	6.0083	6.23459	7.03809	9.42478	5.96347	6.3217	6.3217	6.71409	7.82353	6.23459	11.1341	8.73339	9.06739	9.06739	9.42478	10.2376	8.87049	9.42478	6.98401	5.56402	5.65882	5.65882	5.76538	6.32995	4.85701	5.76538	6.98401	11.1341	8.73339	9.06739	9.06739	9.42478	10.2376	8.87049	9.42478	11.1341	6.98401	11.1341
METDB_00462	2.07495	2.07495	2.07495	2.57495	2.57495	2.32495	2.57505	2.57495	2.57495	2.57505	2.07495	2.07495	2.57495	2.57495	2.32495	2.57505	2.57495	2.57495	2.57505	2.07495	2.57495	2.57495	2.32495	2.57505	2.57495	2.57495	2.57505	2.07495	3.07495	2.82495	3.07505	3.07495	3.07495	3.07505	2.57495	2.82495	3.07505	3.07495	3.07495	3.07505	2.57495	2.82505	2.82495	2.82495	2.82505	2.32495	3.07505	3.07505	3.07505	2.57505	3.07495	3.07505	2.57495	3.07505	2.57495	2.57505	2.57495	2.57495	2.32495	2.57505	2.57495	2.57495	2.57505	2.07495	3.07495	2.82495	3.07505	3.07495	3.07495	3.07505	2.57495	2.82495	3.07505	3.07495	3.07495	3.07505	2.57495	2.82505	2.82495	2.82495	2.82505	2.32495	3.07505	3.07505	3.07505	2.57505	3.07495	3.07505	2.57495	3.07505	2.57495	2.57505	3.07495	2.82495	3.07505	3.07495	3.07495	3.07505	2.57495	2.82495	3.07505	3.07495	3.07495	3.07505	2.57495	2.82505	2.82495	2.82495	2.82505	2.32495	3.07505	3.07505	3.07505	2.57505	3.07495	3.07505	2.57495	3.07505	2.57495	2.57505	3.32495	3.57505	3.57495	3.57495	3.57505	3.07495	3.32505	3.32495	3.32495	3.32505	2.82495	3.57505	3.57505	3.57505	3.07505	3.57495	3.57505	3.07495	3.57505	3.07495	3.07505	3.32505	3.32495	3.32495	3.32505	2.82495	3.57505	3.57505	3.57505	3.07505	3.57495	3.57505	3.07495	3.57505	3.07495	3.07505	3.32505	3.32505	3.32505	2.82505	3.32495	3.32505	2.82495	3.32505	2.82495	2.82505	3.57505	3.57505	3.07505	3.57505	3.07505	3.07505	3.57505	3.07495	3.07505	3.07505	3.07495	2.82495	3.07505	3.07495	3.07495	3.07505	2.57495	2.82495	3.07505	3.07495	3.07495	3.07505	2.57495	2.82505	2.82495	2.82495	2.82505	2.32495	3.07505	3.07505	3.07505	2.57505	3.07495	3.07505	2.57495	3.07505	2.57495	2.57505	3.32495	3.57505	3.57495	3.57495	3.57505	3.07495	3.32505	3.32495	3.32495	3.32505	2.82495	3.57505	3.57505	3.57505	3.07505	3.57495	3.57505	3.07495	3.57505	3.07495	3.07505	3.32505	3.32495	3.32495	3.32505	2.82495	3.57505	3.57505	3.57505	3.07505	3.57495	3.57505	3.07495	3.57505	3.07495	3.07505	3.32505	3.32505	3.32505	2.82505	3.32495	3.32505	2.82495	3.32505	2.82495	2.82505	3.57505	3.57505	3.07505	3.57505	3.07505	3.07505	3.57505	3.07495	3.07505	3.07505	3.32495	3.57505	3.57495	3.57495	3.57505	3.07495	3.32505	3.32495	3.32495	3.32505	2.82495	3.57505	3.57505	3.57505	3.07505	3.57495	3.57505	3.07495	3.57505	3.07495	3.07505	3.32505	3.32495	3.32495	3.32505	2.82495	3.57505	3.57505	3.57505	3.07505	3.57495	3.57505	3.07495	3.57505	3.07495	3.07505	3.32505	3.32505	3.32505	2.82505	3.32495	3.32505	2.82495	3.32505	2.82495	2.82505	3.57505	3.57505	3.07505	3.57505	3.07505	3.07505	3.57505	3.07495	3.07505	3.07505	3.86394	3.82495	3.82495	3.86394	3.32495	4.24223	4.24465	4.07505	3.57505	4.07495	4.24223	3.57495	4.24465	3.57495	3.57505	3.86394	3.86624	3.82505	3.32505	3.82495	3.86394	3.32495	3.86624	3.32495	3.32505	4.24465	4.07505	3.57505	4.07505	3.57505	3.57505	4.24465	3.57495	3.57505	3.57505	3.86394	3.86624	3.82505	3.32505	3.82495	3.86394	3.32495	3.86624	3.32495	3.32505	4.24465	4.07505	3.57505	4.07505	3.57505	3.57505	4.24465	3.57495	3.57505	3.57505	3.86624	3.82505	3.32505	3.82505	3.32505	3.32505	3.86624	3.32495	3.32505	3.32505	4.07505	3.57505	3.57505	3.57505	3.57505	3.32495	3.57505	3.57495	3.57495	3.57505	3.07495	3.32505	3.32495	3.32495	3.32505	2.82495	3.57505	3.57505	3.57505	3.07505	3.57495	3.57505	3.07495	3.57505	3.07495	3.07505	3.32505	3.32495	3.32495	3.32505	2.82495	3.57505	3.57505	3.57505	3.07505	3.57495	3.57505	3.07495	3.57505	3.07495	3.07505	3.32505	3.32505	3.32505	2.82505	3.32495	3.32505	2.82495	3.32505	2.82495	2.82505	3.57505	3.57505	3.07505	3.57505	3.07505	3.07505	3.57505	3.07495	3.07505	3.07505	3.8999	3.82495	3.82495	3.8999	3.32495	4.28001	4.28252	4.07505	3.57505	4.07495	4.28001	3.57495	4.28252	3.57495	3.57505	3.8999	3.90228	3.82505	3.32505	3.82495	3.8999	3.32495	3.90228	3.32495	3.32505	4.28252	4.07505	3.57505	4.07505	3.57505	3.57505	4.28252	3.57495	3.57505	3.57505	3.8999	3.90228	3.82505	3.32505	3.82495	3.8999	3.32495	3.90228	3.32495	3.32505	4.28252	4.07505	3.57505	4.07505	3.57505	3.57505	4.28252	3.57495	3.57505	3.57505	3.90228	3.82505	3.32505	3.82505	3.32505	3.32505	3.90228	3.32495	3.32505	3.32505	4.07505	3.57505	3.57505	3.57505	3.57505	3.86394	3.82495	3.82495	3.86394	3.32495	4.24223	4.24465	4.07505	3.57505	4.07495	4.24223	3.57495	4.24465	3.57495	3.57505	3.86394	3.86624	3.82505	3.32505	3.82495	3.86394	3.32495	3.86624	3.32495	3.32505	4.24465	4.07505	3.57505	4.07505	3.57505	3.57505	4.24465	3.57495	3.57505	3.57505	3.86394	3.86624	3.82505	3.32505	3.82495	3.86394	3.32495	3.86624	3.32495	3.32505	4.24465	4.07505	3.57505	4.07505	3.57505	3.57505	4.24465	3.57495	3.57505	3.57505	3.86624	3.82505	3.32505	3.82505	3.32505	3.32505	3.86624	3.32495	3.32505	3.32505	4.07505	3.57505	3.57505	3.57505	3.57505	4.57495	4.57495	4.32505	3.86394	4.32495	4.57495	3.82495	4.57495	3.82495	3.86394	4.82495	4.57505	4.24223	4.57505	4.24465	4.07505	4.82495	4.07495	4.24223	4.24465	4.57495	4.32505	3.86394	4.32505	3.86624	3.82505	4.57495	3.82495	3.86394	3.86624	4.57505	4.24465	4.07505	4.07505	4.24465	4.57495	4.32505	3.86394	4.32505	3.86624	3.82505	4.57495	3.82495	3.86394	3.86624	4.57505	4.24465	4.07505	4.07505	4.24465	4.32505	3.86624	3.82505	3.82505	3.86624	4.07505	3.8999	3.82495	3.82495	3.8999	3.32495	4.28001	4.28252	4.07505	3.57505	4.07495	4.28001	3.57495	4.28252	3.57495	3.57505	3.8999	3.90228	3.82505	3.32505	3.82495	3.8999	3.32495	3.90228	3.32495	3.32505	4.28252	4.07505	3.57505	4.07505	3.57505	3.57505	4.28252	3.57495	3.57505	3.57505	3.8999	3.90228	3.82505	3.32505	3.82495	3.8999	3.32495	3.90228	3.32495	3.32505	4.28252	4.07505	3.57505	4.07505	3.57505	3.57505	4.28252	3.57495	3.57505	3.57505	3.90228	3.82505	3.32505	3.82505	3.32505	3.32505	3.90228	3.32495	3.32505	3.32505	4.07505	3.57505	3.57505	3.57505	3.57505	4.57495	4.57495	4.32505	3.8999	4.32495	4.57495	3.82495	4.57495	3.82495	3.8999	4.82495	4.57505	4.28001	4.57505	4.28252	4.07505	4.82495	4.07495	4.28001	4.28252	4.57495	4.32505	3.8999	4.32505	3.90228	3.82505	4.57495	3.82495	3.8999	3.90228	4.57505	4.28252	4.07505	4.07505	4.28252	4.57495	4.32505	3.8999	4.32505	3.90228	3.82505	4.57495	3.82495	3.8999	3.90228	4.57505	4.28252	4.07505	4.07505	4.28252	4.32505	3.90228	3.82505	3.82505	3.90228	4.07505	4.57495	4.57495	4.32505	3.86394	4.32495	4.57495	3.82495	4.57495	3.82495	3.86394	4.82495	4.57505	4.24223	4.57505	4.24465	4.07505	4.82495	4.07495	4.24223	4.24465	4.57495	4.32505	3.86394	4.32505	3.86624	3.82505	4.57495	3.82495	3.86394	3.86624	4.57505	4.24465	4.07505	4.07505	4.24465	4.57495	4.32505	3.86394	4.32505	3.86624	3.82505	4.57495	3.82495	3.86394	3.86624	4.57505	4.24465	4.07505	4.07505	4.24465	4.32505	3.86624	3.82505	3.82505	3.86624	4.07505	5.07495	4.82505	4.57495	4.82505	4.57495	4.32505	5.07495	4.32495	4.57495	4.57495	5.07505	4.82495	4.57505	4.57505	4.82495	4.82505	4.57495	4.32505	4.32505	4.57495	4.57505	4.82505	4.57495	4.32505	4.32505	4.57495	4.57505	4.32505	4.57495	4.57495	4.32505	3.8999	4.32495	4.57495	3.82495	4.57495	3.82495	3.8999	4.82495	4.57505	4.28001	4.57505	4.28252	4.07505	4.82495	4.07495	4.28001	4.28252	4.57495	4.32505	3.8999	4.32505	3.90228	3.82505	4.57495	3.82495	3.8999	3.90228	4.57505	4.28252	4.07505	4.07505	4.28252	4.57495	4.32505	3.8999	4.32505	3.90228	3.82505	4.57495	3.82495	3.8999	3.90228	4.57505	4.28252	4.07505	4.07505	4.28252	4.32505	3.90228	3.82505	3.82505	3.90228	4.07505	5.07495	4.82505	4.57495	4.82505	4.57495	4.32505	5.07495	4.32495	4.57495	4.57495	5.07505	4.82495	4.57505	4.57505	4.82495	4.82505	4.57495	4.32505	4.32505	4.57495	4.57505	4.82505	4.57495	4.32505	4.32505	4.57495	4.57505	4.32505	5.07495	4.82505	4.57495	4.82505	4.57495	4.32505	5.07495	4.32495	4.57495	4.57495	5.07505	4.82495	4.57505	4.57505	4.82495	4.82505	4.57495	4.32505	4.32505	4.57495	4.57505	4.82505	4.57495	4.32505	4.32505	4.57495	4.57505	4.32505	5.32505	5.07495	4.82505	4.82505	5.07495	5.07505	4.82505	4.82505	5.07495	4.82505	4.57495	4.82505	4.57495	4.32505	5.07495	4.32495	4.57495	4.57495	5.07505	4.82495	4.57505	4.57505	4.82495	4.82505	4.57495	4.32505	4.32505	4.57495	4.57505	4.82505	4.57495	4.32505	4.32505	4.57495	4.57505	4.32505	5.32505	5.07495	4.82505	4.82505	5.07495	5.07505	4.82505	4.82505	5.32505	5.07495	4.82505	4.82505	5.07495	5.07505	4.82505	4.82505	5.32505	5.32505	5.07495	4.82505	4.82505	5.07495	5.07505	4.82505	4.82505	5.32505	5.32505	5.32505
METDB_00467	2.07495	3.40829	2.07495	2.57495	2.57495	2.32495	2.57495	2.57495	2.57495	2.57495	2.07495	3.40829	3.90829	3.90829	3.65829	3.96084	3.90829	3.90829	3.96084	3.40829	2.57495	2.57495	2.32495	2.57495	2.57495	2.57495	2.57495	2.07495	3.07495	2.82495	3.07495	3.07495	3.07495	3.07495	2.57495	2.82495	3.07495	3.07495	3.07495	3.07495	2.57495	2.82495	2.82495	2.82495	2.82495	2.32495	3.07495	3.07495	3.07495	2.57495	3.07495	3.07495	2.57495	3.07495	2.57495	2.57495	3.90829	3.90829	3.65829	3.96084	3.90829	3.90829	3.96084	3.40829	4.40829	4.15829	4.65829	4.40829	4.40829	4.65829	3.90829	4.15829	4.65829	4.40829	4.40829	4.65829	3.90829	4.36656	4.15829	4.15829	4.36656	3.65829	4.65829	4.65829	4.40829	3.96084	4.40829	4.65829	3.90829	4.65829	3.90829	3.96084	3.07495	2.82495	3.07495	3.07495	3.07495	3.07495	2.57495	2.82495	3.07495	3.07495	3.07495	3.07495	2.57495	2.82495	2.82495	2.82495	2.82495	2.32495	3.07495	3.07495	3.07495	2.57495	3.07495	3.07495	2.57495	3.07495	2.57495	2.57495	3.32495	3.57495	3.57495	3.57495	3.57495	3.07495	3.32495	3.32495	3.32495	3.32495	2.82495	3.57495	3.57495	3.57495	3.07495	3.57495	3.57495	3.07495	3.57495	3.07495	3.07495	3.32495	3.32495	3.32495	3.32495	2.82495	3.57495	3.57495	3.57495	3.07495	3.57495	3.57495	3.07495	3.57495	3.07495	3.07495	3.32495	3.32495	3.32495	2.82495	3.32495	3.32495	2.82495	3.32495	2.82495	2.82495	3.57495	3.57495	3.07495	3.57495	3.07495	3.07495	3.57495	3.07495	3.07495	3.07495	4.40829	4.15829	4.65829	4.40829	4.40829	4.65829	3.90829	4.15829	4.65829	4.40829	4.40829	4.65829	3.90829	4.36656	4.15829	4.15829	4.36656	3.65829	4.65829	4.65829	4.40829	3.96084	4.40829	4.65829	3.90829	4.65829	3.90829	3.96084	4.65829	5.15829	4.90829	4.90829	5.15829	4.40829	4.90829	4.65829	4.65829	4.90829	4.15829	5.15829	5.15829	4.90829	4.65829	4.90829	5.15829	4.40829	5.15829	4.40829	4.65829	4.90829	4.65829	4.65829	4.90829	4.15829	5.15829	5.15829	4.90829	4.65829	4.90829	5.15829	4.40829	5.15829	4.40829	4.65829	4.90829	4.90829	4.65829	4.36656	4.65829	4.90829	4.15829	4.90829	4.15829	4.36656	5.15829	4.90829	4.65829	4.90829	4.65829	4.40829	5.15829	4.40829	4.65829	4.65829	3.32495	3.57495	3.57495	3.57495	3.57495	3.07495	3.32495	3.32495	3.32495	3.32495	2.82495	3.57495	3.57495	3.57495	3.07495	3.57495	3.57495	3.07495	3.57495	3.07495	3.07495	3.32495	3.32495	3.32495	3.32495	2.82495	3.57495	3.57495	3.57495	3.07495	3.57495	3.57495	3.07495	3.57495	3.07495	3.07495	3.32495	3.32495	3.32495	2.82495	3.32495	3.32495	2.82495	3.32495	2.82495	2.82495	3.57495	3.57495	3.07495	3.57495	3.07495	3.07495	3.57495	3.07495	3.07495	3.07495	3.83484	3.82495	3.82495	3.83484	3.32495	4.20671	4.20671	4.07495	3.57495	4.07495	4.20671	3.57495	4.20671	3.57495	3.57495	3.83484	3.83484	3.82495	3.32495	3.82495	3.83484	3.32495	3.83484	3.32495	3.32495	4.20671	4.07495	3.57495	4.07495	3.57495	3.57495	4.20671	3.57495	3.57495	3.57495	3.83484	3.83484	3.82495	3.32495	3.82495	3.83484	3.32495	3.83484	3.32495	3.32495	4.20671	4.07495	3.57495	4.07495	3.57495	3.57495	4.20671	3.57495	3.57495	3.57495	3.83484	3.82495	3.32495	3.82495	3.32495	3.32495	3.83484	3.32495	3.32495	3.32495	4.07495	3.57495	3.57495	3.57495	3.57495	4.65829	5.15829	4.90829	4.90829	5.15829	4.40829	4.90829	4.65829	4.65829	4.90829	4.15829	5.15829	5.15829	4.90829	4.65829	4.90829	5.15829	4.40829	5.15829	4.40829	4.65829	4.90829	4.65829	4.65829	4.90829	4.15829	5.15829	5.15829	4.90829	4.65829	4.90829	5.15829	4.40829	5.15829	4.40829	4.65829	4.90829	4.90829	4.65829	4.36656	4.65829	4.90829	4.15829	4.90829	4.15829	4.36656	5.15829	4.90829	4.65829	4.90829	4.65829	4.40829	5.15829	4.40829	4.65829	4.65829	5.40829	5.15829	5.15829	5.40829	4.65829	5.65829	5.65829	5.40829	5.15829	5.40829	5.65829	4.90829	5.65829	4.90829	5.15829	5.40829	5.40829	5.15829	4.90829	5.15829	5.40829	4.65829	5.40829	4.65829	4.90829	5.65829	5.40829	5.15829	5.40829	5.15829	4.90829	5.65829	4.90829	5.15829	5.15829	5.40829	5.40829	5.15829	4.90829	5.15829	5.40829	4.65829	5.40829	4.65829	4.90829	5.65829	5.40829	5.15829	5.40829	5.15829	4.90829	5.65829	4.90829	5.15829	5.15829	5.40829	5.15829	4.90829	5.15829	4.90829	4.65829	5.40829	4.65829	4.90829	4.90829	5.40829	5.15829	4.90829	4.90829	5.15829	3.83484	3.82495	3.82495	3.83484	3.32495	4.20671	4.20671	4.07495	3.57495	4.07495	4.20671	3.57495	4.20671	3.57495	3.57495	3.83484	3.83484	3.82495	3.32495	3.82495	3.83484	3.32495	3.83484	3.32495	3.32495	4.20671	4.07495	3.57495	4.07495	3.57495	3.57495	4.20671	3.57495	3.57495	3.57495	3.83484	3.83484	3.82495	3.32495	3.82495	3.83484	3.32495	3.83484	3.32495	3.32495	4.20671	4.07495	3.57495	4.07495	3.57495	3.57495	4.20671	3.57495	3.57495	3.57495	3.83484	3.82495	3.32495	3.82495	3.32495	3.32495	3.83484	3.32495	3.32495	3.32495	4.07495	3.57495	3.57495	3.57495	3.57495	4.57495	4.57495	4.32495	3.83484	4.32495	4.57495	3.82495	4.57495	3.82495	3.83484	4.82495	4.57495	4.20671	4.57495	4.20671	4.07495	4.82495	4.07495	4.20671	4.20671	4.57495	4.32495	3.83484	4.32495	3.83484	3.82495	4.57495	3.82495	3.83484	3.83484	4.57495	4.20671	4.07495	4.07495	4.20671	4.57495	4.32495	3.83484	4.32495	3.83484	3.82495	4.57495	3.82495	3.83484	3.83484	4.57495	4.20671	4.07495	4.07495	4.20671	4.32495	3.83484	3.82495	3.82495	3.83484	4.07495	5.40829	5.15829	5.15829	5.40829	4.65829	5.65829	5.65829	5.40829	5.15829	5.40829	5.65829	4.90829	5.65829	4.90829	5.15829	5.40829	5.40829	5.15829	4.90829	5.15829	5.40829	4.65829	5.40829	4.65829	4.90829	5.65829	5.40829	5.15829	5.40829	5.15829	4.90829	5.65829	4.90829	5.15829	5.15829	5.40829	5.40829	5.15829	4.90829	5.15829	5.40829	4.65829	5.40829	4.65829	4.90829	5.65829	5.40829	5.15829	5.40829	5.15829	4.90829	5.65829	4.90829	5.15829	5.15829	5.40829	5.15829	4.90829	5.15829	4.90829	4.65829	5.40829	4.65829	4.90829	4.90829	5.40829	5.15829	4.90829	4.90829	5.15829	5.90829	5.90829	5.65829	5.40829	5.65829	5.90829	5.15829	5.90829	5.15829	5.40829	6.15829	5.90829	5.65829	5.90829	5.65829	5.40829	6.15829	5.40829	5.65829	5.65829	5.90829	5.65829	5.40829	5.65829	5.40829	5.15829	5.90829	5.15829	5.40829	5.40829	5.90829	5.65829	5.40829	5.40829	5.65829	5.90829	5.65829	5.40829	5.65829	5.40829	5.15829	5.90829	5.15829	5.40829	5.40829	5.90829	5.65829	5.40829	5.40829	5.65829	5.65829	5.40829	5.15829	5.15829	5.40829	5.40829	4.57495	4.57495	4.32495	3.83484	4.32495	4.57495	3.82495	4.57495	3.82495	3.83484	4.82495	4.57495	4.20671	4.57495	4.20671	4.07495	4.82495	4.07495	4.20671	4.20671	4.57495	4.32495	3.83484	4.32495	3.83484	3.82495	4.57495	3.82495	3.83484	3.83484	4.57495	4.20671	4.07495	4.07495	4.20671	4.57495	4.32495	3.83484	4.32495	3.83484	3.82495	4.57495	3.82495	3.83484	3.83484	4.57495	4.20671	4.07495	4.07495	4.20671	4.32495	3.83484	3.82495	3.82495	3.83484	4.07495	5.07495	4.82495	4.57495	4.82495	4.57495	4.32495	5.07495	4.32495	4.57495	4.57495	5.07495	4.82495	4.57495	4.57495	4.82495	4.82495	4.57495	4.32495	4.32495	4.57495	4.57495	4.82495	4.57495	4.32495	4.32495	4.57495	4.57495	4.32495	5.90829	5.90829	5.65829	5.40829	5.65829	5.90829	5.15829	5.90829	5.15829	5.40829	6.15829	5.90829	5.65829	5.90829	5.65829	5.40829	6.15829	5.40829	5.65829	5.65829	5.90829	5.65829	5.40829	5.65829	5.40829	5.15829	5.90829	5.15829	5.40829	5.40829	5.90829	5.65829	5.40829	5.40829	5.65829	5.90829	5.65829	5.40829	5.65829	5.40829	5.15829	5.90829	5.15829	5.40829	5.40829	5.90829	5.65829	5.40829	5.40829	5.65829	5.65829	5.40829	5.15829	5.15829	5.40829	5.40829	6.40829	6.15829	5.90829	6.15829	5.90829	5.65829	6.40829	5.65829	5.90829	5.90829	6.40829	6.15829	5.90829	5.90829	6.15829	6.15829	5.90829	5.65829	5.65829	5.90829	5.90829	6.15829	5.90829	5.65829	5.65829	5.90829	5.90829	5.65829	5.07495	4.82495	4.57495	4.82495	4.57495	4.32495	5.07495	4.32495	4.57495	4.57495	5.07495	4.82495	4.57495	4.57495	4.82495	4.82495	4.57495	4.32495	4.32495	4.57495	4.57495	4.82495	4.57495	4.32495	4.32495	4.57495	4.57495	4.32495	5.32495	5.07495	4.82495	4.82495	5.07495	5.07495	4.82495	4.82495	6.40829	6.15829	5.90829	6.15829	5.90829	5.65829	6.40829	5.65829	5.90829	5.90829	6.40829	6.15829	5.90829	5.90829	6.15829	6.15829	5.90829	5.65829	5.65829	5.90829	5.90829	6.15829	5.90829	5.65829	5.65829	5.90829	5.90829	5.65829	6.65829	6.40829	6.15829	6.15829	6.40829	6.40829	6.15829	6.15829	5.32495	5.07495	4.82495	4.82495	5.07495	5.07495	4.82495	4.82495	5.32495	6.65829	6.40829	6.15829	6.15829	6.40829	6.40829	6.15829	6.15829	6.65829	5.32495	6.65829
METDB_00468	2.07498	2.07498	2.07498	2.57498	2.57498	2.37498	2.57508	2.57498	2.57498	2.57508	2.07498	2.07498	2.57498	2.57498	2.37498	2.57508	2.57498	2.57498	2.57508	2.07498	2.57498	2.57498	2.37498	2.57508	2.57498	2.57498	2.57508	2.07498	3.07498	2.87498	3.07508	3.07498	3.07498	3.07508	2.57498	2.87498	3.07508	3.07498	3.07498	3.07508	2.57498	2.87508	2.87498	2.87498	2.87508	2.37498	3.07508	3.07508	3.07508	2.57508	3.07498	3.07508	2.57498	3.07508	2.57498	2.57508	2.57498	2.57498	2.37498	2.57508	2.57498	2.57498	2.57508	2.07498	3.07498	2.87498	3.07508	3.07498	3.07498	3.07508	2.57498	2.87498	3.07508	3.07498	3.07498	3.07508	2.57498	2.87508	2.87498	2.87498	2.87508	2.37498	3.07508	3.07508	3.07508	2.57508	3.07498	3.07508	2.57498	3.07508	2.57498	2.57508	3.07498	2.87498	3.07508	3.07498	3.07498	3.07508	2.57498	2.87498	3.07508	3.07498	3.07498	3.07508	2.57498	2.87508	2.87498	2.87498	2.87508	2.37498	3.07508	3.07508	3.07508	2.57508	3.07498	3.07508	2.57498	3.07508	2.57498	2.57508	3.37498	3.57508	3.57498	3.57498	3.57508	3.07498	3.37508	3.37498	3.37498	3.37508	2.87498	3.57508	3.57508	3.57508	3.07508	3.57498	3.57508	3.07498	3.57508	3.07498	3.07508	3.37508	3.37498	3.37498	3.37508	2.87498	3.57508	3.57508	3.57508	3.07508	3.57498	3.57508	3.07498	3.57508	3.07498	3.07508	3.37508	3.37508	3.37508	2.87508	3.37498	3.37508	2.87498	3.37508	2.87498	2.87508	3.57508	3.57508	3.07508	3.57508	3.07508	3.07508	3.57508	3.07498	3.07508	3.07508	3.07498	2.87498	3.07508	3.07498	3.07498	3.07508	2.57498	2.87498	3.07508	3.07498	3.07498	3.07508	2.57498	2.87508	2.87498	2.87498	2.87508	2.37498	3.07508	3.07508	3.07508	2.57508	3.07498	3.07508	2.57498	3.07508	2.57498	2.57508	3.37498	3.57508	3.57498	3.57498	3.57508	3.07498	3.37508	3.37498	3.37498	3.37508	2.87498	3.57508	3.57508	3.57508	3.07508	3.57498	3.57508	3.07498	3.57508	3.07498	3.07508	3.37508	3.37498	3.37498	3.37508	2.87498	3.57508	3.57508	3.57508	3.07508	3.57498	3.57508	3.07498	3.57508	3.07498	3.07508	3.37508	3.37508	3.37508	2.87508	3.37498	3.37508	2.87498	3.37508	2.87498	2.87508	3.57508	3.57508	3.07508	3.57508	3.07508	3.07508	3.57508	3.07498	3.07508	3.07508	3.37498	3.57508	3.57498	3.57498	3.57508	3.07498	3.37508	3.37498	3.37498	3.37508	2.87498	3.57508	3.57508	3.57508	3.07508	3.57498	3.57508	3.07498	3.57508	3.07498	3.07508	3.37508	3.37498	3.37498	3.37508	2.87498	3.57508	3.57508	3.57508	3.07508	3.57498	3.57508	3.07498	3.57508	3.07498	3.07508	3.37508	3.37508	3.37508	2.87508	3.37498	3.37508	2.87498	3.37508	2.87498	2.87508	3.57508	3.57508	3.07508	3.57508	3.07508	3.07508	3.57508	3.07498	3.07508	3.07508	3.92032	3.87498	3.87498	3.92032	3.37498	4.22207	4.22446	4.07508	3.57508	4.07498	4.22207	3.57498	4.22446	3.57498	3.57508	3.92032	3.92261	3.87508	3.37508	3.87498	3.92032	3.37498	3.92261	3.37498	3.37508	4.22446	4.07508	3.57508	4.07508	3.57508	3.57508	4.22446	3.57498	3.57508	3.57508	3.92032	3.92261	3.87508	3.37508	3.87498	3.92032	3.37498	3.92261	3.37498	3.37508	4.22446	4.07508	3.57508	4.07508	3.57508	3.57508	4.22446	3.57498	3.57508	3.57508	3.92261	3.87508	3.37508	3.87508	3.37508	3.37508	3.92261	3.37498	3.37508	3.37508	4.07508	3.57508	3.57508	3.57508	3.57508	3.37498	3.57508	3.57498	3.57498	3.57508	3.07498	3.37508	3.37498	3.37498	3.37508	2.87498	3.57508	3.57508	3.57508	3.07508	3.57498	3.57508	3.07498	3.57508	3.07498	3.07508	3.37508	3.37498	3.37498	3.37508	2.87498	3.57508	3.57508	3.57508	3.07508	3.57498	3.57508	3.07498	3.57508	3.07498	3.07508	3.37508	3.37508	3.37508	2.87508	3.37498	3.37508	2.87498	3.37508	2.87498	2.87508	3.57508	3.57508	3.07508	3.57508	3.07508	3.07508	3.57508	3.07498	3.07508	3.07508	3.95604	3.87498	3.87498	3.95604	3.37498	4.25922	4.26168	4.07508	3.57508	4.07498	4.25922	3.57498	4.26168	3.57498	3.57508	3.95604	3.9584	3.87508	3.37508	3.87498	3.95604	3.37498	3.9584	3.37498	3.37508	4.26168	4.07508	3.57508	4.07508	3.57508	3.57508	4.26168	3.57498	3.57508	3.57508	3.95604	3.9584	3.87508	3.37508	3.87498	3.95604	3.37498	3.9584	3.37498	3.37508	4.26168	4.07508	3.57508	4.07508	3.57508	3.57508	4.26168	3.57498	3.57508	3.57508	3.9584	3.87508	3.37508	3.87508	3.37508	3.37508	3.9584	3.37498	3.37508	3.37508	4.07508	3.57508	3.57508	3.57508	3.57508	3.92032	3.87498	3.87498	3.92032	3.37498	4.22207	4.22446	4.07508	3.57508	4.07498	4.22207	3.57498	4.22446	3.57498	3.57508	3.92032	3.92261	3.87508	3.37508	3.87498	3.92032	3.37498	3.92261	3.37498	3.37508	4.22446	4.07508	3.57508	4.07508	3.57508	3.57508	4.22446	3.57498	3.57508	3.57508	3.92032	3.92261	3.87508	3.37508	3.87498	3.92032	3.37498	3.92261	3.37498	3.37508	4.22446	4.07508	3.57508	4.07508	3.57508	3.57508	4.22446	3.57498	3.57508	3.57508	3.92261	3.87508	3.37508	3.87508	3.37508	3.37508	3.92261	3.37498	3.37508	3.37508	4.07508	3.57508	3.57508	3.57508	3.57508	4.62498	4.62498	4.37508	3.92032	4.37498	4.62498	3.87498	4.62498	3.87498	3.92032	4.82498	4.57508	4.22207	4.57508	4.22446	4.07508	4.82498	4.07498	4.22207	4.22446	4.62498	4.37508	3.92032	4.37508	3.92261	3.87508	4.62498	3.87498	3.92032	3.92261	4.57508	4.22446	4.07508	4.07508	4.22446	4.62498	4.37508	3.92032	4.37508	3.92261	3.87508	4.62498	3.87498	3.92032	3.92261	4.57508	4.22446	4.07508	4.07508	4.22446	4.37508	3.92261	3.87508	3.87508	3.92261	4.07508	3.95604	3.87498	3.87498	3.95604	3.37498	4.25922	4.26168	4.07508	3.57508	4.07498	4.25922	3.57498	4.26168	3.57498	3.57508	3.95604	3.9584	3.87508	3.37508	3.87498	3.95604	3.37498	3.9584	3.37498	3.37508	4.26168	4.07508	3.57508	4.07508	3.57508	3.57508	4.26168	3.57498	3.57508	3.57508	3.95604	3.9584	3.87508	3.37508	3.87498	3.95604	3.37498	3.9584	3.37498	3.37508	4.26168	4.07508	3.57508	4.07508	3.57508	3.57508	4.26168	3.57498	3.57508	3.57508	3.9584	3.87508	3.37508	3.87508	3.37508	3.37508	3.9584	3.37498	3.37508	3.37508	4.07508	3.57508	3.57508	3.57508	3.57508	4.62498	4.62498	4.37508	3.95604	4.37498	4.62498	3.87498	4.62498	3.87498	3.95604	4.82498	4.57508	4.25922	4.57508	4.26168	4.07508	4.82498	4.07498	4.25922	4.26168	4.62498	4.37508	3.95604	4.37508	3.9584	3.87508	4.62498	3.87498	3.95604	3.9584	4.57508	4.26168	4.07508	4.07508	4.26168	4.62498	4.37508	3.95604	4.37508	3.9584	3.87508	4.62498	3.87498	3.95604	3.9584	4.57508	4.26168	4.07508	4.07508	4.26168	4.37508	3.9584	3.87508	3.87508	3.9584	4.07508	4.62498	4.62498	4.37508	3.92032	4.37498	4.62498	3.87498	4.62498	3.87498	3.92032	4.82498	4.57508	4.22207	4.57508	4.22446	4.07508	4.82498	4.07498	4.22207	4.22446	4.62498	4.37508	3.92032	4.37508	3.92261	3.87508	4.62498	3.87498	3.92032	3.92261	4.57508	4.22446	4.07508	4.07508	4.22446	4.62498	4.37508	3.92032	4.37508	3.92261	3.87508	4.62498	3.87498	3.92032	3.92261	4.57508	4.22446	4.07508	4.07508	4.22446	4.37508	3.92261	3.87508	3.87508	3.92261	4.07508	5.12498	4.87508	4.62498	4.87508	4.62498	4.37508	5.12498	4.37498	4.62498	4.62498	5.07508	4.82498	4.57508	4.57508	4.82498	4.87508	4.62498	4.37508	4.37508	4.62498	4.57508	4.87508	4.62498	4.37508	4.37508	4.62498	4.57508	4.37508	4.62498	4.62498	4.37508	3.95604	4.37498	4.62498	3.87498	4.62498	3.87498	3.95604	4.82498	4.57508	4.25922	4.57508	4.26168	4.07508	4.82498	4.07498	4.25922	4.26168	4.62498	4.37508	3.95604	4.37508	3.9584	3.87508	4.62498	3.87498	3.95604	3.9584	4.57508	4.26168	4.07508	4.07508	4.26168	4.62498	4.37508	3.95604	4.37508	3.9584	3.87508	4.62498	3.87498	3.95604	3.9584	4.57508	4.26168	4.07508	4.07508	4.26168	4.37508	3.9584	3.87508	3.87508	3.9584	4.07508	5.12498	4.87508	4.62498	4.87508	4.62498	4.37508	5.12498	4.37498	4.62498	4.62498	5.07508	4.82498	4.57508	4.57508	4.82498	4.87508	4.62498	4.37508	4.37508	4.62498	4.57508	4.87508	4.62498	4.37508	4.37508	4.62498	4.57508	4.37508	5.12498	4.87508	4.62498	4.87508	4.62498	4.37508	5.12498	4.37498	4.62498	4.62498	5.07508	4.82498	4.57508	4.57508	4.82498	4.87508	4.62498	4.37508	4.37508	4.62498	4.57508	4.87508	4.62498	4.37508	4.37508	4.62498	4.57508	4.37508	5.37508	5.12498	4.87508	4.87508	5.12498	5.07508	4.87508	4.87508	5.12498	4.87508	4.62498	4.87508	4.62498	4.37508	5.12498	4.37498	4.62498	4.62498	5.07508	4.82498	4.57508	4.57508	4.82498	4.87508	4.62498	4.37508	4.37508	4.62498	4.57508	4.87508	4.62498	4.37508	4.37508	4.62498	4.57508	4.37508	5.37508	5.12498	4.87508	4.87508	5.12498	5.07508	4.87508	4.87508	5.37508	5.12498	4.87508	4.87508	5.12498	5.07508	4.87508	4.87508	5.37508	5.37508	5.12498	4.87508	4.87508	5.12498	5.07508	4.87508	4.87508	5.37508	5.37508	5.37508
METDB_00471	2.07498	3.65831	2.07498	2.57498	2.57498	2.32498	2.57508	2.57498	2.57498	2.57508	2.07498	3.65831	4.15831	4.15831	3.90831	4.38393	4.15831	4.15831	4.38393	3.65831	2.57498	2.57498	2.32498	2.57508	2.57498	2.57498	2.57508	2.07498	3.07498	2.82498	3.07508	3.07498	3.07498	3.07508	2.57498	2.82498	3.07508	3.07498	3.07498	3.07508	2.57498	2.82508	2.82498	2.82498	2.82508	2.32498	3.07508	3.07508	3.07508	2.57508	3.07498	3.07508	2.57498	3.07508	2.57498	2.57508	4.15831	4.15831	3.90831	4.38393	4.15831	4.15831	4.38393	3.65831	4.65831	4.40831	4.90831	4.65831	4.65831	4.90831	4.15831	4.40831	4.90831	4.65831	4.65831	4.90831	4.15831	4.65831	4.40831	4.40831	4.65831	3.90831	4.90831	4.90831	4.65841	4.38393	4.65831	4.90831	4.15831	4.90831	4.15831	4.38393	3.07498	2.82498	3.07508	3.07498	3.07498	3.07508	2.57498	2.82498	3.07508	3.07498	3.07498	3.07508	2.57498	2.82508	2.82498	2.82498	2.82508	2.32498	3.07508	3.07508	3.07508	2.57508	3.07498	3.07508	2.57498	3.07508	2.57498	2.57508	3.32498	3.57508	3.57498	3.57498	3.57508	3.07498	3.32508	3.32498	3.32498	3.32508	2.82498	3.57508	3.57508	3.57508	3.07508	3.57498	3.57508	3.07498	3.57508	3.07498	3.07508	3.32508	3.32498	3.32498	3.32508	2.82498	3.57508	3.57508	3.57508	3.07508	3.57498	3.57508	3.07498	3.57508	3.07498	3.07508	3.32508	3.32508	3.32508	2.82508	3.32498	3.32508	2.82498	3.32508	2.82498	2.82508	3.57508	3.57508	3.07508	3.57508	3.07508	3.07508	3.57508	3.07498	3.07508	3.07508	4.65831	4.40831	4.90831	4.65831	4.65831	4.90831	4.15831	4.40831	4.90831	4.65831	4.65831	4.90831	4.15831	4.65831	4.40831	4.40831	4.65831	3.90831	4.90831	4.90831	4.65841	4.38393	4.65831	4.90831	4.15831	4.90831	4.15831	4.38393	4.90831	5.40831	5.15831	5.15831	5.40831	4.65831	5.15831	4.90831	4.90831	5.15831	4.40831	5.40831	5.40831	5.15841	4.90831	5.15831	5.40831	4.65831	5.40831	4.65831	4.90831	5.15831	4.90831	4.90831	5.15831	4.40831	5.40831	5.40831	5.15841	4.90831	5.15831	5.40831	4.65831	5.40831	4.65831	4.90831	5.15831	5.15831	4.90841	4.65831	4.90831	5.15831	4.40831	5.15831	4.40831	4.65831	5.40831	5.15841	4.90831	5.15841	4.90831	4.65841	5.40831	4.65831	4.90831	4.90831	3.32498	3.57508	3.57498	3.57498	3.57508	3.07498	3.32508	3.32498	3.32498	3.32508	2.82498	3.57508	3.57508	3.57508	3.07508	3.57498	3.57508	3.07498	3.57508	3.07498	3.07508	3.32508	3.32498	3.32498	3.32508	2.82498	3.57508	3.57508	3.57508	3.07508	3.57498	3.57508	3.07498	3.57508	3.07498	3.07508	3.32508	3.32508	3.32508	2.82508	3.32498	3.32508	2.82498	3.32508	2.82498	2.82508	3.57508	3.57508	3.07508	3.57508	3.07508	3.07508	3.57508	3.07498	3.07508	3.07508	3.86642	3.82498	3.82498	3.86642	3.32498	4.24484	4.24484	4.07508	3.57508	4.07498	4.24484	3.57498	4.24484	3.57498	3.57508	3.86642	3.86642	3.82508	3.32508	3.82498	3.86642	3.32498	3.86642	3.32498	3.32508	4.24484	4.07508	3.57508	4.07508	3.57508	3.57508	4.24484	3.57498	3.57508	3.57508	3.86642	3.86642	3.82508	3.32508	3.82498	3.86642	3.32498	3.86642	3.32498	3.32508	4.24484	4.07508	3.57508	4.07508	3.57508	3.57508	4.24484	3.57498	3.57508	3.57508	3.86642	3.82508	3.32508	3.82508	3.32508	3.32508	3.86642	3.32498	3.32508	3.32508	4.07508	3.57508	3.57508	3.57508	3.57508	4.90831	5.40831	5.15831	5.15831	5.40831	4.65831	5.15831	4.90831	4.90831	5.15831	4.40831	5.40831	5.40831	5.15841	4.90831	5.15831	5.40831	4.65831	5.40831	4.65831	4.90831	5.15831	4.90831	4.90831	5.15831	4.40831	5.40831	5.40831	5.15841	4.90831	5.15831	5.40831	4.65831	5.40831	4.65831	4.90831	5.15831	5.15831	4.90841	4.65831	4.90831	5.15831	4.40831	5.15831	4.40831	4.65831	5.40831	5.15841	4.90831	5.15841	4.90831	4.65841	5.40831	4.65831	4.90831	4.90831	5.65831	5.40831	5.40831	5.65831	4.90831	5.90831	5.90831	5.65841	5.40831	5.65831	5.90831	5.15831	5.90831	5.15831	5.40831	5.65831	5.65831	5.40841	5.15831	5.40831	5.65831	4.90831	5.65831	4.90831	5.15831	5.90831	5.65841	5.40831	5.65841	5.40831	5.15841	5.90831	5.15831	5.40831	5.40831	5.65831	5.65831	5.40841	5.15831	5.40831	5.65831	4.90831	5.65831	4.90831	5.15831	5.90831	5.65841	5.40831	5.65841	5.40831	5.15841	5.90831	5.15831	5.40831	5.40831	5.65831	5.40841	5.15831	5.40841	5.15831	4.90841	5.65831	4.90831	5.15831	5.15831	5.65841	5.40831	5.15841	5.15841	5.40831	3.86642	3.82498	3.82498	3.86642	3.32498	4.24484	4.24484	4.07508	3.57508	4.07498	4.24484	3.57498	4.24484	3.57498	3.57508	3.86642	3.86642	3.82508	3.32508	3.82498	3.86642	3.32498	3.86642	3.32498	3.32508	4.24484	4.07508	3.57508	4.07508	3.57508	3.57508	4.24484	3.57498	3.57508	3.57508	3.86642	3.86642	3.82508	3.32508	3.82498	3.86642	3.32498	3.86642	3.32498	3.32508	4.24484	4.07508	3.57508	4.07508	3.57508	3.57508	4.24484	3.57498	3.57508	3.57508	3.86642	3.82508	3.32508	3.82508	3.32508	3.32508	3.86642	3.32498	3.32508	3.32508	4.07508	3.57508	3.57508	3.57508	3.57508	4.57498	4.57498	4.32508	3.86642	4.32498	4.57498	3.82498	4.57498	3.82498	3.86642	4.82498	4.57508	4.24484	4.57508	4.24484	4.07508	4.82498	4.07498	4.24484	4.24484	4.57498	4.32508	3.86642	4.32508	3.86642	3.82508	4.57498	3.82498	3.86642	3.86642	4.57508	4.24484	4.07508	4.07508	4.24484	4.57498	4.32508	3.86642	4.32508	3.86642	3.82508	4.57498	3.82498	3.86642	3.86642	4.57508	4.24484	4.07508	4.07508	4.24484	4.32508	3.86642	3.82508	3.82508	3.86642	4.07508	5.65831	5.40831	5.40831	5.65831	4.90831	5.90831	5.90831	5.65841	5.40831	5.65831	5.90831	5.15831	5.90831	5.15831	5.40831	5.65831	5.65831	5.40841	5.15831	5.40831	5.65831	4.90831	5.65831	4.90831	5.15831	5.90831	5.65841	5.40831	5.65841	5.40831	5.15841	5.90831	5.15831	5.40831	5.40831	5.65831	5.65831	5.40841	5.15831	5.40831	5.65831	4.90831	5.65831	4.90831	5.15831	5.90831	5.65841	5.40831	5.65841	5.40831	5.15841	5.90831	5.15831	5.40831	5.40831	5.65831	5.40841	5.15831	5.40841	5.15831	4.90841	5.65831	4.90831	5.15831	5.15831	5.65841	5.40831	5.15841	5.15841	5.40831	6.15831	6.15831	5.90841	5.65831	5.90831	6.15831	5.40831	6.15831	5.40831	5.65831	6.40831	6.15841	5.90831	6.15841	5.90831	5.65841	6.40831	5.65831	5.90831	5.90831	6.15831	5.90841	5.65831	5.90841	5.65831	5.40841	6.15831	5.40831	5.65831	5.65831	6.15841	5.90831	5.65841	5.65841	5.90831	6.15831	5.90841	5.65831	5.90841	5.65831	5.40841	6.15831	5.40831	5.65831	5.65831	6.15841	5.90831	5.65841	5.65841	5.90831	5.90841	5.65831	5.40841	5.40841	5.65831	5.65841	4.57498	4.57498	4.32508	3.86642	4.32498	4.57498	3.82498	4.57498	3.82498	3.86642	4.82498	4.57508	4.24484	4.57508	4.24484	4.07508	4.82498	4.07498	4.24484	4.24484	4.57498	4.32508	3.86642	4.32508	3.86642	3.82508	4.57498	3.82498	3.86642	3.86642	4.57508	4.24484	4.07508	4.07508	4.24484	4.57498	4.32508	3.86642	4.32508	3.86642	3.82508	4.57498	3.82498	3.86642	3.86642	4.57508	4.24484	4.07508	4.07508	4.24484	4.32508	3.86642	3.82508	3.82508	3.86642	4.07508	5.07498	4.82508	4.57498	4.82508	4.57498	4.32508	5.07498	4.32498	4.57498	4.57498	5.07508	4.82498	4.57508	4.57508	4.82498	4.82508	4.57498	4.32508	4.32508	4.57498	4.57508	4.82508	4.57498	4.32508	4.32508	4.57498	4.57508	4.32508	6.15831	6.15831	5.90841	5.65831	5.90831	6.15831	5.40831	6.15831	5.40831	5.65831	6.40831	6.15841	5.90831	6.15841	5.90831	5.65841	6.40831	5.65831	5.90831	5.90831	6.15831	5.90841	5.65831	5.90841	5.65831	5.40841	6.15831	5.40831	5.65831	5.65831	6.15841	5.90831	5.65841	5.65841	5.90831	6.15831	5.90841	5.65831	5.90841	5.65831	5.40841	6.15831	5.40831	5.65831	5.65831	6.15841	5.90831	5.65841	5.65841	5.90831	5.90841	5.65831	5.40841	5.40841	5.65831	5.65841	6.65831	6.40841	6.15831	6.40841	6.15831	5.90841	6.65831	5.90831	6.15831	6.15831	6.65841	6.40831	6.15841	6.15841	6.40831	6.40841	6.15831	5.90841	5.90841	6.15831	6.15841	6.40841	6.15831	5.90841	5.90841	6.15831	6.15841	5.90841	5.07498	4.82508	4.57498	4.82508	4.57498	4.32508	5.07498	4.32498	4.57498	4.57498	5.07508	4.82498	4.57508	4.57508	4.82498	4.82508	4.57498	4.32508	4.32508	4.57498	4.57508	4.82508	4.57498	4.32508	4.32508	4.57498	4.57508	4.32508	5.32508	5.07498	4.82508	4.82508	5.07498	5.07508	4.82508	4.82508	6.65831	6.40841	6.15831	6.40841	6.15831	5.90841	6.65831	5.90831	6.15831	6.15831	6.65841	6.40831	6.15841	6.15841	6.40831	6.40841	6.15831	5.90841	5.90841	6.15831	6.15841	6.40841	6.15831	5.90841	5.90841	6.15831	6.15841	5.90841	6.90841	6.65831	6.40841	6.40841	6.65831	6.65841	6.40841	6.40841	5.32508	5.07498	4.82508	4.82508	5.07498	5.07508	4.82508	4.82508	5.32508	6.90841	6.65831	6.40841	6.40841	6.65831	6.65841	6.40841	6.40841	6.90841	5.32508	6.90841
METDB_00472	2.07495	3.40829	2.07495	2.57495	2.57495	2.32495	2.57503	2.57495	2.57495	2.57503	2.07495	3.40829	3.90829	3.90829	3.65829	3.99751	3.90829	3.90829	3.99751	3.40829	2.57495	2.57495	2.32495	2.57503	2.57495	2.57495	2.57503	2.07495	3.07495	2.82495	3.07503	3.07495	3.07495	3.07503	2.57495	2.82495	3.07503	3.07495	3.07495	3.07503	2.57495	2.82503	2.82495	2.82495	2.82503	2.32495	3.07503	3.07503	3.07503	2.57503	3.07495	3.07503	2.57495	3.07503	2.57495	2.57503	3.90829	3.90829	3.65829	3.99751	3.90829	3.90829	3.99751	3.40829	4.40829	4.15829	4.65829	4.40829	4.40829	4.65829	3.90829	4.15829	4.65829	4.40829	4.40829	4.65829	3.90829	4.40057	4.15829	4.15829	4.40057	3.65829	4.65829	4.65829	4.40836	3.99751	4.40829	4.65829	3.90829	4.65829	3.90829	3.99751	3.07495	2.82495	3.07503	3.07495	3.07495	3.07503	2.57495	2.82495	3.07503	3.07495	3.07495	3.07503	2.57495	2.82503	2.82495	2.82495	2.82503	2.32495	3.07503	3.07503	3.07503	2.57503	3.07495	3.07503	2.57495	3.07503	2.57495	2.57503	3.32495	3.57503	3.57495	3.57495	3.57503	3.07495	3.32503	3.32495	3.32495	3.32503	2.82495	3.57503	3.57503	3.57503	3.07503	3.57495	3.57503	3.07495	3.57503	3.07495	3.07503	3.32503	3.32495	3.32495	3.32503	2.82495	3.57503	3.57503	3.57503	3.07503	3.57495	3.57503	3.07495	3.57503	3.07495	3.07503	3.32503	3.32503	3.32503	2.82503	3.32495	3.32503	2.82495	3.32503	2.82495	2.82503	3.57503	3.57503	3.07503	3.57503	3.07503	3.07503	3.57503	3.07495	3.07503	3.07503	4.40829	4.15829	4.65829	4.40829	4.40829	4.65829	3.90829	4.15829	4.65829	4.40829	4.40829	4.65829	3.90829	4.40057	4.15829	4.15829	4.40057	3.65829	4.65829	4.65829	4.40836	3.99751	4.40829	4.65829	3.90829	4.65829	3.90829	3.99751	4.65829	5.15829	4.90829	4.90829	5.15829	4.40829	4.90829	4.65829	4.65829	4.90829	4.15829	5.15829	5.15829	4.90836	4.65829	4.90829	5.15829	4.40829	5.15829	4.40829	4.65829	4.90829	4.65829	4.65829	4.90829	4.15829	5.15829	5.15829	4.90836	4.65829	4.90829	5.15829	4.40829	5.15829	4.40829	4.65829	4.90829	4.90829	4.65836	4.40057	4.65829	4.90829	4.15829	4.90829	4.15829	4.40057	5.15829	4.90836	4.65829	4.90836	4.65829	4.40836	5.15829	4.40829	4.65829	4.65829	3.32495	3.57503	3.57495	3.57495	3.57503	3.07495	3.32503	3.32495	3.32495	3.32503	2.82495	3.57503	3.57503	3.57503	3.07503	3.57495	3.57503	3.07495	3.57503	3.07495	3.07503	3.32503	3.32495	3.32495	3.32503	2.82495	3.57503	3.57503	3.57503	3.07503	3.57495	3.57503	3.07495	3.57503	3.07495	3.07503	3.32503	3.32503	3.32503	2.82503	3.32495	3.32503	2.82495	3.32503	2.82495	2.82503	3.57503	3.57503	3.07503	3.57503	3.07503	3.07503	3.57503	3.07495	3.07503	3.07503	3.86599	3.82495	3.82495	3.86599	3.32495	4.2444	4.2444	4.07503	3.57503	4.07495	4.2444	3.57495	4.2444	3.57495	3.57503	3.86599	3.86599	3.82503	3.32503	3.82495	3.86599	3.32495	3.86599	3.32495	3.32503	4.2444	4.07503	3.57503	4.07503	3.57503	3.57503	4.2444	3.57495	3.57503	3.57503	3.86599	3.86599	3.82503	3.32503	3.82495	3.86599	3.32495	3.86599	3.32495	3.32503	4.2444	4.07503	3.57503	4.07503	3.57503	3.57503	4.2444	3.57495	3.57503	3.57503	3.86599	3.82503	3.32503	3.82503	3.32503	3.32503	3.86599	3.32495	3.32503	3.32503	4.07503	3.57503	3.57503	3.57503	3.57503	4.65829	5.15829	4.90829	4.90829	5.15829	4.40829	4.90829	4.65829	4.65829	4.90829	4.15829	5.15829	5.15829	4.90836	4.65829	4.90829	5.15829	4.40829	5.15829	4.40829	4.65829	4.90829	4.65829	4.65829	4.90829	4.15829	5.15829	5.15829	4.90836	4.65829	4.90829	5.15829	4.40829	5.15829	4.40829	4.65829	4.90829	4.90829	4.65836	4.40057	4.65829	4.90829	4.15829	4.90829	4.15829	4.40057	5.15829	4.90836	4.65829	4.90836	4.65829	4.40836	5.15829	4.40829	4.65829	4.65829	5.40829	5.15829	5.15829	5.40829	4.65829	5.65829	5.65829	5.40836	5.15829	5.40829	5.65829	4.90829	5.65829	4.90829	5.15829	5.40829	5.40829	5.15836	4.90829	5.15829	5.40829	4.65829	5.40829	4.65829	4.90829	5.65829	5.40836	5.15829	5.40836	5.15829	4.90836	5.65829	4.90829	5.15829	5.15829	5.40829	5.40829	5.15836	4.90829	5.15829	5.40829	4.65829	5.40829	4.65829	4.90829	5.65829	5.40836	5.15829	5.40836	5.15829	4.90836	5.65829	4.90829	5.15829	5.15829	5.40829	5.15836	4.90829	5.15836	4.90829	4.65836	5.40829	4.65829	4.90829	4.90829	5.40836	5.15829	4.90836	4.90836	5.15829	3.86599	3.82495	3.82495	3.86599	3.32495	4.2444	4.2444	4.07503	3.57503	4.07495	4.2444	3.57495	4.2444	3.57495	3.57503	3.86599	3.86599	3.82503	3.32503	3.82495	3.86599	3.32495	3.86599	3.32495	3.32503	4.2444	4.07503	3.57503	4.07503	3.57503	3.57503	4.2444	3.57495	3.57503	3.57503	3.86599	3.86599	3.82503	3.32503	3.82495	3.86599	3.32495	3.86599	3.32495	3.32503	4.2444	4.07503	3.57503	4.07503	3.57503	3.57503	4.2444	3.57495	3.57503	3.57503	3.86599	3.82503	3.32503	3.82503	3.32503	3.32503	3.86599	3.32495	3.32503	3.32503	4.07503	3.57503	3.57503	3.57503	3.57503	4.57495	4.57495	4.32503	3.86599	4.32495	4.57495	3.82495	4.57495	3.82495	3.86599	4.82495	4.57503	4.2444	4.57503	4.2444	4.07503	4.82495	4.07495	4.2444	4.2444	4.57495	4.32503	3.86599	4.32503	3.86599	3.82503	4.57495	3.82495	3.86599	3.86599	4.57503	4.2444	4.07503	4.07503	4.2444	4.57495	4.32503	3.86599	4.32503	3.86599	3.82503	4.57495	3.82495	3.86599	3.86599	4.57503	4.2444	4.07503	4.07503	4.2444	4.32503	3.86599	3.82503	3.82503	3.86599	4.07503	5.40829	5.15829	5.15829	5.40829	4.65829	5.65829	5.65829	5.40836	5.15829	5.40829	5.65829	4.90829	5.65829	4.90829	5.15829	5.40829	5.40829	5.15836	4.90829	5.15829	5.40829	4.65829	5.40829	4.65829	4.90829	5.65829	5.40836	5.15829	5.40836	5.15829	4.90836	5.65829	4.90829	5.15829	5.15829	5.40829	5.40829	5.15836	4.90829	5.15829	5.40829	4.65829	5.40829	4.65829	4.90829	5.65829	5.40836	5.15829	5.40836	5.15829	4.90836	5.65829	4.90829	5.15829	5.15829	5.40829	5.15836	4.90829	5.15836	4.90829	4.65836	5.40829	4.65829	4.90829	4.90829	5.40836	5.15829	4.90836	4.90836	5.15829	5.90829	5.90829	5.65836	5.40829	5.65829	5.90829	5.15829	5.90829	5.15829	5.40829	6.15829	5.90836	5.65829	5.90836	5.65829	5.40836	6.15829	5.40829	5.65829	5.65829	5.90829	5.65836	5.40829	5.65836	5.40829	5.15836	5.90829	5.15829	5.40829	5.40829	5.90836	5.65829	5.40836	5.40836	5.65829	5.90829	5.65836	5.40829	5.65836	5.40829	5.15836	5.90829	5.15829	5.40829	5.40829	5.90836	5.65829	5.40836	5.40836	5.65829	5.65836	5.40829	5.15836	5.15836	5.40829	5.40836	4.57495	4.57495	4.32503	3.86599	4.32495	4.57495	3.82495	4.57495	3.82495	3.86599	4.82495	4.57503	4.2444	4.57503	4.2444	4.07503	4.82495	4.07495	4.2444	4.2444	4.57495	4.32503	3.86599	4.32503	3.86599	3.82503	4.57495	3.82495	3.86599	3.86599	4.57503	4.2444	4.07503	4.07503	4.2444	4.57495	4.32503	3.86599	4.32503	3.86599	3.82503	4.57495	3.82495	3.86599	3.86599	4.57503	4.2444	4.07503	4.07503	4.2444	4.32503	3.86599	3.82503	3.82503	3.86599	4.07503	5.07495	4.82503	4.57495	4.82503	4.57495	4.32503	5.07495	4.32495	4.57495	4.57495	5.07503	4.82495	4.57503	4.57503	4.82495	4.82503	4.57495	4.32503	4.32503	4.57495	4.57503	4.82503	4.57495	4.32503	4.32503	4.57495	4.57503	4.32503	5.90829	5.90829	5.65836	5.40829	5.65829	5.90829	5.15829	5.90829	5.15829	5.40829	6.15829	5.90836	5.65829	5.90836	5.65829	5.40836	6.15829	5.40829	5.65829	5.65829	5.90829	5.65836	5.40829	5.65836	5.40829	5.15836	5.90829	5.15829	5.40829	5.40829	5.90836	5.65829	5.40836	5.40836	5.65829	5.90829	5.65836	5.40829	5.65836	5.40829	5.15836	5.90829	5.15829	5.40829	5.40829	5.90836	5.65829	5.40836	5.40836	5.65829	5.65836	5.40829	5.15836	5.15836	5.40829	5.40836	6.40829	6.15836	5.90829	6.15836	5.90829	5.65836	6.40829	5.65829	5.90829	5.90829	6.40836	6.15829	5.90836	5.90836	6.15829	6.15836	5.90829	5.65836	5.65836	5.90829	5.90836	6.15836	5.90829	5.65836	5.65836	5.90829	5.90836	5.65836	5.07495	4.82503	4.57495	4.82503	4.57495	4.32503	5.07495	4.32495	4.57495	4.57495	5.07503	4.82495	4.57503	4.57503	4.82495	4.82503	4.57495	4.32503	4.32503	4.57495	4.57503	4.82503	4.57495	4.32503	4.32503	4.57495	4.57503	4.32503	5.32503	5.07495	4.82503	4.82503	5.07495	5.07503	4.82503	4.82503	6.40829	6.15836	5.90829	6.15836	5.90829	5.65836	6.40829	5.65829	5.90829	5.90829	6.40836	6.15829	5.90836	5.90836	6.15829	6.15836	5.90829	5.65836	5.65836	5.90829	5.90836	6.15836	5.90829	5.65836	5.65836	5.90829	5.90836	5.65836	6.65836	6.40829	6.15836	6.15836	6.40829	6.40836	6.15836	6.15836	5.32503	5.07495	4.82503	4.82503	5.07495	5.07503	4.82503	4.82503	5.32503	6.65836	6.40829	6.15836	6.15836	6.40829	6.40836	6.15836	6.15836	6.65836	5.32503	6.65836
METDB_00475	2.07495	3.65829	2.07495	2.57495	2.57495	2.32495	2.57505	2.57495	2.57495	2.57505	2.07495	3.65829	4.15829	4.15829	3.90829	4.38389	4.15829	4.15829	4.38389	3.65829	2.57495	2.57495	2.32495	2.57505	2.57495	2.57495	2.57505	2.07495	3.07495	2.82495	3.07505	3.07495	3.07495	3.07505	2.57495	2.82495	3.07505	3.07495	3.07495	3.07505	2.57495	2.82505	2.82495	2.82495	2.82505	2.32495	3.07505	3.07505	3.07505	2.57505	3.07495	3.07505	2.57495	3.07505	2.57495	2.57505	4.15829	4.15829	3.90829	4.38389	4.15829	4.15829	4.38389	3.65829	4.65829	4.40829	4.90829	4.65829	4.65829	4.90829	4.15829	4.40829	4.90829	4.65829	4.65829	4.90829	4.15829	4.65829	4.40829	4.40829	4.65829	3.90829	4.90829	4.90829	4.65839	4.38389	4.65829	4.90829	4.15829	4.90829	4.15829	4.38389	3.07495	2.82495	3.07505	3.07495	3.07495	3.07505	2.57495	2.82495	3.07505	3.07495	3.07495	3.07505	2.57495	2.82505	2.82495	2.82495	2.82505	2.32495	3.07505	3.07505	3.07505	2.57505	3.07495	3.07505	2.57495	3.07505	2.57495	2.57505	3.32495	3.57505	3.57495	3.57495	3.57505	3.07495	3.32505	3.32495	3.32495	3.32505	2.82495	3.57505	3.57505	3.57505	3.07505	3.57495	3.57505	3.07495	3.57505	3.07495	3.07505	3.32505	3.32495	3.32495	3.32505	2.82495	3.57505	3.57505	3.57505	3.07505	3.57495	3.57505	3.07495	3.57505	3.07495	3.07505	3.32505	3.32505	3.32505	2.82505	3.32495	3.32505	2.82495	3.32505	2.82495	2.82505	3.57505	3.57505	3.07505	3.57505	3.07505	3.07505	3.57505	3.07495	3.07505	3.07505	4.65829	4.40829	4.90829	4.65829	4.65829	4.90829	4.15829	4.40829	4.90829	4.65829	4.65829	4.90829	4.15829	4.65829	4.40829	4.40829	4.65829	3.90829	4.90829	4.90829	4.65839	4.38389	4.65829	4.90829	4.15829	4.90829	4.15829	4.38389	4.90829	5.40829	5.15829	5.15829	5.40829	4.65829	5.15829	4.90829	4.90829	5.15829	4.40829	5.40829	5.40829	5.15839	4.90829	5.15829	5.40829	4.65829	5.40829	4.65829	4.90829	5.15829	4.90829	4.90829	5.15829	4.40829	5.40829	5.40829	5.15839	4.90829	5.15829	5.40829	4.65829	5.40829	4.65829	4.90829	5.15829	5.15829	4.90839	4.65829	4.90829	5.15829	4.40829	5.15829	4.40829	4.65829	5.40829	5.15839	4.90829	5.15839	4.90829	4.65839	5.40829	4.65829	4.90829	4.90829	3.32495	3.57505	3.57495	3.57495	3.57505	3.07495	3.32505	3.32495	3.32495	3.32505	2.82495	3.57505	3.57505	3.57505	3.07505	3.57495	3.57505	3.07495	3.57505	3.07495	3.07505	3.32505	3.32495	3.32495	3.32505	2.82495	3.57505	3.57505	3.57505	3.07505	3.57495	3.57505	3.07495	3.57505	3.07495	3.07505	3.32505	3.32505	3.32505	2.82505	3.32495	3.32505	2.82495	3.32505	2.82495	2.82505	3.57505	3.57505	3.07505	3.57505	3.07505	3.07505	3.57505	3.07495	3.07505	3.07505	3.86638	3.82495	3.82495	3.86638	3.32495	4.2448	4.2448	4.07505	3.57505	4.07495	4.2448	3.57495	4.2448	3.57495	3.57505	3.86638	3.86638	3.82505	3.32505	3.82495	3.86638	3.32495	3.86638	3.32495	3.32505	4.2448	4.07505	3.57505	4.07505	3.57505	3.57505	4.2448	3.57495	3.57505	3.57505	3.86638	3.86638	3.82505	3.32505	3.82495	3.86638	3.32495	3.86638	3.32495	3.32505	4.2448	4.07505	3.57505	4.07505	3.57505	3.57505	4.2448	3.57495	3.57505	3.57505	3.86638	3.82505	3.32505	3.82505	3.32505	3.32505	3.86638	3.32495	3.32505	3.32505	4.07505	3.57505	3.57505	3.57505	3.57505	4.90829	5.40829	5.15829	5.15829	5.40829	4.65829	5.15829	4.90829	4.90829	5.15829	4.40829	5.40829	5.40829	5.15839	4.90829	5.15829	5.40829	4.65829	5.40829	4.65829	4.90829	5.15829	4.90829	4.90829	5.15829	4.40829	5.40829	5.40829	5.15839	4.90829	5.15829	5.40829	4.65829	5.40829	4.65829	4.90829	5.15829	5.15829	4.90839	4.65829	4.90829	5.15829	4.40829	5.15829	4.40829	4.65829	5.40829	5.15839	4.90829	5.15839	4.90829	4.65839	5.40829	4.65829	4.90829	4.90829	5.65829	5.40829	5.40829	5.65829	4.90829	5.90829	5.90829	5.65839	5.40829	5.65829	5.90829	5.15829	5.90829	5.15829	5.40829	5.65829	5.65829	5.40839	5.15829	5.40829	5.65829	4.90829	5.65829	4.90829	5.15829	5.90829	5.65839	5.40829	5.65839	5.40829	5.15839	5.90829	5.15829	5.40829	5.40829	5.65829	5.65829	5.40839	5.15829	5.40829	5.65829	4.90829	5.65829	4.90829	5.15829	5.90829	5.65839	5.40829	5.65839	5.40829	5.15839	5.90829	5.15829	5.40829	5.40829	5.65829	5.40839	5.15829	5.40839	5.15829	4.90839	5.65829	4.90829	5.15829	5.15829	5.65839	5.40829	5.15839	5.15839	5.40829	3.86638	3.82495	3.82495	3.86638	3.32495	4.2448	4.2448	4.07505	3.57505	4.07495	4.2448	3.57495	4.2448	3.57495	3.57505	3.86638	3.86638	3.82505	3.32505	3.82495	3.86638	3.32495	3.86638	3.32495	3.32505	4.2448	4.07505	3.57505	4.07505	3.57505	3.57505	4.2448	3.57495	3.57505	3.57505	3.86638	3.86638	3.82505	3.32505	3.82495	3.86638	3.32495	3.86638	3.32495	3.32505	4.2448	4.07505	3.57505	4.07505	3.57505	3.57505	4.2448	3.57495	3.57505	3.57505	3.86638	3.82505	3.32505	3.82505	3.32505	3.32505	3.86638	3.32495	3.32505	3.32505	4.07505	3.57505	3.57505	3.57505	3.57505	4.57495	4.57495	4.32505	3.86638	4.32495	4.57495	3.82495	4.57495	3.82495	3.86638	4.82495	4.57505	4.2448	4.57505	4.2448	4.07505	4.82495	4.07495	4.2448	4.2448	4.57495	4.32505	3.86638	4.32505	3.86638	3.82505	4.57495	3.82495	3.86638	3.86638	4.57505	4.2448	4.07505	4.07505	4.2448	4.57495	4.32505	3.86638	4.32505	3.86638	3.82505	4.57495	3.82495	3.86638	3.86638	4.57505	4.2448	4.07505	4.07505	4.2448	4.32505	3.86638	3.82505	3.82505	3.86638	4.07505	5.65829	5.40829	5.40829	5.65829	4.90829	5.90829	5.90829	5.65839	5.40829	5.65829	5.90829	5.15829	5.90829	5.15829	5.40829	5.65829	5.65829	5.40839	5.15829	5.40829	5.65829	4.90829	5.65829	4.90829	5.15829	5.90829	5.65839	5.40829	5.65839	5.40829	5.15839	5.90829	5.15829	5.40829	5.40829	5.65829	5.65829	5.40839	5.15829	5.40829	5.65829	4.90829	5.65829	4.90829	5.15829	5.90829	5.65839	5.40829	5.65839	5.40829	5.15839	5.90829	5.15829	5.40829	5.40829	5.65829	5.40839	5.15829	5.40839	5.15829	4.90839	5.65829	4.90829	5.15829	5.15829	5.65839	5.40829	5.15839	5.15839	5.40829	6.15829	6.15829	5.90839	5.65829	5.90829	6.15829	5.40829	6.15829	5.40829	5.65829	6.40829	6.15839	5.90829	6.15839	5.90829	5.65839	6.40829	5.65829	5.90829	5.90829	6.15829	5.90839	5.65829	5.90839	5.65829	5.40839	6.15829	5.40829	5.65829	5.65829	6.15839	5.90829	5.65839	5.65839	5.90829	6.15829	5.90839	5.65829	5.90839	5.65829	5.40839	6.15829	5.40829	5.65829	5.65829	6.15839	5.90829	5.65839	5.65839	5.90829	5.90839	5.65829	5.40839	5.40839	5.65829	5.65839	4.57495	4.57495	4.32505	3.86638	4.32495	4.57495	3.82495	4.57495	3.82495	3.86638	4.82495	4.57505	4.2448	4.57505	4.2448	4.07505	4.82495	4.07495	4.2448	4.2448	4.57495	4.32505	3.86638	4.32505	3.86638	3.82505	4.57495	3.82495	3.86638	3.86638	4.57505	4.2448	4.07505	4.07505	4.2448	4.57495	4.32505	3.86638	4.32505	3.86638	3.82505	4.57495	3.82495	3.86638	3.86638	4.57505	4.2448	4.07505	4.07505	4.2448	4.32505	3.86638	3.82505	3.82505	3.86638	4.07505	5.07495	4.82505	4.57495	4.82505	4.57495	4.32505	5.07495	4.32495	4.57495	4.57495	5.07505	4.82495	4.57505	4.57505	4.82495	4.82505	4.57495	4.32505	4.32505	4.57495	4.57505	4.82505	4.57495	4.32505	4.32505	4.57495	4.57505	4.32505	6.15829	6.15829	5.90839	5.65829	5.90829	6.15829	5.40829	6.15829	5.40829	5.65829	6.40829	6.15839	5.90829	6.15839	5.90829	5.65839	6.40829	5.65829	5.90829	5.90829	6.15829	5.90839	5.65829	5.90839	5.65829	5.40839	6.15829	5.40829	5.65829	5.65829	6.15839	5.90829	5.65839	5.65839	5.90829	6.15829	5.90839	5.65829	5.90839	5.65829	5.40839	6.15829	5.40829	5.65829	5.65829	6.15839	5.90829	5.65839	5.65839	5.90829	5.90839	5.65829	5.40839	5.40839	5.65829	5.65839	6.65829	6.40839	6.15829	6.40839	6.15829	5.90839	6.65829	5.90829	6.15829	6.15829	6.65839	6.40829	6.15839	6.15839	6.40829	6.40839	6.15829	5.90839	5.90839	6.15829	6.15839	6.40839	6.15829	5.90839	5.90839	6.15829	6.15839	5.90839	5.07495	4.82505	4.57495	4.82505	4.57495	4.32505	5.07495	4.32495	4.57495	4.57495	5.07505	4.82495	4.57505	4.57505	4.82495	4.82505	4.57495	4.32505	4.32505	4.57495	4.57505	4.82505	4.57495	4.32505	4.32505	4.57495	4.57505	4.32505	5.32505	5.07495	4.82505	4.82505	5.07495	5.07505	4.82505	4.82505	6.65829	6.40839	6.15829	6.40839	6.15829	5.90839	6.65829	5.90829	6.15829	6.15829	6.65839	6.40829	6.15839	6.15839	6.40829	6.40839	6.15829	5.90839	5.90839	6.15829	6.15839	6.40839	6.15829	5.90839	5.90839	6.15829	6.15839	5.90839	6.90839	6.65829	6.40839	6.40839	6.65829	6.65839	6.40839	6.40839	5.32505	5.07495	4.82505	4.82505	5.07495	5.07505	4.82505	4.82505	5.32505	6.90839	6.65829	6.40839	6.40839	6.65829	6.65839	6.40839	6.40839	6.90839	5.32505	6.90839
METDB_00476	2.07495	3.40829	2.07495	2.57495	2.57495	2.40829	2.57505	2.57495	2.57495	2.57505	2.07495	3.40829	3.90829	3.90829	3.74162	3.99789	3.90829	3.90829	3.99789	3.40829	2.57495	2.57495	2.40829	2.57505	2.57495	2.57495	2.57505	2.07495	3.07495	2.90829	3.07505	3.07495	3.07495	3.07505	2.57495	2.90829	3.07505	3.07495	3.07495	3.07505	2.57495	2.90839	2.90829	2.90829	2.90839	2.40829	3.07505	3.07505	3.07505	2.57505	3.07495	3.07505	2.57495	3.07505	2.57495	2.57505	3.90829	3.90829	3.74162	3.99789	3.90829	3.90829	3.99789	3.40829	4.40829	4.24162	4.65829	4.40829	4.40829	4.65829	3.90829	4.24162	4.65829	4.40829	4.40829	4.65829	3.90829	4.49162	4.24162	4.24162	4.49162	3.74162	4.65829	4.65829	4.40839	3.99789	4.40829	4.65829	3.90829	4.65829	3.90829	3.99789	3.07495	2.90829	3.07505	3.07495	3.07495	3.07505	2.57495	2.90829	3.07505	3.07495	3.07495	3.07505	2.57495	2.90839	2.90829	2.90829	2.90839	2.40829	3.07505	3.07505	3.07505	2.57505	3.07495	3.07505	2.57495	3.07505	2.57495	2.57505	3.40829	3.57505	3.57495	3.57495	3.57505	3.07495	3.40839	3.40829	3.40829	3.40839	2.90829	3.57505	3.57505	3.57505	3.07505	3.57495	3.57505	3.07495	3.57505	3.07495	3.07505	3.40839	3.40829	3.40829	3.40839	2.90829	3.57505	3.57505	3.57505	3.07505	3.57495	3.57505	3.07495	3.57505	3.07495	3.07505	3.40839	3.40839	3.40839	2.90839	3.40829	3.40839	2.90829	3.40839	2.90829	2.90839	3.57505	3.57505	3.07505	3.57505	3.07505	3.07505	3.57505	3.07495	3.07505	3.07505	4.40829	4.24162	4.65829	4.40829	4.40829	4.65829	3.90829	4.24162	4.65829	4.40829	4.40829	4.65829	3.90829	4.49162	4.24162	4.24162	4.49162	3.74162	4.65829	4.65829	4.40839	3.99789	4.40829	4.65829	3.90829	4.65829	3.90829	3.99789	4.74162	5.15829	4.90829	4.90829	5.15829	4.40829	4.99162	4.74162	4.74162	4.99162	4.24162	5.15829	5.15829	4.90839	4.65829	4.90829	5.15829	4.40829	5.15829	4.40829	4.65829	4.99162	4.74162	4.74162	4.99162	4.24162	5.15829	5.15829	4.90839	4.65829	4.90829	5.15829	4.40829	5.15829	4.40829	4.65829	4.99162	4.99162	4.74172	4.49162	4.74162	4.99162	4.24162	4.99162	4.24162	4.49162	5.15829	4.90839	4.65829	4.90839	4.65829	4.40839	5.15829	4.40829	4.65829	4.65829	3.40829	3.57505	3.57495	3.57495	3.57505	3.07495	3.40839	3.40829	3.40829	3.40839	2.90829	3.57505	3.57505	3.57505	3.07505	3.57495	3.57505	3.07495	3.57505	3.07495	3.07505	3.40839	3.40829	3.40829	3.40839	2.90829	3.57505	3.57505	3.57505	3.07505	3.57495	3.57505	3.07495	3.57505	3.07495	3.07505	3.40839	3.40839	3.40839	2.90839	3.40829	3.40839	2.90829	3.40839	2.90829	2.90839	3.57505	3.57505	3.07505	3.57505	3.07505	3.07505	3.57505	3.07495	3.07505	3.07505	3.99266	3.90829	3.90829	3.99266	3.40829	4.2448	4.2448	4.07505	3.57505	4.07495	4.2448	3.57495	4.2448	3.57495	3.57505	3.99266	3.99266	3.90839	3.40839	3.90829	3.99266	3.40829	3.99266	3.40829	3.40839	4.2448	4.07505	3.57505	4.07505	3.57505	3.57505	4.2448	3.57495	3.57505	3.57505	3.99266	3.99266	3.90839	3.40839	3.90829	3.99266	3.40829	3.99266	3.40829	3.40839	4.2448	4.07505	3.57505	4.07505	3.57505	3.57505	4.2448	3.57495	3.57505	3.57505	3.99266	3.90839	3.40839	3.90839	3.40839	3.40839	3.99266	3.40829	3.40839	3.40839	4.07505	3.57505	3.57505	3.57505	3.57505	4.74162	5.15829	4.90829	4.90829	5.15829	4.40829	4.99162	4.74162	4.74162	4.99162	4.24162	5.15829	5.15829	4.90839	4.65829	4.90829	5.15829	4.40829	5.15829	4.40829	4.65829	4.99162	4.74162	4.74162	4.99162	4.24162	5.15829	5.15829	4.90839	4.65829	4.90829	5.15829	4.40829	5.15829	4.40829	4.65829	4.99162	4.99162	4.74172	4.49162	4.74162	4.99162	4.24162	4.99162	4.24162	4.49162	5.15829	4.90839	4.65829	4.90839	4.65829	4.40839	5.15829	4.40829	4.65829	4.65829	5.49162	5.24162	5.24162	5.49162	4.74162	5.65829	5.65829	5.40839	5.15829	5.40829	5.65829	4.90829	5.65829	4.90829	5.15829	5.49162	5.49162	5.24172	4.99162	5.24162	5.49162	4.74162	5.49162	4.74162	4.99162	5.65829	5.40839	5.15829	5.40839	5.15829	4.90839	5.65829	4.90829	5.15829	5.15829	5.49162	5.49162	5.24172	4.99162	5.24162	5.49162	4.74162	5.49162	4.74162	4.99162	5.65829	5.40839	5.15829	5.40839	5.15829	4.90839	5.65829	4.90829	5.15829	5.15829	5.49162	5.24172	4.99162	5.24172	4.99162	4.74172	5.49162	4.74162	4.99162	4.99162	5.40839	5.15829	4.90839	4.90839	5.15829	3.99266	3.90829	3.90829	3.99266	3.40829	4.2448	4.2448	4.07505	3.57505	4.07495	4.2448	3.57495	4.2448	3.57495	3.57505	3.99266	3.99266	3.90839	3.40839	3.90829	3.99266	3.40829	3.99266	3.40829	3.40839	4.2448	4.07505	3.57505	4.07505	3.57505	3.57505	4.2448	3.57495	3.57505	3.57505	3.99266	3.99266	3.90839	3.40839	3.90829	3.99266	3.40829	3.99266	3.40829	3.40839	4.2448	4.07505	3.57505	4.07505	3.57505	3.57505	4.2448	3.57495	3.57505	3.57505	3.99266	3.90839	3.40839	3.90839	3.40839	3.40839	3.99266	3.40829	3.40839	3.40839	4.07505	3.57505	3.57505	3.57505	3.57505	4.65829	4.65829	4.40839	3.99266	4.40829	4.65829	3.90829	4.65829	3.90829	3.99266	4.82495	4.57505	4.2448	4.57505	4.2448	4.07505	4.82495	4.07495	4.2448	4.2448	4.65829	4.40839	3.99266	4.40839	3.99266	3.90839	4.65829	3.90829	3.99266	3.99266	4.57505	4.2448	4.07505	4.07505	4.2448	4.65829	4.40839	3.99266	4.40839	3.99266	3.90839	4.65829	3.90829	3.99266	3.99266	4.57505	4.2448	4.07505	4.07505	4.2448	4.40839	3.99266	3.90839	3.90839	3.99266	4.07505	5.49162	5.24162	5.24162	5.49162	4.74162	5.65829	5.65829	5.40839	5.15829	5.40829	5.65829	4.90829	5.65829	4.90829	5.15829	5.49162	5.49162	5.24172	4.99162	5.24162	5.49162	4.74162	5.49162	4.74162	4.99162	5.65829	5.40839	5.15829	5.40839	5.15829	4.90839	5.65829	4.90829	5.15829	5.15829	5.49162	5.49162	5.24172	4.99162	5.24162	5.49162	4.74162	5.49162	4.74162	4.99162	5.65829	5.40839	5.15829	5.40839	5.15829	4.90839	5.65829	4.90829	5.15829	5.15829	5.49162	5.24172	4.99162	5.24172	4.99162	4.74172	5.49162	4.74162	4.99162	4.99162	5.40839	5.15829	4.90839	4.90839	5.15829	5.99162	5.99162	5.74172	5.49162	5.74162	5.99162	5.24162	5.99162	5.24162	5.49162	6.15829	5.90839	5.65829	5.90839	5.65829	5.40839	6.15829	5.40829	5.65829	5.65829	5.99162	5.74172	5.49162	5.74172	5.49162	5.24172	5.99162	5.24162	5.49162	5.49162	5.90839	5.65829	5.40839	5.40839	5.65829	5.99162	5.74172	5.49162	5.74172	5.49162	5.24172	5.99162	5.24162	5.49162	5.49162	5.90839	5.65829	5.40839	5.40839	5.65829	5.74172	5.49162	5.24172	5.24172	5.49162	5.40839	4.65829	4.65829	4.40839	3.99266	4.40829	4.65829	3.90829	4.65829	3.90829	3.99266	4.82495	4.57505	4.2448	4.57505	4.2448	4.07505	4.82495	4.07495	4.2448	4.2448	4.65829	4.40839	3.99266	4.40839	3.99266	3.90839	4.65829	3.90829	3.99266	3.99266	4.57505	4.2448	4.07505	4.07505	4.2448	4.65829	4.40839	3.99266	4.40839	3.99266	3.90839	4.65829	3.90829	3.99266	3.99266	4.57505	4.2448	4.07505	4.07505	4.2448	4.40839	3.99266	3.90839	3.90839	3.99266	4.07505	5.15829	4.90839	4.65829	4.90839	4.65829	4.40839	5.15829	4.40829	4.65829	4.65829	5.07505	4.82495	4.57505	4.57505	4.82495	4.90839	4.65829	4.40839	4.40839	4.65829	4.57505	4.90839	4.65829	4.40839	4.40839	4.65829	4.57505	4.40839	5.99162	5.99162	5.74172	5.49162	5.74162	5.99162	5.24162	5.99162	5.24162	5.49162	6.15829	5.90839	5.65829	5.90839	5.65829	5.40839	6.15829	5.40829	5.65829	5.65829	5.99162	5.74172	5.49162	5.74172	5.49162	5.24172	5.99162	5.24162	5.49162	5.49162	5.90839	5.65829	5.40839	5.40839	5.65829	5.99162	5.74172	5.49162	5.74172	5.49162	5.24172	5.99162	5.24162	5.49162	5.49162	5.90839	5.65829	5.40839	5.40839	5.65829	5.74172	5.49162	5.24172	5.24172	5.49162	5.40839	6.49162	6.24172	5.99162	6.24172	5.99162	5.74172	6.49162	5.74162	5.99162	5.99162	6.40839	6.15829	5.90839	5.90839	6.15829	6.24172	5.99162	5.74172	5.74172	5.99162	5.90839	6.24172	5.99162	5.74172	5.74172	5.99162	5.90839	5.74172	5.15829	4.90839	4.65829	4.90839	4.65829	4.40839	5.15829	4.40829	4.65829	4.65829	5.07505	4.82495	4.57505	4.57505	4.82495	4.90839	4.65829	4.40839	4.40839	4.65829	4.57505	4.90839	4.65829	4.40839	4.40839	4.65829	4.57505	4.40839	5.40839	5.15829	4.90839	4.90839	5.15829	5.07505	4.90839	4.90839	6.49162	6.24172	5.99162	6.24172	5.99162	5.74172	6.49162	5.74162	5.99162	5.99162	6.40839	6.15829	5.90839	5.90839	6.15829	6.24172	5.99162	5.74172	5.74172	5.99162	5.90839	6.24172	5.99162	5.74172	5.74172	5.99162	5.90839	5.74172	6.74172	6.49162	6.24172	6.24172	6.49162	6.40839	6.24172	6.24172	5.40839	5.15829	4.90839	4.90839	5.15829	5.07505	4.90839	4.90839	5.40839	6.74172	6.49162	6.24172	6.24172	6.49162	6.40839	6.24172	6.24172	6.74172	5.40839	6.74172
METDB_00477	2.07495	3.40829	2.07495	2.57495	2.57495	2.32495	2.57503	2.57495	2.57495	2.57503	2.07495	3.40829	3.90829	3.90829	3.65829	3.99764	3.90829	3.90829	3.99764	3.40829	2.57495	2.57495	2.32495	2.57503	2.57495	2.57495	2.57503	2.07495	3.07495	2.82495	3.07503	3.07495	3.07495	3.07503	2.57495	2.82495	3.07503	3.07495	3.07495	3.07503	2.57495	2.82503	2.82495	2.82495	2.82503	2.32495	3.07503	3.07503	3.07503	2.57503	3.07495	3.07503	2.57495	3.07503	2.57495	2.57503	3.90829	3.90829	3.65829	3.99764	3.90829	3.90829	3.99764	3.40829	4.40829	4.15829	4.65829	4.40829	4.40829	4.65829	3.90829	4.15829	4.65829	4.40829	4.40829	4.65829	3.90829	4.40072	4.15829	4.15829	4.40072	3.65829	4.65829	4.65829	4.40836	3.99764	4.40829	4.65829	3.90829	4.65829	3.90829	3.99764	3.07495	2.82495	3.07503	3.07495	3.07495	3.07503	2.57495	2.82495	3.07503	3.07495	3.07495	3.07503	2.57495	2.82503	2.82495	2.82495	2.82503	2.32495	3.07503	3.07503	3.07503	2.57503	3.07495	3.07503	2.57495	3.07503	2.57495	2.57503	3.32495	3.57503	3.57495	3.57495	3.57503	3.07495	3.32503	3.32495	3.32495	3.32503	2.82495	3.57503	3.57503	3.57503	3.07503	3.57495	3.57503	3.07495	3.57503	3.07495	3.07503	3.32503	3.32495	3.32495	3.32503	2.82495	3.57503	3.57503	3.57503	3.07503	3.57495	3.57503	3.07495	3.57503	3.07495	3.07503	3.32503	3.32503	3.32503	2.82503	3.32495	3.32503	2.82495	3.32503	2.82495	2.82503	3.57503	3.57503	3.07503	3.57503	3.07503	3.07503	3.57503	3.07495	3.07503	3.07503	4.40829	4.15829	4.65829	4.40829	4.40829	4.65829	3.90829	4.15829	4.65829	4.40829	4.40829	4.65829	3.90829	4.40072	4.15829	4.15829	4.40072	3.65829	4.65829	4.65829	4.40836	3.99764	4.40829	4.65829	3.90829	4.65829	3.90829	3.99764	4.65829	5.15829	4.90829	4.90829	5.15829	4.40829	4.90829	4.65829	4.65829	4.90829	4.15829	5.15829	5.15829	4.90836	4.65829	4.90829	5.15829	4.40829	5.15829	4.40829	4.65829	4.90829	4.65829	4.65829	4.90829	4.15829	5.15829	5.15829	4.90836	4.65829	4.90829	5.15829	4.40829	5.15829	4.40829	4.65829	4.90829	4.90829	4.65836	4.40072	4.65829	4.90829	4.15829	4.90829	4.15829	4.40072	5.15829	4.90836	4.65829	4.90836	4.65829	4.40836	5.15829	4.40829	4.65829	4.65829	3.32495	3.57503	3.57495	3.57495	3.57503	3.07495	3.32503	3.32495	3.32495	3.32503	2.82495	3.57503	3.57503	3.57503	3.07503	3.57495	3.57503	3.07495	3.57503	3.07495	3.07503	3.32503	3.32495	3.32495	3.32503	2.82495	3.57503	3.57503	3.57503	3.07503	3.57495	3.57503	3.07495	3.57503	3.07495	3.07503	3.32503	3.32503	3.32503	2.82503	3.32495	3.32503	2.82495	3.32503	2.82495	2.82503	3.57503	3.57503	3.07503	3.57503	3.07503	3.07503	3.57503	3.07495	3.07503	3.07503	3.86613	3.82495	3.82495	3.86613	3.32495	4.24455	4.24455	4.07503	3.57503	4.07495	4.24455	3.57495	4.24455	3.57495	3.57503	3.86613	3.86613	3.82503	3.32503	3.82495	3.86613	3.32495	3.86613	3.32495	3.32503	4.24455	4.07503	3.57503	4.07503	3.57503	3.57503	4.24455	3.57495	3.57503	3.57503	3.86613	3.86613	3.82503	3.32503	3.82495	3.86613	3.32495	3.86613	3.32495	3.32503	4.24455	4.07503	3.57503	4.07503	3.57503	3.57503	4.24455	3.57495	3.57503	3.57503	3.86613	3.82503	3.32503	3.82503	3.32503	3.32503	3.86613	3.32495	3.32503	3.32503	4.07503	3.57503	3.57503	3.57503	3.57503	4.65829	5.15829	4.90829	4.90829	5.15829	4.40829	4.90829	4.65829	4.65829	4.90829	4.15829	5.15829	5.15829	4.90836	4.65829	4.90829	5.15829	4.40829	5.15829	4.40829	4.65829	4.90829	4.65829	4.65829	4.90829	4.15829	5.15829	5.15829	4.90836	4.65829	4.90829	5.15829	4.40829	5.15829	4.40829	4.65829	4.90829	4.90829	4.65836	4.40072	4.65829	4.90829	4.15829	4.90829	4.15829	4.40072	5.15829	4.90836	4.65829	4.90836	4.65829	4.40836	5.15829	4.40829	4.65829	4.65829	5.40829	5.15829	5.15829	5.40829	4.65829	5.65829	5.65829	5.40836	5.15829	5.40829	5.65829	4.90829	5.65829	4.90829	5.15829	5.40829	5.40829	5.15836	4.90829	5.15829	5.40829	4.65829	5.40829	4.65829	4.90829	5.65829	5.40836	5.15829	5.40836	5.15829	4.90836	5.65829	4.90829	5.15829	5.15829	5.40829	5.40829	5.15836	4.90829	5.15829	5.40829	4.65829	5.40829	4.65829	4.90829	5.65829	5.40836	5.15829	5.40836	5.15829	4.90836	5.65829	4.90829	5.15829	5.15829	5.40829	5.15836	4.90829	5.15836	4.90829	4.65836	5.40829	4.65829	4.90829	4.90829	5.40836	5.15829	4.90836	4.90836	5.15829	3.86613	3.82495	3.82495	3.86613	3.32495	4.24455	4.24455	4.07503	3.57503	4.07495	4.24455	3.57495	4.24455	3.57495	3.57503	3.86613	3.86613	3.82503	3.32503	3.82495	3.86613	3.32495	3.86613	3.32495	3.32503	4.24455	4.07503	3.57503	4.07503	3.57503	3.57503	4.24455	3.57495	3.57503	3.57503	3.86613	3.86613	3.82503	3.32503	3.82495	3.86613	3.32495	3.86613	3.32495	3.32503	4.24455	4.07503	3.57503	4.07503	3.57503	3.57503	4.24455	3.57495	3.57503	3.57503	3.86613	3.82503	3.32503	3.82503	3.32503	3.32503	3.86613	3.32495	3.32503	3.32503	4.07503	3.57503	3.57503	3.57503	3.57503	4.57495	4.57495	4.32503	3.86613	4.32495	4.57495	3.82495	4.57495	3.82495	3.86613	4.82495	4.57503	4.24455	4.57503	4.24455	4.07503	4.82495	4.07495	4.24455	4.24455	4.57495	4.32503	3.86613	4.32503	3.86613	3.82503	4.57495	3.82495	3.86613	3.86613	4.57503	4.24455	4.07503	4.07503	4.24455	4.57495	4.32503	3.86613	4.32503	3.86613	3.82503	4.57495	3.82495	3.86613	3.86613	4.57503	4.24455	4.07503	4.07503	4.24455	4.32503	3.86613	3.82503	3.82503	3.86613	4.07503	5.40829	5.15829	5.15829	5.40829	4.65829	5.65829	5.65829	5.40836	5.15829	5.40829	5.65829	4.90829	5.65829	4.90829	5.15829	5.40829	5.40829	5.15836	4.90829	5.15829	5.40829	4.65829	5.40829	4.65829	4.90829	5.65829	5.40836	5.15829	5.40836	5.15829	4.90836	5.65829	4.90829	5.15829	5.15829	5.40829	5.40829	5.15836	4.90829	5.15829	5.40829	4.65829	5.40829	4.65829	4.90829	5.65829	5.40836	5.15829	5.40836	5.15829	4.90836	5.65829	4.90829	5.15829	5.15829	5.40829	5.15836	4.90829	5.15836	4.90829	4.65836	5.40829	4.65829	4.90829	4.90829	5.40836	5.15829	4.90836	4.90836	5.15829	5.90829	5.90829	5.65836	5.40829	5.65829	5.90829	5.15829	5.90829	5.15829	5.40829	6.15829	5.90836	5.65829	5.90836	5.65829	5.40836	6.15829	5.40829	5.65829	5.65829	5.90829	5.65836	5.40829	5.65836	5.40829	5.15836	5.90829	5.15829	5.40829	5.40829	5.90836	5.65829	5.40836	5.40836	5.65829	5.90829	5.65836	5.40829	5.65836	5.40829	5.15836	5.90829	5.15829	5.40829	5.40829	5.90836	5.65829	5.40836	5.40836	5.65829	5.65836	5.40829	5.15836	5.15836	5.40829	5.40836	4.57495	4.57495	4.32503	3.86613	4.32495	4.57495	3.82495	4.57495	3.82495	3.86613	4.82495	4.57503	4.24455	4.57503	4.24455	4.07503	4.82495	4.07495	4.24455	4.24455	4.57495	4.32503	3.86613	4.32503	3.86613	3.82503	4.57495	3.82495	3.86613	3.86613	4.57503	4.24455	4.07503	4.07503	4.24455	4.57495	4.32503	3.86613	4.32503	3.86613	3.82503	4.57495	3.82495	3.86613	3.86613	4.57503	4.24455	4.07503	4.07503	4.24455	4.32503	3.86613	3.82503	3.82503	3.86613	4.07503	5.07495	4.82503	4.57495	4.82503	4.57495	4.32503	5.07495	4.32495	4.57495	4.57495	5.07503	4.82495	4.57503	4.57503	4.82495	4.82503	4.57495	4.32503	4.32503	4.57495	4.57503	4.82503	4.57495	4.32503	4.32503	4.57495	4.57503	4.32503	5.90829	5.90829	5.65836	5.40829	5.65829	5.90829	5.15829	5.90829	5.15829	5.40829	6.15829	5.90836	5.65829	5.90836	5.65829	5.40836	6.15829	5.40829	5.65829	5.65829	5.90829	5.65836	5.40829	5.65836	5.40829	5.15836	5.90829	5.15829	5.40829	5.40829	5.90836	5.65829	5.40836	5.40836	5.65829	5.90829	5.65836	5.40829	5.65836	5.40829	5.15836	5.90829	5.15829	5.40829	5.40829	5.90836	5.65829	5.40836	5.40836	5.65829	5.65836	5.40829	5.15836	5.15836	5.40829	5.40836	6.40829	6.15836	5.90829	6.15836	5.90829	5.65836	6.40829	5.65829	5.90829	5.90829	6.40836	6.15829	5.90836	5.90836	6.15829	6.15836	5.90829	5.65836	5.65836	5.90829	5.90836	6.15836	5.90829	5.65836	5.65836	5.90829	5.90836	5.65836	5.07495	4.82503	4.57495	4.82503	4.57495	4.32503	5.07495	4.32495	4.57495	4.57495	5.07503	4.82495	4.57503	4.57503	4.82495	4.82503	4.57495	4.32503	4.32503	4.57495	4.57503	4.82503	4.57495	4.32503	4.32503	4.57495	4.57503	4.32503	5.32503	5.07495	4.82503	4.82503	5.07495	5.07503	4.82503	4.82503	6.40829	6.15836	5.90829	6.15836	5.90829	5.65836	6.40829	5.65829	5.90829	5.90829	6.40836	6.15829	5.90836	5.90836	6.15829	6.15836	5.90829	5.65836	5.65836	5.90829	5.90836	6.15836	5.90829	5.65836	5.65836	5.90829	5.90836	5.65836	6.65836	6.40829	6.15836	6.15836	6.40829	6.40836	6.15836	6.15836	5.32503	5.07495	4.82503	4.82503	5.07495	5.07503	4.82503	4.82503	5.32503	6.65836	6.40829	6.15836	6.15836	6.40829	6.40836	6.15836	6.15836	6.65836	5.32503	6.65836
METDB_00479	2.07495	3.40829	2.07495	2.57495	2.57495	2.37495	2.57503	2.57495	2.57495	2.07495	2.07495	3.40829	3.90829	3.90829	3.70829	3.99515	3.90829	3.90829	3.40829	3.40829	2.57495	2.57495	2.37495	2.57503	2.57495	2.57495	2.07495	2.07495	3.07495	2.87495	3.07503	3.07495	3.07495	2.57495	2.57495	2.87495	3.07503	3.07495	3.07495	2.57495	2.57495	2.87503	2.87495	2.87495	2.37495	2.37495	3.07503	3.07503	2.57503	2.57503	3.07495	2.57495	2.57495	2.57495	2.57495	2.07495	3.90829	3.90829	3.70829	3.99515	3.90829	3.90829	3.40829	3.40829	4.40829	4.20829	4.65829	4.40829	4.40829	3.90829	3.90829	4.20829	4.65829	4.40829	4.40829	3.90829	3.90829	4.45829	4.20829	4.20829	3.70829	3.70829	4.65829	4.65829	3.99515	3.99515	4.40829	3.90829	3.90829	3.90829	3.90829	3.40829	3.07495	2.87495	3.07503	3.07495	3.07495	2.57495	2.57495	2.87495	3.07503	3.07495	3.07495	2.57495	2.57495	2.87503	2.87495	2.87495	2.37495	2.37495	3.07503	3.07503	2.57503	2.57503	3.07495	2.57495	2.57495	2.57495	2.57495	2.07495	3.37495	3.57503	3.57495	3.57495	3.07495	3.07495	3.37503	3.37495	3.37495	2.87495	2.87495	3.57503	3.57503	3.07503	3.07503	3.57495	3.07495	3.07495	3.07495	3.07495	2.57495	3.37503	3.37495	3.37495	2.87495	2.87495	3.57503	3.57503	3.07503	3.07503	3.57495	3.07495	3.07495	3.07495	3.07495	2.57495	3.37503	3.37503	2.87503	2.87503	3.37495	2.87495	2.87495	2.87495	2.87495	2.37495	3.57503	3.07503	3.07503	3.07503	3.07503	2.57503	3.07495	3.07495	2.57495	2.57495	4.40829	4.20829	4.65829	4.40829	4.40829	3.90829	3.90829	4.20829	4.65829	4.40829	4.40829	3.90829	3.90829	4.45829	4.20829	4.20829	3.70829	3.70829	4.65829	4.65829	3.99515	3.99515	4.40829	3.90829	3.90829	3.90829	3.90829	3.40829	4.70829	5.15829	4.90829	4.90829	4.40829	4.40829	4.95829	4.70829	4.70829	4.20829	4.20829	5.15829	5.15829	4.65829	4.65829	4.90829	4.40829	4.40829	4.40829	4.40829	3.90829	4.95829	4.70829	4.70829	4.20829	4.20829	5.15829	5.15829	4.65829	4.65829	4.90829	4.40829	4.40829	4.40829	4.40829	3.90829	4.95829	4.95829	4.45829	4.45829	4.70829	4.20829	4.20829	4.20829	4.20829	3.70829	5.15829	4.65829	4.65829	4.65829	4.65829	3.99515	4.40829	4.40829	3.90829	3.90829	3.37495	3.57503	3.57495	3.57495	3.07495	3.07495	3.37503	3.37495	3.37495	2.87495	2.87495	3.57503	3.57503	3.07503	3.07503	3.57495	3.07495	3.07495	3.07495	3.07495	2.57495	3.37503	3.37495	3.37495	2.87495	2.87495	3.57503	3.57503	3.07503	3.07503	3.57495	3.07495	3.07495	3.07495	3.07495	2.57495	3.37503	3.37503	2.87503	2.87503	3.37495	2.87495	2.87495	2.87495	2.87495	2.37495	3.57503	3.07503	3.07503	3.07503	3.07503	2.57503	3.07495	3.07495	2.57495	2.57495	3.93945	3.87495	3.87495	3.37495	3.37495	4.24198	4.2441	3.57503	3.57503	4.07495	3.57495	3.57495	3.57495	3.57495	3.07495	3.93945	3.94149	3.37503	3.37503	3.87495	3.37495	3.37495	3.37495	3.37495	2.87495	4.2441	3.57503	3.57503	3.57503	3.57503	3.07503	3.57495	3.57495	3.07495	3.07495	3.93945	3.94149	3.37503	3.37503	3.87495	3.37495	3.37495	3.37495	3.37495	2.87495	4.2441	3.57503	3.57503	3.57503	3.57503	3.07503	3.57495	3.57495	3.07495	3.07495	3.94149	3.37503	3.37503	3.37503	3.37503	2.87503	3.37495	3.37495	2.87495	2.87495	3.57503	3.57503	3.07503	3.07503	3.07495	4.70829	5.15829	4.90829	4.90829	4.40829	4.40829	4.95829	4.70829	4.70829	4.20829	4.20829	5.15829	5.15829	4.65829	4.65829	4.90829	4.40829	4.40829	4.40829	4.40829	3.90829	4.95829	4.70829	4.70829	4.20829	4.20829	5.15829	5.15829	4.65829	4.65829	4.90829	4.40829	4.40829	4.40829	4.40829	3.90829	4.95829	4.95829	4.45829	4.45829	4.70829	4.20829	4.20829	4.20829	4.20829	3.70829	5.15829	4.65829	4.65829	4.65829	4.65829	3.99515	4.40829	4.40829	3.90829	3.90829	5.45829	5.20829	5.20829	4.70829	4.70829	5.65829	5.65829	5.15829	5.15829	5.40829	4.90829	4.90829	4.90829	4.90829	4.40829	5.45829	5.45829	4.95829	4.95829	5.20829	4.70829	4.70829	4.70829	4.70829	4.20829	5.65829	5.15829	5.15829	5.15829	5.15829	4.65829	4.90829	4.90829	4.40829	4.40829	5.45829	5.45829	4.95829	4.95829	5.20829	4.70829	4.70829	4.70829	4.70829	4.20829	5.65829	5.15829	5.15829	5.15829	5.15829	4.65829	4.90829	4.90829	4.40829	4.40829	5.45829	4.95829	4.95829	4.95829	4.95829	4.45829	4.70829	4.70829	4.20829	4.20829	5.15829	5.15829	4.65829	4.65829	4.40829	3.93945	3.87495	3.87495	3.37495	3.37495	4.24198	4.2441	3.57503	3.57503	4.07495	3.57495	3.57495	3.57495	3.57495	3.07495	3.93945	3.94149	3.37503	3.37503	3.87495	3.37495	3.37495	3.37495	3.37495	2.87495	4.2441	3.57503	3.57503	3.57503	3.57503	3.07503	3.57495	3.57495	3.07495	3.07495	3.93945	3.94149	3.37503	3.37503	3.87495	3.37495	3.37495	3.37495	3.37495	2.87495	4.2441	3.57503	3.57503	3.57503	3.57503	3.07503	3.57495	3.57495	3.07495	3.07495	3.94149	3.37503	3.37503	3.37503	3.37503	2.87503	3.37495	3.37495	2.87495	2.87495	3.57503	3.57503	3.07503	3.07503	3.07495	4.62495	4.62495	3.93945	3.93945	4.37495	3.87495	3.87495	3.87495	3.87495	3.37495	4.82495	4.24198	4.24198	4.2441	4.2441	3.57503	4.07495	4.07495	3.57495	3.57495	4.62495	3.93945	3.93945	3.94149	3.94149	3.37503	3.87495	3.87495	3.37495	3.37495	4.2441	4.2441	3.57503	3.57503	3.57495	4.62495	3.93945	3.93945	3.94149	3.94149	3.37503	3.87495	3.87495	3.37495	3.37495	4.2441	4.2441	3.57503	3.57503	3.57495	3.94149	3.94149	3.37503	3.37503	3.37495	3.57503	5.45829	5.20829	5.20829	4.70829	4.70829	5.65829	5.65829	5.15829	5.15829	5.40829	4.90829	4.90829	4.90829	4.90829	4.40829	5.45829	5.45829	4.95829	4.95829	5.20829	4.70829	4.70829	4.70829	4.70829	4.20829	5.65829	5.15829	5.15829	5.15829	5.15829	4.65829	4.90829	4.90829	4.40829	4.40829	5.45829	5.45829	4.95829	4.95829	5.20829	4.70829	4.70829	4.70829	4.70829	4.20829	5.65829	5.15829	5.15829	5.15829	5.15829	4.65829	4.90829	4.90829	4.40829	4.40829	5.45829	4.95829	4.95829	4.95829	4.95829	4.45829	4.70829	4.70829	4.20829	4.20829	5.15829	5.15829	4.65829	4.65829	4.40829	5.95829	5.95829	5.45829	5.45829	5.70829	5.20829	5.20829	5.20829	5.20829	4.70829	6.15829	5.65829	5.65829	5.65829	5.65829	5.15829	5.40829	5.40829	4.90829	4.90829	5.95829	5.45829	5.45829	5.45829	5.45829	4.95829	5.20829	5.20829	4.70829	4.70829	5.65829	5.65829	5.15829	5.15829	4.90829	5.95829	5.45829	5.45829	5.45829	5.45829	4.95829	5.20829	5.20829	4.70829	4.70829	5.65829	5.65829	5.15829	5.15829	4.90829	5.45829	5.45829	4.95829	4.95829	4.70829	5.15829	4.62495	4.62495	3.93945	3.93945	4.37495	3.87495	3.87495	3.87495	3.87495	3.37495	4.82495	4.24198	4.24198	4.2441	4.2441	3.57503	4.07495	4.07495	3.57495	3.57495	4.62495	3.93945	3.93945	3.94149	3.94149	3.37503	3.87495	3.87495	3.37495	3.37495	4.2441	4.2441	3.57503	3.57503	3.57495	4.62495	3.93945	3.93945	3.94149	3.94149	3.37503	3.87495	3.87495	3.37495	3.37495	4.2441	4.2441	3.57503	3.57503	3.57495	3.94149	3.94149	3.37503	3.37503	3.37495	3.57503	5.12495	4.62495	4.62495	4.62495	4.62495	3.93945	4.37495	4.37495	3.87495	3.87495	4.82495	4.82495	4.24198	4.2441	4.07495	4.62495	4.62495	3.93945	3.94149	3.87495	4.2441	4.62495	4.62495	3.93945	3.94149	3.87495	4.2441	3.94149	5.95829	5.95829	5.45829	5.45829	5.70829	5.20829	5.20829	5.20829	5.20829	4.70829	6.15829	5.65829	5.65829	5.65829	5.65829	5.15829	5.40829	5.40829	4.90829	4.90829	5.95829	5.45829	5.45829	5.45829	5.45829	4.95829	5.20829	5.20829	4.70829	4.70829	5.65829	5.65829	5.15829	5.15829	4.90829	5.95829	5.45829	5.45829	5.45829	5.45829	4.95829	5.20829	5.20829	4.70829	4.70829	5.65829	5.65829	5.15829	5.15829	4.90829	5.45829	5.45829	4.95829	4.95829	4.70829	5.15829	6.45829	5.95829	5.95829	5.95829	5.95829	5.45829	5.70829	5.70829	5.20829	5.20829	6.15829	6.15829	5.65829	5.65829	5.40829	5.95829	5.95829	5.45829	5.45829	5.20829	5.65829	5.95829	5.95829	5.45829	5.45829	5.20829	5.65829	5.45829	5.12495	4.62495	4.62495	4.62495	4.62495	3.93945	4.37495	4.37495	3.87495	3.87495	4.82495	4.82495	4.24198	4.2441	4.07495	4.62495	4.62495	3.93945	3.94149	3.87495	4.2441	4.62495	4.62495	3.93945	3.94149	3.87495	4.2441	3.94149	5.12495	5.12495	4.62495	4.62495	4.37495	4.82495	4.62495	4.62495	6.45829	5.95829	5.95829	5.95829	5.95829	5.45829	5.70829	5.70829	5.20829	5.20829	6.15829	6.15829	5.65829	5.65829	5.40829	5.95829	5.95829	5.45829	5.45829	5.20829	5.65829	5.95829	5.95829	5.45829	5.45829	5.20829	5.65829	5.45829	6.45829	6.45829	5.95829	5.95829	5.70829	6.15829	5.95829	5.95829	5.12495	5.12495	4.62495	4.62495	4.37495	4.82495	4.62495	4.62495	5.12495	6.45829	6.45829	5.95829	5.95829	5.70829	6.15829	5.95829	5.95829	6.45829	5.12495	6.45829
METDB_00481	2.07498	3.40831	2.07498	2.57498	2.57498	2.40831	2.57505	2.57498	2.57498	2.57505	2.07498	3.40831	3.90831	3.90831	3.74165	3.99739	3.90831	3.90831	3.99739	3.40831	2.57498	2.57498	2.40831	2.57505	2.57498	2.57498	2.57505	2.07498	3.07498	2.90831	3.07505	3.07498	3.07498	3.07505	2.57498	2.90831	3.07505	3.07498	3.07498	3.07505	2.57498	2.90839	2.90831	2.90831	2.90839	2.40831	3.07505	3.07505	3.07505	2.57505	3.07498	3.07505	2.57498	3.07505	2.57498	2.57505	3.90831	3.90831	3.74165	3.99739	3.90831	3.90831	3.99739	3.40831	4.40831	4.24165	4.65831	4.40831	4.40831	4.65831	3.90831	4.24165	4.65831	4.40831	4.40831	4.65831	3.90831	4.49165	4.24165	4.24165	4.49165	3.74165	4.65831	4.65831	4.40839	3.99739	4.40831	4.65831	3.90831	4.65831	3.90831	3.99739	3.07498	2.90831	3.07505	3.07498	3.07498	3.07505	2.57498	2.90831	3.07505	3.07498	3.07498	3.07505	2.57498	2.90839	2.90831	2.90831	2.90839	2.40831	3.07505	3.07505	3.07505	2.57505	3.07498	3.07505	2.57498	3.07505	2.57498	2.57505	3.40831	3.57505	3.57498	3.57498	3.57505	3.07498	3.40839	3.40831	3.40831	3.40839	2.90831	3.57505	3.57505	3.57505	3.07505	3.57498	3.57505	3.07498	3.57505	3.07498	3.07505	3.40839	3.40831	3.40831	3.40839	2.90831	3.57505	3.57505	3.57505	3.07505	3.57498	3.57505	3.07498	3.57505	3.07498	3.07505	3.40839	3.40839	3.40839	2.90839	3.40831	3.40839	2.90831	3.40839	2.90831	2.90839	3.57505	3.57505	3.07505	3.57505	3.07505	3.07505	3.57505	3.07498	3.07505	3.07505	4.40831	4.24165	4.65831	4.40831	4.40831	4.65831	3.90831	4.24165	4.65831	4.40831	4.40831	4.65831	3.90831	4.49165	4.24165	4.24165	4.49165	3.74165	4.65831	4.65831	4.40839	3.99739	4.40831	4.65831	3.90831	4.65831	3.90831	3.99739	4.74165	5.15831	4.90831	4.90831	5.15831	4.40831	4.99165	4.74165	4.74165	4.99165	4.24165	5.15831	5.15831	4.90839	4.65831	4.90831	5.15831	4.40831	5.15831	4.40831	4.65831	4.99165	4.74165	4.74165	4.99165	4.24165	5.15831	5.15831	4.90839	4.65831	4.90831	5.15831	4.40831	5.15831	4.40831	4.65831	4.99165	4.99165	4.74172	4.49165	4.74165	4.99165	4.24165	4.99165	4.24165	4.49165	5.15831	4.90839	4.65831	4.90839	4.65831	4.40839	5.15831	4.40831	4.65831	4.65831	3.40831	3.57505	3.57498	3.57498	3.57505	3.07498	3.40839	3.40831	3.40831	3.40839	2.90831	3.57505	3.57505	3.57505	3.07505	3.57498	3.57505	3.07498	3.57505	3.07498	3.07505	3.40839	3.40831	3.40831	3.40839	2.90831	3.57505	3.57505	3.57505	3.07505	3.57498	3.57505	3.07498	3.57505	3.07498	3.07505	3.40839	3.40839	3.40839	2.90839	3.40831	3.40839	2.90831	3.40839	2.90831	2.90839	3.57505	3.57505	3.07505	3.57505	3.07505	3.07505	3.57505	3.07498	3.07505	3.07505	3.99216	3.90831	3.90831	3.99216	3.40831	4.24428	4.24428	4.07505	3.57505	4.07498	4.24428	3.57498	4.24428	3.57498	3.57505	3.99216	3.99216	3.90839	3.40839	3.90831	3.99216	3.40831	3.99216	3.40831	3.40839	4.24428	4.07505	3.57505	4.07505	3.57505	3.57505	4.24428	3.57498	3.57505	3.57505	3.99216	3.99216	3.90839	3.40839	3.90831	3.99216	3.40831	3.99216	3.40831	3.40839	4.24428	4.07505	3.57505	4.07505	3.57505	3.57505	4.24428	3.57498	3.57505	3.57505	3.99216	3.90839	3.40839	3.90839	3.40839	3.40839	3.99216	3.40831	3.40839	3.40839	4.07505	3.57505	3.57505	3.57505	3.57505	4.74165	5.15831	4.90831	4.90831	5.15831	4.40831	4.99165	4.74165	4.74165	4.99165	4.24165	5.15831	5.15831	4.90839	4.65831	4.90831	5.15831	4.40831	5.15831	4.40831	4.65831	4.99165	4.74165	4.74165	4.99165	4.24165	5.15831	5.15831	4.90839	4.65831	4.90831	5.15831	4.40831	5.15831	4.40831	4.65831	4.99165	4.99165	4.74172	4.49165	4.74165	4.99165	4.24165	4.99165	4.24165	4.49165	5.15831	4.90839	4.65831	4.90839	4.65831	4.40839	5.15831	4.40831	4.65831	4.65831	5.49165	5.24165	5.24165	5.49165	4.74165	5.65831	5.65831	5.40839	5.15831	5.40831	5.65831	4.90831	5.65831	4.90831	5.15831	5.49165	5.49165	5.24172	4.99165	5.24165	5.49165	4.74165	5.49165	4.74165	4.99165	5.65831	5.40839	5.15831	5.40839	5.15831	4.90839	5.65831	4.90831	5.15831	5.15831	5.49165	5.49165	5.24172	4.99165	5.24165	5.49165	4.74165	5.49165	4.74165	4.99165	5.65831	5.40839	5.15831	5.40839	5.15831	4.90839	5.65831	4.90831	5.15831	5.15831	5.49165	5.24172	4.99165	5.24172	4.99165	4.74172	5.49165	4.74165	4.99165	4.99165	5.40839	5.15831	4.90839	4.90839	5.15831	3.99216	3.90831	3.90831	3.99216	3.40831	4.24428	4.24428	4.07505	3.57505	4.07498	4.24428	3.57498	4.24428	3.57498	3.57505	3.99216	3.99216	3.90839	3.40839	3.90831	3.99216	3.40831	3.99216	3.40831	3.40839	4.24428	4.07505	3.57505	4.07505	3.57505	3.57505	4.24428	3.57498	3.57505	3.57505	3.99216	3.99216	3.90839	3.40839	3.90831	3.99216	3.40831	3.99216	3.40831	3.40839	4.24428	4.07505	3.57505	4.07505	3.57505	3.57505	4.24428	3.57498	3.57505	3.57505	3.99216	3.90839	3.40839	3.90839	3.40839	3.40839	3.99216	3.40831	3.40839	3.40839	4.07505	3.57505	3.57505	3.57505	3.57505	4.65831	4.65831	4.40839	3.99216	4.40831	4.65831	3.90831	4.65831	3.90831	3.99216	4.82498	4.57505	4.24428	4.57505	4.24428	4.07505	4.82498	4.07498	4.24428	4.24428	4.65831	4.40839	3.99216	4.40839	3.99216	3.90839	4.65831	3.90831	3.99216	3.99216	4.57505	4.24428	4.07505	4.07505	4.24428	4.65831	4.40839	3.99216	4.40839	3.99216	3.90839	4.65831	3.90831	3.99216	3.99216	4.57505	4.24428	4.07505	4.07505	4.24428	4.40839	3.99216	3.90839	3.90839	3.99216	4.07505	5.49165	5.24165	5.24165	5.49165	4.74165	5.65831	5.65831	5.40839	5.15831	5.40831	5.65831	4.90831	5.65831	4.90831	5.15831	5.49165	5.49165	5.24172	4.99165	5.24165	5.49165	4.74165	5.49165	4.74165	4.99165	5.65831	5.40839	5.15831	5.40839	5.15831	4.90839	5.65831	4.90831	5.15831	5.15831	5.49165	5.49165	5.24172	4.99165	5.24165	5.49165	4.74165	5.49165	4.74165	4.99165	5.65831	5.40839	5.15831	5.40839	5.15831	4.90839	5.65831	4.90831	5.15831	5.15831	5.49165	5.24172	4.99165	5.24172	4.99165	4.74172	5.49165	4.74165	4.99165	4.99165	5.40839	5.15831	4.90839	4.90839	5.15831	5.99165	5.99165	5.74172	5.49165	5.74165	5.99165	5.24165	5.99165	5.24165	5.49165	6.15831	5.90839	5.65831	5.90839	5.65831	5.40839	6.15831	5.40831	5.65831	5.65831	5.99165	5.74172	5.49165	5.74172	5.49165	5.24172	5.99165	5.24165	5.49165	5.49165	5.90839	5.65831	5.40839	5.40839	5.65831	5.99165	5.74172	5.49165	5.74172	5.49165	5.24172	5.99165	5.24165	5.49165	5.49165	5.90839	5.65831	5.40839	5.40839	5.65831	5.74172	5.49165	5.24172	5.24172	5.49165	5.40839	4.65831	4.65831	4.40839	3.99216	4.40831	4.65831	3.90831	4.65831	3.90831	3.99216	4.82498	4.57505	4.24428	4.57505	4.24428	4.07505	4.82498	4.07498	4.24428	4.24428	4.65831	4.40839	3.99216	4.40839	3.99216	3.90839	4.65831	3.90831	3.99216	3.99216	4.57505	4.24428	4.07505	4.07505	4.24428	4.65831	4.40839	3.99216	4.40839	3.99216	3.90839	4.65831	3.90831	3.99216	3.99216	4.57505	4.24428	4.07505	4.07505	4.24428	4.40839	3.99216	3.90839	3.90839	3.99216	4.07505	5.15831	4.90839	4.65831	4.90839	4.65831	4.40839	5.15831	4.40831	4.65831	4.65831	5.07505	4.82498	4.57505	4.57505	4.82498	4.90839	4.65831	4.40839	4.40839	4.65831	4.57505	4.90839	4.65831	4.40839	4.40839	4.65831	4.57505	4.40839	5.99165	5.99165	5.74172	5.49165	5.74165	5.99165	5.24165	5.99165	5.24165	5.49165	6.15831	5.90839	5.65831	5.90839	5.65831	5.40839	6.15831	5.40831	5.65831	5.65831	5.99165	5.74172	5.49165	5.74172	5.49165	5.24172	5.99165	5.24165	5.49165	5.49165	5.90839	5.65831	5.40839	5.40839	5.65831	5.99165	5.74172	5.49165	5.74172	5.49165	5.24172	5.99165	5.24165	5.49165	5.49165	5.90839	5.65831	5.40839	5.40839	5.65831	5.74172	5.49165	5.24172	5.24172	5.49165	5.40839	6.49165	6.24172	5.99165	6.24172	5.99165	5.74172	6.49165	5.74165	5.99165	5.99165	6.40839	6.15831	5.90839	5.90839	6.15831	6.24172	5.99165	5.74172	5.74172	5.99165	5.90839	6.24172	5.99165	5.74172	5.74172	5.99165	5.90839	5.74172	5.15831	4.90839	4.65831	4.90839	4.65831	4.40839	5.15831	4.40831	4.65831	4.65831	5.07505	4.82498	4.57505	4.57505	4.82498	4.90839	4.65831	4.40839	4.40839	4.65831	4.57505	4.90839	4.65831	4.40839	4.40839	4.65831	4.57505	4.40839	5.40839	5.15831	4.90839	4.90839	5.15831	5.07505	4.90839	4.90839	6.49165	6.24172	5.99165	6.24172	5.99165	5.74172	6.49165	5.74165	5.99165	5.99165	6.40839	6.15831	5.90839	5.90839	6.15831	6.24172	5.99165	5.74172	5.74172	5.99165	5.90839	6.24172	5.99165	5.74172	5.74172	5.99165	5.90839	5.74172	6.74172	6.49165	6.24172	6.24172	6.49165	6.40839	6.24172	6.24172	5.40839	5.15831	4.90839	4.90839	5.15831	5.07505	4.90839	4.90839	5.40839	6.74172	6.49165	6.24172	6.24172	6.49165	6.40839	6.24172	6.24172	6.74172	5.40839	6.74172
METDB_00484	1.84755	3.75587	1.84755	2.2462	3.27931	2.40293	2.59508	2.20566	2.51106	2.5068	1.84755	3.75587	4.22646	4.28528	3.96175	4.28533	4.16764	4.72332	4.28532	3.75587	2.2462	3.27931	2.40293	2.59508	2.20566	2.51106	2.5068	1.84755	3.85193	2.87352	3.04303	2.60431	2.96491	2.93951	2.2462	4.27456	4.02931	3.84836	3.86264	4.02929	3.27931	2.93239	2.8147	3.18999	2.93238	2.40293	2.98704	3.34688	3.09913	2.59508	2.91875	2.88542	2.20566	3.347	2.51106	2.5068	4.22646	4.28528	3.96175	4.28533	4.16764	4.72332	4.28532	3.75587	4.75587	4.43234	4.75592	4.63823	5.25666	4.7559	4.22646	4.49117	4.81474	4.69705	5.32332	4.81473	4.28528	4.49121	4.37352	4.95666	4.4912	3.96175	4.69709	5.32337	4.81473	4.28533	5.18999	4.69708	4.16764	5.32336	4.72332	4.28532	3.85193	2.87352	3.04303	2.60431	2.96491	2.93951	2.2462	4.27456	4.02931	3.84836	3.86264	4.02929	3.27931	2.93239	2.8147	3.18999	2.93238	2.40293	2.98704	3.34688	3.09913	2.59508	2.91875	2.88542	2.20566	3.347	2.51106	2.5068	4.30406	4.69597	3.87686	4.36845	4.69596	3.85193	3.40298	3.28528	3.72332	3.40296	2.87352	3.43498	3.84879	3.54709	3.04303	3.3726	3.31813	2.60431	3.82737	2.96491	2.93951	5.18517	4.30037	4.80702	5.18515	4.27456	4.61264	4.61264	4.77929	4.02931	4.32486	4.61262	3.84836	4.61262	3.86264	4.02929	3.34415	3.79004	3.46179	2.93239	3.65666	3.34414	2.8147	3.79003	3.18999	2.93238	3.78605	3.49109	2.98704	3.91167	3.34688	3.09913	3.78618	2.91875	2.88542	3.347	4.75587	4.43234	4.75592	4.63823	5.25666	4.7559	4.22646	4.49117	4.81474	4.69705	5.32332	4.81473	4.28528	4.49121	4.37352	4.95666	4.4912	3.96175	4.69709	5.32337	4.81473	4.28533	5.18999	4.69708	4.16764	5.32336	4.72332	4.28532	4.96175	5.28533	5.16764	5.85666	5.28532	4.75587	4.9618	4.84411	5.48999	4.96179	4.43234	5.16768	5.85671	5.28532	4.75592	5.72332	5.16767	4.63823	5.85669	5.25666	4.7559	5.02062	4.90293	5.55666	5.02061	4.49117	5.2265	5.92337	5.34414	4.81474	5.78999	5.22649	4.69705	5.92336	5.32332	4.81473	4.90298	5.55671	5.02061	4.49121	5.42332	4.90296	4.37352	5.55669	4.95666	4.4912	5.79004	5.22649	4.69709	5.92336	5.32337	4.81473	5.79003	5.18999	4.69708	5.32336	4.30406	4.69597	3.87686	4.36845	4.69596	3.85193	3.40298	3.28528	3.72332	3.40296	2.87352	3.43498	3.84879	3.54709	3.04303	3.3726	3.31813	2.60431	3.82737	2.96491	2.93951	5.18517	4.30037	4.80702	5.18515	4.27456	4.61264	4.61264	4.77929	4.02931	4.32486	4.61262	3.84836	4.61262	3.86264	4.02929	3.34415	3.79004	3.46179	2.93239	3.65666	3.34414	2.8147	3.79003	3.18999	2.93238	3.78605	3.49109	2.98704	3.91167	3.34688	3.09913	3.78618	2.91875	2.88542	3.347	5.98517	4.32987	5.2082	5.54401	4.30406	5.27931	5.27931	5.44596	4.69597	4.69432	5.04569	3.87686	5.27929	4.36845	4.69596	3.81474	4.32337	3.93238	3.40298	4.18999	3.81473	3.28528	4.32336	3.72332	3.40296	4.28796	3.93906	3.43498	4.4136	3.84879	3.54709	4.28811	3.3726	3.31813	3.82737	5.88517	5.88517	6.02649	5.18517	5.15806	5.52017	4.30037	5.88515	4.80702	5.18515	5.19597	5.36262	4.61264	5.36262	4.61264	4.77929	5.19596	4.32486	4.61262	4.61262	4.25671	3.87355	3.34415	4.39003	3.79004	3.46179	4.25669	3.65666	3.34414	3.79003	4.35085	3.78605	3.49109	3.91167	3.78618	4.96175	5.28533	5.16764	5.85666	5.28532	4.75587	4.9618	4.84411	5.48999	4.96179	4.43234	5.16768	5.85671	5.28532	4.75592	5.72332	5.16767	4.63823	5.85669	5.25666	4.7559	5.02062	4.90293	5.55666	5.02061	4.49117	5.2265	5.92337	5.34414	4.81474	5.78999	5.22649	4.69705	5.92336	5.32332	4.81473	4.90298	5.55671	5.02061	4.49121	5.42332	4.90296	4.37352	5.55669	4.95666	4.4912	5.79004	5.22649	4.69709	5.92336	5.32337	4.81473	5.79003	5.18999	4.69708	5.32336	5.49121	5.37352	6.08999	5.4912	4.96175	5.71688	6.48155	5.81473	5.28533	6.32332	5.71798	5.16764	6.48281	5.85666	5.28532	5.37356	6.09004	5.4912	4.9618	5.95666	5.37355	4.84411	6.09003	5.48999	4.96179	6.32337	5.69708	5.16768	6.45669	5.85671	5.28532	6.32336	5.72332	5.16767	5.85669	5.43239	6.15671	5.55002	5.02062	6.02332	5.43238	4.90293	6.15669	5.55666	5.02061	6.39371	5.7559	5.2265	6.52336	5.92337	5.34414	6.39496	5.78999	5.22649	5.92336	6.02337	5.43238	4.90298	6.15669	5.55671	5.02061	6.02336	5.42332	4.90296	5.55669	6.39003	5.79004	5.22649	5.92336	5.79003	5.98517	4.32987	5.2082	5.54401	4.30406	5.27931	5.27931	5.44596	4.69597	4.69432	5.04569	3.87686	5.27929	4.36845	4.69596	3.81474	4.32337	3.93238	3.40298	4.18999	3.81473	3.28528	4.32336	3.72332	3.40296	4.28796	3.93906	3.43498	4.4136	3.84879	3.54709	4.28811	3.3726	3.31813	3.82737	5.88517	5.88517	6.02649	5.18517	5.15806	5.52017	4.30037	5.88515	4.80702	5.18515	5.19597	5.36262	4.61264	5.36262	4.61264	4.77929	5.19596	4.32486	4.61262	4.61262	4.25671	3.87355	3.34415	4.39003	3.79004	3.46179	4.25669	3.65666	3.34414	3.79003	4.35085	3.78605	3.49109	3.91167	3.78618	6.21598	6.42204	6.27753	5.98517	5.53762	5.71091	4.32987	6.42135	5.2082	5.54401	5.75752	5.72457	5.27931	5.86372	5.27931	5.44596	5.7569	4.69432	5.04569	5.27929	4.97822	4.4375	3.81474	5.02549	4.32337	3.93238	4.97634	4.18999	3.81473	4.32336	4.85278	4.28796	3.93906	4.4136	4.28811	6.36049	6.24615	5.88517	6.4829	5.88517	6.02649	6.35981	5.15806	5.52017	5.88515	5.81031	5.19597	5.36262	5.36262	5.19596	5.00092	4.25671	3.87355	4.39003	4.25669	4.35085	5.49121	5.37352	6.08999	5.4912	4.96175	5.71688	6.48155	5.81473	5.28533	6.32332	5.71798	5.16764	6.48281	5.85666	5.28532	5.37356	6.09004	5.4912	4.9618	5.95666	5.37355	4.84411	6.09003	5.48999	4.96179	6.32337	5.69708	5.16768	6.45669	5.85671	5.28532	6.32336	5.72332	5.16767	5.85669	5.43239	6.15671	5.55002	5.02062	6.02332	5.43238	4.90293	6.15669	5.55666	5.02061	6.39371	5.7559	5.2265	6.52336	5.92337	5.34414	6.39496	5.78999	5.22649	5.92336	6.02337	5.43238	4.90298	6.15669	5.55671	5.02061	6.02336	5.42332	4.90296	5.55669	6.39003	5.79004	5.22649	5.92336	5.79003	5.99512	6.797	6.02061	5.49121	6.55666	5.99628	5.37352	6.79831	6.08999	5.4912	7.09641	6.22649	5.71688	7.05669	6.48155	5.81473	7.09775	6.32332	5.71798	6.48281	6.65671	5.90296	5.37356	6.69003	6.09004	5.4912	6.65541	5.95666	5.37355	6.09003	6.93564	6.32337	5.69708	6.45669	6.32336	6.70908	5.96179	5.43239	6.75669	6.15671	5.55002	6.71038	6.02332	5.43238	6.15669	6.99003	6.39371	5.7559	6.52336	6.39496	6.62336	6.02337	5.43238	6.15669	6.02336	6.39003	6.21598	6.42204	6.27753	5.98517	5.53762	5.71091	4.32987	6.42135	5.2082	5.54401	5.75752	5.72457	5.27931	5.86372	5.27931	5.44596	5.7569	4.69432	5.04569	5.27929	4.97822	4.4375	3.81474	5.02549	4.32337	3.93238	4.97634	4.18999	3.81473	4.32336	4.85278	4.28796	3.93906	4.4136	4.28811	6.36049	6.24615	5.88517	6.4829	5.88517	6.02649	6.35981	5.15806	5.52017	5.88515	5.81031	5.19597	5.36262	5.36262	5.19596	5.00092	4.25671	3.87355	4.39003	4.25669	4.35085	7.18848	6.69781	6.21598	7.2302	6.42204	6.27753	7.18785	5.53762	5.71091	6.42135	6.33509	5.75752	5.72457	5.86372	5.7569	5.75771	4.97822	4.4375	5.02549	4.97634	4.85278	7.21501	6.36049	6.24615	6.4829	6.35981	5.81031	5.00092	5.99512	6.797	6.02061	5.49121	6.55666	5.99628	5.37352	6.79831	6.08999	5.4912	7.09641	6.22649	5.71688	7.05669	6.48155	5.81473	7.09775	6.32332	5.71798	6.48281	6.65671	5.90296	5.37356	6.69003	6.09004	5.4912	6.65541	5.95666	5.37355	6.09003	6.93564	6.32337	5.69708	6.45669	6.32336	6.70908	5.96179	5.43239	6.75669	6.15671	5.55002	6.71038	6.02332	5.43238	6.15669	6.99003	6.39371	5.7559	6.52336	6.39496	6.62336	6.02337	5.43238	6.15669	6.02336	6.39003	7.91509	6.63297	5.99512	7.50925	6.797	6.02061	7.90241	6.55666	5.99628	6.79831	8.225	7.09641	6.22649	7.05669	7.09775	7.72959	6.65671	5.90296	6.69003	6.65541	6.93564	7.61153	6.70908	5.96179	6.75669	6.71038	6.99003	6.62336	7.18848	6.69781	6.21598	7.2302	6.42204	6.27753	7.18785	5.53762	5.71091	6.42135	6.33509	5.75752	5.72457	5.86372	5.7569	5.75771	4.97822	4.4375	5.02549	4.97634	4.85278	7.21501	6.36049	6.24615	6.4829	6.35981	5.81031	5.00092	7.81183	7.18848	6.69781	7.2302	7.18785	6.33509	5.75771	7.21501	7.91509	6.63297	5.99512	7.50925	6.797	6.02061	7.90241	6.55666	5.99628	6.79831	8.225	7.09641	6.22649	7.05669	7.09775	7.72959	6.65671	5.90296	6.69003	6.65541	6.93564	7.61153	6.70908	5.96179	6.75669	6.71038	6.99003	6.62336	9.02123	7.91509	6.63297	7.50925	7.90241	8.225	7.72959	7.61153	7.81183	7.18848	6.69781	7.2302	7.18785	6.33509	5.75771	7.21501	7.81183	9.02123	7.91509	6.63297	7.50925	7.90241	8.225	7.72959	7.61153	9.02123	7.81183	9.02123
METDB_00486	2.07498	3.65831	2.07498	2.57498	2.57498	2.32498	2.57505	2.57498	2.57498	2.57505	2.07498	3.65831	4.15831	4.15831	3.90831	4.36275	4.15831	4.15831	4.36275	3.65831	2.57498	2.57498	2.32498	2.57505	2.57498	2.57498	2.57505	2.07498	3.07498	2.82498	3.07505	3.07498	3.07498	3.07505	2.57498	2.82498	3.07505	3.07498	3.07498	3.07505	2.57498	2.82505	2.82498	2.82498	2.82505	2.32498	3.07505	3.07505	3.07505	2.57505	3.07498	3.07505	2.57498	3.07505	2.57498	2.57505	4.15831	4.15831	3.90831	4.36275	4.15831	4.15831	4.36275	3.65831	4.65831	4.40831	4.90831	4.65831	4.65831	4.90831	4.15831	4.40831	4.90831	4.65831	4.65831	4.90831	4.15831	4.65831	4.40831	4.40831	4.65831	3.90831	4.90831	4.90831	4.65839	4.36275	4.65831	4.90831	4.15831	4.90831	4.15831	4.36275	3.07498	2.82498	3.07505	3.07498	3.07498	3.07505	2.57498	2.82498	3.07505	3.07498	3.07498	3.07505	2.57498	2.82505	2.82498	2.82498	2.82505	2.32498	3.07505	3.07505	3.07505	2.57505	3.07498	3.07505	2.57498	3.07505	2.57498	2.57505	3.32498	3.57505	3.57498	3.57498	3.57505	3.07498	3.32505	3.32498	3.32498	3.32505	2.82498	3.57505	3.57505	3.57505	3.07505	3.57498	3.57505	3.07498	3.57505	3.07498	3.07505	3.32505	3.32498	3.32498	3.32505	2.82498	3.57505	3.57505	3.57505	3.07505	3.57498	3.57505	3.07498	3.57505	3.07498	3.07505	3.32505	3.32505	3.32505	2.82505	3.32498	3.32505	2.82498	3.32505	2.82498	2.82505	3.57505	3.57505	3.07505	3.57505	3.07505	3.07505	3.57505	3.07498	3.07505	3.07505	4.65831	4.40831	4.90831	4.65831	4.65831	4.90831	4.15831	4.40831	4.90831	4.65831	4.65831	4.90831	4.15831	4.65831	4.40831	4.40831	4.65831	3.90831	4.90831	4.90831	4.65839	4.36275	4.65831	4.90831	4.15831	4.90831	4.15831	4.36275	4.90831	5.40831	5.15831	5.15831	5.40831	4.65831	5.15831	4.90831	4.90831	5.15831	4.40831	5.40831	5.40831	5.15839	4.90831	5.15831	5.40831	4.65831	5.40831	4.65831	4.90831	5.15831	4.90831	4.90831	5.15831	4.40831	5.40831	5.40831	5.15839	4.90831	5.15831	5.40831	4.65831	5.40831	4.65831	4.90831	5.15831	5.15831	4.90839	4.65831	4.90831	5.15831	4.40831	5.15831	4.40831	4.65831	5.40831	5.15839	4.90831	5.15839	4.90831	4.65839	5.40831	4.65831	4.90831	4.90831	3.32498	3.57505	3.57498	3.57498	3.57505	3.07498	3.32505	3.32498	3.32498	3.32505	2.82498	3.57505	3.57505	3.57505	3.07505	3.57498	3.57505	3.07498	3.57505	3.07498	3.07505	3.32505	3.32498	3.32498	3.32505	2.82498	3.57505	3.57505	3.57505	3.07505	3.57498	3.57505	3.07498	3.57505	3.07498	3.07505	3.32505	3.32505	3.32505	2.82505	3.32498	3.32505	2.82498	3.32505	2.82498	2.82505	3.57505	3.57505	3.07505	3.57505	3.07505	3.07505	3.57505	3.07498	3.07505	3.07505	3.84678	3.82498	3.82498	3.84678	3.32498	4.22421	4.22421	4.07505	3.57505	4.07498	4.22421	3.57498	4.22421	3.57498	3.57505	3.84678	3.84678	3.82505	3.32505	3.82498	3.84678	3.32498	3.84678	3.32498	3.32505	4.22421	4.07505	3.57505	4.07505	3.57505	3.57505	4.22421	3.57498	3.57505	3.57505	3.84678	3.84678	3.82505	3.32505	3.82498	3.84678	3.32498	3.84678	3.32498	3.32505	4.22421	4.07505	3.57505	4.07505	3.57505	3.57505	4.22421	3.57498	3.57505	3.57505	3.84678	3.82505	3.32505	3.82505	3.32505	3.32505	3.84678	3.32498	3.32505	3.32505	4.07505	3.57505	3.57505	3.57505	3.57505	4.90831	5.40831	5.15831	5.15831	5.40831	4.65831	5.15831	4.90831	4.90831	5.15831	4.40831	5.40831	5.40831	5.15839	4.90831	5.15831	5.40831	4.65831	5.40831	4.65831	4.90831	5.15831	4.90831	4.90831	5.15831	4.40831	5.40831	5.40831	5.15839	4.90831	5.15831	5.40831	4.65831	5.40831	4.65831	4.90831	5.15831	5.15831	4.90839	4.65831	4.90831	5.15831	4.40831	5.15831	4.40831	4.65831	5.40831	5.15839	4.90831	5.15839	4.90831	4.65839	5.40831	4.65831	4.90831	4.90831	5.65831	5.40831	5.40831	5.65831	4.90831	5.90831	5.90831	5.65839	5.40831	5.65831	5.90831	5.15831	5.90831	5.15831	5.40831	5.65831	5.65831	5.40839	5.15831	5.40831	5.65831	4.90831	5.65831	4.90831	5.15831	5.90831	5.65839	5.40831	5.65839	5.40831	5.15839	5.90831	5.15831	5.40831	5.40831	5.65831	5.65831	5.40839	5.15831	5.40831	5.65831	4.90831	5.65831	4.90831	5.15831	5.90831	5.65839	5.40831	5.65839	5.40831	5.15839	5.90831	5.15831	5.40831	5.40831	5.65831	5.40839	5.15831	5.40839	5.15831	4.90839	5.65831	4.90831	5.15831	5.15831	5.65839	5.40831	5.15839	5.15839	5.40831	3.84678	3.82498	3.82498	3.84678	3.32498	4.22421	4.22421	4.07505	3.57505	4.07498	4.22421	3.57498	4.22421	3.57498	3.57505	3.84678	3.84678	3.82505	3.32505	3.82498	3.84678	3.32498	3.84678	3.32498	3.32505	4.22421	4.07505	3.57505	4.07505	3.57505	3.57505	4.22421	3.57498	3.57505	3.57505	3.84678	3.84678	3.82505	3.32505	3.82498	3.84678	3.32498	3.84678	3.32498	3.32505	4.22421	4.07505	3.57505	4.07505	3.57505	3.57505	4.22421	3.57498	3.57505	3.57505	3.84678	3.82505	3.32505	3.82505	3.32505	3.32505	3.84678	3.32498	3.32505	3.32505	4.07505	3.57505	3.57505	3.57505	3.57505	4.57498	4.57498	4.32505	3.84678	4.32498	4.57498	3.82498	4.57498	3.82498	3.84678	4.82498	4.57505	4.22421	4.57505	4.22421	4.07505	4.82498	4.07498	4.22421	4.22421	4.57498	4.32505	3.84678	4.32505	3.84678	3.82505	4.57498	3.82498	3.84678	3.84678	4.57505	4.22421	4.07505	4.07505	4.22421	4.57498	4.32505	3.84678	4.32505	3.84678	3.82505	4.57498	3.82498	3.84678	3.84678	4.57505	4.22421	4.07505	4.07505	4.22421	4.32505	3.84678	3.82505	3.82505	3.84678	4.07505	5.65831	5.40831	5.40831	5.65831	4.90831	5.90831	5.90831	5.65839	5.40831	5.65831	5.90831	5.15831	5.90831	5.15831	5.40831	5.65831	5.65831	5.40839	5.15831	5.40831	5.65831	4.90831	5.65831	4.90831	5.15831	5.90831	5.65839	5.40831	5.65839	5.40831	5.15839	5.90831	5.15831	5.40831	5.40831	5.65831	5.65831	5.40839	5.15831	5.40831	5.65831	4.90831	5.65831	4.90831	5.15831	5.90831	5.65839	5.40831	5.65839	5.40831	5.15839	5.90831	5.15831	5.40831	5.40831	5.65831	5.40839	5.15831	5.40839	5.15831	4.90839	5.65831	4.90831	5.15831	5.15831	5.65839	5.40831	5.15839	5.15839	5.40831	6.15831	6.15831	5.90839	5.65831	5.90831	6.15831	5.40831	6.15831	5.40831	5.65831	6.40831	6.15839	5.90831	6.15839	5.90831	5.65839	6.40831	5.65831	5.90831	5.90831	6.15831	5.90839	5.65831	5.90839	5.65831	5.40839	6.15831	5.40831	5.65831	5.65831	6.15839	5.90831	5.65839	5.65839	5.90831	6.15831	5.90839	5.65831	5.90839	5.65831	5.40839	6.15831	5.40831	5.65831	5.65831	6.15839	5.90831	5.65839	5.65839	5.90831	5.90839	5.65831	5.40839	5.40839	5.65831	5.65839	4.57498	4.57498	4.32505	3.84678	4.32498	4.57498	3.82498	4.57498	3.82498	3.84678	4.82498	4.57505	4.22421	4.57505	4.22421	4.07505	4.82498	4.07498	4.22421	4.22421	4.57498	4.32505	3.84678	4.32505	3.84678	3.82505	4.57498	3.82498	3.84678	3.84678	4.57505	4.22421	4.07505	4.07505	4.22421	4.57498	4.32505	3.84678	4.32505	3.84678	3.82505	4.57498	3.82498	3.84678	3.84678	4.57505	4.22421	4.07505	4.07505	4.22421	4.32505	3.84678	3.82505	3.82505	3.84678	4.07505	5.07498	4.82505	4.57498	4.82505	4.57498	4.32505	5.07498	4.32498	4.57498	4.57498	5.07505	4.82498	4.57505	4.57505	4.82498	4.82505	4.57498	4.32505	4.32505	4.57498	4.57505	4.82505	4.57498	4.32505	4.32505	4.57498	4.57505	4.32505	6.15831	6.15831	5.90839	5.65831	5.90831	6.15831	5.40831	6.15831	5.40831	5.65831	6.40831	6.15839	5.90831	6.15839	5.90831	5.65839	6.40831	5.65831	5.90831	5.90831	6.15831	5.90839	5.65831	5.90839	5.65831	5.40839	6.15831	5.40831	5.65831	5.65831	6.15839	5.90831	5.65839	5.65839	5.90831	6.15831	5.90839	5.65831	5.90839	5.65831	5.40839	6.15831	5.40831	5.65831	5.65831	6.15839	5.90831	5.65839	5.65839	5.90831	5.90839	5.65831	5.40839	5.40839	5.65831	5.65839	6.65831	6.40839	6.15831	6.40839	6.15831	5.90839	6.65831	5.90831	6.15831	6.15831	6.65839	6.40831	6.15839	6.15839	6.40831	6.40839	6.15831	5.90839	5.90839	6.15831	6.15839	6.40839	6.15831	5.90839	5.90839	6.15831	6.15839	5.90839	5.07498	4.82505	4.57498	4.82505	4.57498	4.32505	5.07498	4.32498	4.57498	4.57498	5.07505	4.82498	4.57505	4.57505	4.82498	4.82505	4.57498	4.32505	4.32505	4.57498	4.57505	4.82505	4.57498	4.32505	4.32505	4.57498	4.57505	4.32505	5.32505	5.07498	4.82505	4.82505	5.07498	5.07505	4.82505	4.82505	6.65831	6.40839	6.15831	6.40839	6.15831	5.90839	6.65831	5.90831	6.15831	6.15831	6.65839	6.40831	6.15839	6.15839	6.40831	6.40839	6.15831	5.90839	5.90839	6.15831	6.15839	6.40839	6.15831	5.90839	5.90839	6.15831	6.15839	5.90839	6.90839	6.65831	6.40839	6.40839	6.65831	6.65839	6.40839	6.40839	5.32505	5.07498	4.82505	4.82505	5.07498	5.07505	4.82505	4.82505	5.32505	6.90839	6.65831	6.40839	6.40839	6.65831	6.65839	6.40839	6.40839	6.90839	5.32505	6.90839
TARA_ANE_2018_MAG_00101	1.86748	1.86748	1.86748	2.26748	1.86748	2.14997	1.86748	2.21748	2.21748	1.86748	1.86748	1.86748	2.26748	1.86748	2.14997	1.86748	2.21748	2.21748	1.86748	1.86748	2.26748	1.86748	2.14997	1.86748	2.21748	2.21748	1.86748	1.86748	2.26748	2.57103	2.26748	2.61748	2.61748	2.26748	2.26748	2.14997	1.86748	2.21748	2.21748	1.86748	1.86748	2.14997	2.51839	2.51839	2.14997	2.14997	2.21748	2.21748	1.86748	1.86748	2.56748	2.21748	2.21748	2.21748	2.21748	1.86748	2.26748	1.86748	2.14997	1.86748	2.21748	2.21748	1.86748	1.86748	2.26748	2.57103	2.26748	2.61748	2.61748	2.26748	2.26748	2.14997	1.86748	2.21748	2.21748	1.86748	1.86748	2.14997	2.51839	2.51839	2.14997	2.14997	2.21748	2.21748	1.86748	1.86748	2.56748	2.21748	2.21748	2.21748	2.21748	1.86748	2.26748	2.57103	2.26748	2.61748	2.61748	2.26748	2.26748	2.14997	1.86748	2.21748	2.21748	1.86748	1.86748	2.14997	2.51839	2.51839	2.14997	2.14997	2.21748	2.21748	1.86748	1.86748	2.56748	2.21748	2.21748	2.21748	2.21748	1.86748	2.57103	2.26748	2.61748	2.61748	2.26748	2.26748	2.57103	2.96561	2.96748	2.57103	2.57103	2.61748	2.61748	2.26748	2.26748	2.96748	2.61748	2.61748	2.61748	2.61748	2.26748	2.14997	2.51839	2.51839	2.14997	2.14997	2.21748	2.21748	1.86748	1.86748	2.56748	2.21748	2.21748	2.21748	2.21748	1.86748	2.51839	2.51839	2.14997	2.14997	2.90602	2.51839	2.51839	2.51839	2.51839	2.14997	2.56748	2.21748	2.21748	2.21748	2.21748	1.86748	2.56748	2.56748	2.21748	2.21748	2.26748	2.57103	2.26748	2.61748	2.61748	2.26748	2.26748	2.14997	1.86748	2.21748	2.21748	1.86748	1.86748	2.14997	2.51839	2.51839	2.14997	2.14997	2.21748	2.21748	1.86748	1.86748	2.56748	2.21748	2.21748	2.21748	2.21748	1.86748	2.57103	2.26748	2.61748	2.61748	2.26748	2.26748	2.57103	2.96781	2.96971	2.57103	2.57103	2.61748	2.61748	2.26748	2.26748	2.96748	2.61748	2.61748	2.61748	2.61748	2.26748	2.14997	2.51839	2.51839	2.14997	2.14997	2.21748	2.21748	1.86748	1.86748	2.56748	2.21748	2.21748	2.21748	2.21748	1.86748	2.51839	2.51839	2.14997	2.14997	2.90821	2.51839	2.51839	2.51839	2.51839	2.14997	2.56748	2.21748	2.21748	2.21748	2.21748	1.86748	2.56748	2.56748	2.21748	2.21748	2.57103	2.26748	2.61748	2.61748	2.26748	2.26748	2.57103	2.96561	2.96748	2.57103	2.57103	2.61748	2.61748	2.26748	2.26748	2.96748	2.61748	2.61748	2.61748	2.61748	2.26748	2.14997	2.51839	2.51839	2.14997	2.14997	2.21748	2.21748	1.86748	1.86748	2.56748	2.21748	2.21748	2.21748	2.21748	1.86748	2.51839	2.51839	2.14997	2.14997	2.90602	2.51839	2.51839	2.51839	2.51839	2.14997	2.56748	2.21748	2.21748	2.21748	2.21748	1.86748	2.56748	2.56748	2.21748	2.21748	2.57103	2.96561	2.96748	2.57103	2.57103	2.61748	2.61748	2.26748	2.26748	2.96748	2.61748	2.61748	2.61748	2.61748	2.26748	2.93945	2.93945	2.57103	2.57103	3.36051	2.93945	2.96561	2.93945	2.96748	2.57103	2.96748	2.61748	2.61748	2.61748	2.61748	2.26748	2.96748	2.96748	2.61748	2.61748	2.51839	2.51839	2.14997	2.14997	2.90602	2.51839	2.51839	2.51839	2.51839	2.14997	2.56748	2.21748	2.21748	2.21748	2.21748	1.86748	2.56748	2.56748	2.21748	2.21748	2.88681	2.51839	2.51839	2.51839	2.51839	2.14997	2.88681	2.90602	2.51839	2.51839	2.56748	2.56748	2.21748	2.21748	2.56748	2.57103	2.26748	2.61748	2.61748	2.26748	2.26748	2.57103	2.96781	2.96971	2.57103	2.57103	2.61748	2.61748	2.26748	2.26748	2.96748	2.61748	2.61748	2.61748	2.61748	2.26748	2.14997	2.51839	2.51839	2.14997	2.14997	2.21748	2.21748	1.86748	1.86748	2.56748	2.21748	2.21748	2.21748	2.21748	1.86748	2.51839	2.51839	2.14997	2.14997	2.90821	2.51839	2.51839	2.51839	2.51839	2.14997	2.56748	2.21748	2.21748	2.21748	2.21748	1.86748	2.56748	2.56748	2.21748	2.21748	2.57103	2.96781	2.96971	2.57103	2.57103	2.61748	2.61748	2.26748	2.26748	2.96748	2.61748	2.61748	2.61748	2.61748	2.26748	2.93945	2.93945	2.57103	2.57103	3.36051	2.93945	2.96781	2.93945	2.96971	2.57103	2.96748	2.61748	2.61748	2.61748	2.61748	2.26748	2.96748	2.96748	2.61748	2.61748	2.51839	2.51839	2.14997	2.14997	2.90821	2.51839	2.51839	2.51839	2.51839	2.14997	2.56748	2.21748	2.21748	2.21748	2.21748	1.86748	2.56748	2.56748	2.21748	2.21748	2.88681	2.51839	2.51839	2.51839	2.51839	2.14997	2.88681	2.90821	2.51839	2.51839	2.56748	2.56748	2.21748	2.21748	2.56748	2.57103	2.96561	2.96748	2.57103	2.57103	2.61748	2.61748	2.26748	2.26748	2.96748	2.61748	2.61748	2.61748	2.61748	2.26748	2.93945	2.93945	2.57103	2.57103	3.36051	2.93945	2.96561	2.93945	2.96748	2.57103	2.96748	2.61748	2.61748	2.61748	2.61748	2.26748	2.96748	2.96748	2.61748	2.61748	2.51839	2.51839	2.14997	2.14997	2.90602	2.51839	2.51839	2.51839	2.51839	2.14997	2.56748	2.21748	2.21748	2.21748	2.21748	1.86748	2.56748	2.56748	2.21748	2.21748	2.88681	2.51839	2.51839	2.51839	2.51839	2.14997	2.88681	2.90602	2.51839	2.51839	2.56748	2.56748	2.21748	2.21748	2.56748	2.93945	2.93945	2.57103	2.57103	3.36051	2.93945	2.96561	2.93945	2.96748	2.57103	2.96748	2.61748	2.61748	2.61748	2.61748	2.26748	2.96748	2.96748	2.61748	2.61748	3.37188	2.93945	2.93945	2.93945	2.93945	2.57103	3.37946	3.36051	2.93945	2.93945	2.96748	2.96748	2.61748	2.61748	2.96748	2.88681	2.51839	2.51839	2.51839	2.51839	2.14997	2.88681	2.90602	2.51839	2.51839	2.56748	2.56748	2.21748	2.21748	2.56748	2.88681	2.88681	2.51839	2.51839	2.88681	2.56748	2.57103	2.96781	2.96971	2.57103	2.57103	2.61748	2.61748	2.26748	2.26748	2.96748	2.61748	2.61748	2.61748	2.61748	2.26748	2.93945	2.93945	2.57103	2.57103	3.36051	2.93945	2.96781	2.93945	2.96971	2.57103	2.96748	2.61748	2.61748	2.61748	2.61748	2.26748	2.96748	2.96748	2.61748	2.61748	2.51839	2.51839	2.14997	2.14997	2.90821	2.51839	2.51839	2.51839	2.51839	2.14997	2.56748	2.21748	2.21748	2.21748	2.21748	1.86748	2.56748	2.56748	2.21748	2.21748	2.88681	2.51839	2.51839	2.51839	2.51839	2.14997	2.88681	2.90821	2.51839	2.51839	2.56748	2.56748	2.21748	2.21748	2.56748	2.93945	2.93945	2.57103	2.57103	3.36051	2.93945	2.96781	2.93945	2.96971	2.57103	2.96748	2.61748	2.61748	2.61748	2.61748	2.26748	2.96748	2.96748	2.61748	2.61748	3.3707	2.93945	2.93945	2.93945	2.93945	2.57103	3.38059	3.36051	2.93945	2.93945	2.96748	2.96748	2.61748	2.61748	2.96748	2.88681	2.51839	2.51839	2.51839	2.51839	2.14997	2.88681	2.90821	2.51839	2.51839	2.56748	2.56748	2.21748	2.21748	2.56748	2.88681	2.88681	2.51839	2.51839	2.88681	2.56748	2.93945	2.93945	2.57103	2.57103	3.36051	2.93945	2.96561	2.93945	2.96748	2.57103	2.96748	2.61748	2.61748	2.61748	2.61748	2.26748	2.96748	2.96748	2.61748	2.61748	3.37188	2.93945	2.93945	2.93945	2.93945	2.57103	3.37946	3.36051	2.93945	2.93945	2.96748	2.96748	2.61748	2.61748	2.96748	2.88681	2.51839	2.51839	2.51839	2.51839	2.14997	2.88681	2.90602	2.51839	2.51839	2.56748	2.56748	2.21748	2.21748	2.56748	2.88681	2.88681	2.51839	2.51839	2.88681	2.56748	3.37188	2.93945	2.93945	2.93945	2.93945	2.57103	3.37946	3.36051	2.93945	2.93945	2.96748	2.96748	2.61748	2.61748	2.96748	3.37188	3.37188	2.93945	2.93945	3.37946	2.96748	2.88681	2.88681	2.51839	2.51839	2.88681	2.56748	2.88681	2.93945	2.93945	2.57103	2.57103	3.36051	2.93945	2.96781	2.93945	2.96971	2.57103	2.96748	2.61748	2.61748	2.61748	2.61748	2.26748	2.96748	2.96748	2.61748	2.61748	3.3707	2.93945	2.93945	2.93945	2.93945	2.57103	3.38059	3.36051	2.93945	2.93945	2.96748	2.96748	2.61748	2.61748	2.96748	2.88681	2.51839	2.51839	2.51839	2.51839	2.14997	2.88681	2.90821	2.51839	2.51839	2.56748	2.56748	2.21748	2.21748	2.56748	2.88681	2.88681	2.51839	2.51839	2.88681	2.56748	3.3707	2.93945	2.93945	2.93945	2.93945	2.57103	3.38059	3.36051	2.93945	2.93945	2.96748	2.96748	2.61748	2.61748	2.96748	3.3707	3.3707	2.93945	2.93945	3.38059	2.96748	2.88681	2.88681	2.51839	2.51839	2.88681	2.56748	2.88681	3.37188	2.93945	2.93945	2.93945	2.93945	2.57103	3.37946	3.36051	2.93945	2.93945	2.96748	2.96748	2.61748	2.61748	2.96748	3.37188	3.37188	2.93945	2.93945	3.37946	2.96748	2.88681	2.88681	2.51839	2.51839	2.88681	2.56748	2.88681	3.37188	3.37188	2.93945	2.93945	3.37946	2.96748	3.37188	2.88681	3.3707	2.93945	2.93945	2.93945	2.93945	2.57103	3.38059	3.36051	2.93945	2.93945	2.96748	2.96748	2.61748	2.61748	2.96748	3.3707	3.3707	2.93945	2.93945	3.38059	2.96748	2.88681	2.88681	2.51839	2.51839	2.88681	2.56748	2.88681	3.3707	3.3707	2.93945	2.93945	3.38059	2.96748	3.3707	2.88681	3.37188	3.37188	2.93945	2.93945	3.37946	2.96748	3.37188	2.88681	3.37188	3.3707	3.3707	2.93945	2.93945	3.38059	2.96748	3.3707	2.88681	3.3707	3.37188	3.3707
TARA_AON_82_MAG_00012	0.622496	0.622496	0.622496	0.75583	0.622496	0.694223	0.639173	0.739163	0.622496	0.639173	0.622496	0.622496	0.75583	0.622496	0.694223	0.639173	0.739163	0.622496	0.639173	0.622496	0.75583	0.622496	0.694223	0.639173	0.739163	0.622496	0.639173	0.622496	0.75583	0.858889	0.772506	0.875648	0.75583	0.772506	0.75583	0.694223	0.639173	0.739163	0.622496	0.639173	0.622496	0.690597	0.842718	0.710426	0.690822	0.694223	0.75584	0.639173	0.65584	0.639173	0.739163	0.75584	0.739163	0.639173	0.622496	0.639173	0.75583	0.622496	0.694223	0.639173	0.739163	0.622496	0.639173	0.622496	0.75583	0.858889	0.772506	0.875648	0.75583	0.772506	0.75583	0.694223	0.639173	0.739163	0.622496	0.639173	0.622496	0.690597	0.842718	0.710426	0.690822	0.694223	0.75584	0.639173	0.65584	0.639173	0.739163	0.75584	0.739163	0.639173	0.622496	0.639173	0.75583	0.858889	0.772506	0.875648	0.75583	0.772506	0.75583	0.694223	0.639173	0.739163	0.622496	0.639173	0.622496	0.690597	0.842718	0.710426	0.690822	0.694223	0.75584	0.639173	0.65584	0.639173	0.739163	0.75584	0.739163	0.639173	0.622496	0.639173	0.858889	0.772506	0.875648	0.75583	0.772506	0.75583	0.833627	0.975888	0.869777	0.833627	0.858889	0.893048	0.772506	0.789173	0.772506	0.875648	0.893048	0.875648	0.772506	0.75583	0.772506	0.690597	0.842718	0.710426	0.690822	0.694223	0.75584	0.639173	0.65584	0.639173	0.739163	0.75584	0.739163	0.639173	0.622496	0.639173	0.815445	0.693349	0.705203	0.690597	0.842718	0.815445	0.842718	0.693556	0.710426	0.690822	0.75584	0.772506	0.75584	0.65584	0.639173	0.65584	0.75584	0.739163	0.75584	0.639173	0.75583	0.858889	0.772506	0.875648	0.75583	0.772506	0.75583	0.694223	0.639173	0.739163	0.622496	0.639173	0.622496	0.690597	0.842718	0.710426	0.690822	0.694223	0.75584	0.639173	0.65584	0.639173	0.739163	0.75584	0.739163	0.639173	0.622496	0.639173	0.858889	0.772506	0.875648	0.75583	0.772506	0.75583	0.833627	0.975888	0.869777	0.833627	0.858889	0.893048	0.772506	0.789173	0.772506	0.875648	0.893048	0.875648	0.772506	0.75583	0.772506	0.690597	0.842718	0.710426	0.690822	0.694223	0.75584	0.639173	0.65584	0.639173	0.739163	0.75584	0.739163	0.639173	0.622496	0.639173	0.815445	0.693349	0.705203	0.690597	0.842718	0.815445	0.842718	0.693556	0.710426	0.690822	0.75584	0.772506	0.75584	0.65584	0.639173	0.65584	0.75584	0.739163	0.75584	0.639173	0.858889	0.772506	0.875648	0.75583	0.772506	0.75583	0.833627	0.975888	0.869777	0.833627	0.858889	0.893048	0.772506	0.789173	0.772506	0.875648	0.893048	0.875648	0.772506	0.75583	0.772506	0.690597	0.842718	0.710426	0.690822	0.694223	0.75584	0.639173	0.65584	0.639173	0.739163	0.75584	0.739163	0.639173	0.622496	0.639173	0.815445	0.693349	0.705203	0.690597	0.842718	0.815445	0.842718	0.693556	0.710426	0.690822	0.75584	0.772506	0.75584	0.65584	0.639173	0.65584	0.75584	0.739163	0.75584	0.639173	0.833627	0.975888	0.869777	0.833627	0.858889	0.893048	0.772506	0.789173	0.772506	0.875648	0.893048	0.875648	0.772506	0.75583	0.772506	0.942718	0.833627	0.851809	0.833627	0.979275	0.942718	0.975888	0.833627	0.869777	0.833627	0.893048	0.91044	0.893048	0.789173	0.772506	0.789173	0.893048	0.875648	0.893048	0.772506	0.815445	0.693349	0.705203	0.690597	0.842718	0.815445	0.842718	0.693556	0.710426	0.690822	0.75584	0.772506	0.75584	0.65584	0.639173	0.65584	0.75584	0.739163	0.75584	0.639173	0.815445	0.833627	0.815445	0.708028	0.693349	0.705203	0.815445	0.842718	0.815445	0.693556	0.772506	0.75584	0.772506	0.65584	0.75584	0.858889	0.772506	0.875648	0.75583	0.772506	0.75583	0.833627	0.975888	0.869777	0.833627	0.858889	0.893048	0.772506	0.789173	0.772506	0.875648	0.893048	0.875648	0.772506	0.75583	0.772506	0.690597	0.842718	0.710426	0.690822	0.694223	0.75584	0.639173	0.65584	0.639173	0.739163	0.75584	0.739163	0.639173	0.622496	0.639173	0.815445	0.693349	0.705203	0.690597	0.842718	0.815445	0.842718	0.693556	0.710426	0.690822	0.75584	0.772506	0.75584	0.65584	0.639173	0.65584	0.75584	0.739163	0.75584	0.639173	0.833627	0.975888	0.869777	0.833627	0.858889	0.893048	0.772506	0.789173	0.772506	0.875648	0.893048	0.875648	0.772506	0.75583	0.772506	0.942718	0.833627	0.851809	0.833627	0.979275	0.942718	0.975888	0.833627	0.869777	0.833627	0.893048	0.91044	0.893048	0.789173	0.772506	0.789173	0.893048	0.875648	0.893048	0.772506	0.815445	0.693349	0.705203	0.690597	0.842718	0.815445	0.842718	0.693556	0.710426	0.690822	0.75584	0.772506	0.75584	0.65584	0.639173	0.65584	0.75584	0.739163	0.75584	0.639173	0.815445	0.833627	0.815445	0.708028	0.693349	0.705203	0.815445	0.842718	0.815445	0.693556	0.772506	0.75584	0.772506	0.65584	0.75584	0.833627	0.975888	0.869777	0.833627	0.858889	0.893048	0.772506	0.789173	0.772506	0.875648	0.893048	0.875648	0.772506	0.75583	0.772506	0.942718	0.833627	0.851809	0.833627	0.979275	0.942718	0.975888	0.833627	0.869777	0.833627	0.893048	0.91044	0.893048	0.789173	0.772506	0.789173	0.893048	0.875648	0.893048	0.772506	0.815445	0.693349	0.705203	0.690597	0.842718	0.815445	0.842718	0.693556	0.710426	0.690822	0.75584	0.772506	0.75584	0.65584	0.639173	0.65584	0.75584	0.739163	0.75584	0.639173	0.815445	0.833627	0.815445	0.708028	0.693349	0.705203	0.815445	0.842718	0.815445	0.693556	0.772506	0.75584	0.772506	0.65584	0.75584	0.942718	0.833627	0.851809	0.833627	0.979275	0.942718	0.975888	0.833627	0.869777	0.833627	0.893048	0.91044	0.893048	0.789173	0.772506	0.789173	0.893048	0.875648	0.893048	0.772506	0.945596	0.9609	0.942718	0.851809	0.833627	0.851809	0.944812	0.979275	0.942718	0.833627	0.91044	0.893048	0.91044	0.789173	0.893048	0.815445	0.833627	0.815445	0.708028	0.693349	0.705203	0.815445	0.842718	0.815445	0.693556	0.772506	0.75584	0.772506	0.65584	0.75584	0.833627	0.815445	0.833627	0.708028	0.815445	0.772506	0.833627	0.975888	0.869777	0.833627	0.858889	0.893048	0.772506	0.789173	0.772506	0.875648	0.893048	0.875648	0.772506	0.75583	0.772506	0.942718	0.833627	0.851809	0.833627	0.979275	0.942718	0.975888	0.833627	0.869777	0.833627	0.893048	0.91044	0.893048	0.789173	0.772506	0.789173	0.893048	0.875648	0.893048	0.772506	0.815445	0.693349	0.705203	0.690597	0.842718	0.815445	0.842718	0.693556	0.710426	0.690822	0.75584	0.772506	0.75584	0.65584	0.639173	0.65584	0.75584	0.739163	0.75584	0.639173	0.815445	0.833627	0.815445	0.708028	0.693349	0.705203	0.815445	0.842718	0.815445	0.693556	0.772506	0.75584	0.772506	0.65584	0.75584	0.942718	0.833627	0.851809	0.833627	0.979275	0.942718	0.975888	0.833627	0.869777	0.833627	0.893048	0.91044	0.893048	0.789173	0.772506	0.789173	0.893048	0.875648	0.893048	0.772506	0.945596	0.9609	0.942718	0.851809	0.833627	0.851809	0.944812	0.979275	0.942718	0.833627	0.91044	0.893048	0.91044	0.789173	0.893048	0.815445	0.833627	0.815445	0.708028	0.693349	0.705203	0.815445	0.842718	0.815445	0.693556	0.772506	0.75584	0.772506	0.65584	0.75584	0.833627	0.815445	0.833627	0.708028	0.815445	0.772506	0.942718	0.833627	0.851809	0.833627	0.979275	0.942718	0.975888	0.833627	0.869777	0.833627	0.893048	0.91044	0.893048	0.789173	0.772506	0.789173	0.893048	0.875648	0.893048	0.772506	0.945596	0.9609	0.942718	0.851809	0.833627	0.851809	0.944812	0.979275	0.942718	0.833627	0.91044	0.893048	0.91044	0.789173	0.893048	0.815445	0.833627	0.815445	0.708028	0.693349	0.705203	0.815445	0.842718	0.815445	0.693556	0.772506	0.75584	0.772506	0.65584	0.75584	0.833627	0.815445	0.833627	0.708028	0.815445	0.772506	0.945596	0.9609	0.942718	0.851809	0.833627	0.851809	0.944812	0.979275	0.942718	0.833627	0.91044	0.893048	0.91044	0.789173	0.893048	0.971359	0.945596	0.9609	0.851809	0.944812	0.91044	0.833627	0.815445	0.833627	0.708028	0.815445	0.772506	0.833627	0.942718	0.833627	0.851809	0.833627	0.979275	0.942718	0.975888	0.833627	0.869777	0.833627	0.893048	0.91044	0.893048	0.789173	0.772506	0.789173	0.893048	0.875648	0.893048	0.772506	0.945596	0.9609	0.942718	0.851809	0.833627	0.851809	0.944812	0.979275	0.942718	0.833627	0.91044	0.893048	0.91044	0.789173	0.893048	0.815445	0.833627	0.815445	0.708028	0.693349	0.705203	0.815445	0.842718	0.815445	0.693556	0.772506	0.75584	0.772506	0.65584	0.75584	0.833627	0.815445	0.833627	0.708028	0.815445	0.772506	0.945596	0.9609	0.942718	0.851809	0.833627	0.851809	0.944812	0.979275	0.942718	0.833627	0.91044	0.893048	0.91044	0.789173	0.893048	0.971359	0.945596	0.9609	0.851809	0.944812	0.91044	0.833627	0.815445	0.833627	0.708028	0.815445	0.772506	0.833627	0.945596	0.9609	0.942718	0.851809	0.833627	0.851809	0.944812	0.979275	0.942718	0.833627	0.91044	0.893048	0.91044	0.789173	0.893048	0.971359	0.945596	0.9609	0.851809	0.944812	0.91044	0.833627	0.815445	0.833627	0.708028	0.815445	0.772506	0.833627	0.971359	0.945596	0.9609	0.851809	0.944812	0.91044	0.971359	0.833627	0.945596	0.9609	0.942718	0.851809	0.833627	0.851809	0.944812	0.979275	0.942718	0.833627	0.91044	0.893048	0.91044	0.789173	0.893048	0.971359	0.945596	0.9609	0.851809	0.944812	0.91044	0.833627	0.815445	0.833627	0.708028	0.815445	0.772506	0.833627	0.971359	0.945596	0.9609	0.851809	0.944812	0.91044	0.971359	0.833627	0.971359	0.945596	0.9609	0.851809	0.944812	0.91044	0.971359	0.833627	0.971359	0.971359	0.945596	0.9609	0.851809	0.944812	0.91044	0.971359	0.833627	0.971359	0.971359	0.971359
TARA_AON_82_MAG_00097	0.718286	0.718286	0.718286	0.891363	0.718286	0.801521	0.891386	0.718286	0.891363	0.891386	0.718286	0.718286	0.891363	0.718286	0.801521	0.891386	0.718286	0.891363	0.891386	0.718286	0.891363	0.718286	0.801521	0.891386	0.718286	0.891363	0.891386	0.718286	0.891363	0.994654	1.06446	0.891363	1.06444	1.06446	0.891363	0.801521	0.891386	0.718286	0.891363	0.891386	0.718286	0.99468	0.801521	0.994654	0.99468	0.801521	0.891386	1.06446	1.06446	0.891386	0.891363	0.891386	0.718286	1.06446	0.891363	0.891386	0.891363	0.718286	0.801521	0.891386	0.718286	0.891363	0.891386	0.718286	0.891363	0.994654	1.06446	0.891363	1.06444	1.06446	0.891363	0.801521	0.891386	0.718286	0.891363	0.891386	0.718286	0.99468	0.801521	0.994654	0.99468	0.801521	0.891386	1.06446	1.06446	0.891386	0.891363	0.891386	0.718286	1.06446	0.891363	0.891386	0.891363	0.994654	1.06446	0.891363	1.06444	1.06446	0.891363	0.801521	0.891386	0.718286	0.891363	0.891386	0.718286	0.99468	0.801521	0.994654	0.99468	0.801521	0.891386	1.06446	1.06446	0.891386	0.891363	0.891386	0.718286	1.06446	0.891363	0.891386	0.994654	1.06446	0.891363	1.06444	1.06446	0.891363	1.18781	0.994654	1.18779	1.18781	0.994654	1.06446	1.23754	1.23754	1.06446	1.06444	1.06446	0.891363	1.23754	1.06444	1.06446	0.99468	0.801521	0.994654	0.99468	0.801521	0.891386	1.06446	1.06446	0.891386	0.891363	0.891386	0.718286	1.06446	0.891363	0.891386	0.99468	1.18781	1.18781	0.99468	0.994654	0.99468	0.801521	1.18781	0.994654	0.99468	1.06446	1.06446	0.891386	1.23754	1.06446	1.06446	1.06446	0.891363	0.891386	1.06446	0.891363	0.994654	1.06446	0.891363	1.06444	1.06446	0.891363	0.801521	0.891386	0.718286	0.891363	0.891386	0.718286	0.99468	0.801521	0.994654	0.99468	0.801521	0.891386	1.06446	1.06446	0.891386	0.891363	0.891386	0.718286	1.06446	0.891363	0.891386	0.994654	1.06446	0.891363	1.06444	1.06446	0.891363	1.18781	0.994654	1.18779	1.18781	0.994654	1.06446	1.23754	1.23754	1.06446	1.06444	1.06446	0.891363	1.23754	1.06444	1.06446	0.99468	0.801521	0.994654	0.99468	0.801521	0.891386	1.06446	1.06446	0.891386	0.891363	0.891386	0.718286	1.06446	0.891363	0.891386	0.99468	1.18781	1.18781	0.99468	0.994654	0.99468	0.801521	1.18781	0.994654	0.99468	1.06446	1.06446	0.891386	1.23754	1.06446	1.06446	1.06446	0.891363	0.891386	1.06446	0.994654	1.06446	0.891363	1.06444	1.06446	0.891363	1.18781	0.994654	1.18779	1.18781	0.994654	1.06446	1.23754	1.23754	1.06446	1.06444	1.06446	0.891363	1.23754	1.06444	1.06446	0.99468	0.801521	0.994654	0.99468	0.801521	0.891386	1.06446	1.06446	0.891386	0.891363	0.891386	0.718286	1.06446	0.891363	0.891386	0.99468	1.18781	1.18781	0.99468	0.994654	0.99468	0.801521	1.18781	0.994654	0.99468	1.06446	1.06446	0.891386	1.23754	1.06446	1.06446	1.06446	0.891363	0.891386	1.06446	1.18781	0.994654	1.18779	1.18781	0.994654	1.06446	1.23754	1.23754	1.06446	1.06444	1.06446	0.891363	1.23754	1.06444	1.06446	1.18781	1.38095	1.38095	1.18781	1.18779	1.18781	0.994654	1.38095	1.18779	1.18781	1.23754	1.23754	1.06446	1.41062	1.23754	1.23754	1.23754	1.06444	1.06446	1.23754	0.99468	1.18781	1.18781	0.99468	0.994654	0.99468	0.801521	1.18781	0.994654	0.99468	1.06446	1.06446	0.891386	1.23754	1.06446	1.06446	1.06446	0.891363	0.891386	1.06446	1.18781	1.18781	0.99468	1.38095	1.18781	1.18781	1.18781	0.994654	0.99468	1.18781	1.23754	1.06446	1.06446	1.23754	1.06446	0.994654	1.06446	0.891363	1.06444	1.06446	0.891363	1.18781	0.994654	1.18779	1.18781	0.994654	1.06446	1.23754	1.23754	1.06446	1.06444	1.06446	0.891363	1.23754	1.06444	1.06446	0.99468	0.801521	0.994654	0.99468	0.801521	0.891386	1.06446	1.06446	0.891386	0.891363	0.891386	0.718286	1.06446	0.891363	0.891386	0.99468	1.18781	1.18781	0.99468	0.994654	0.99468	0.801521	1.18781	0.994654	0.99468	1.06446	1.06446	0.891386	1.23754	1.06446	1.06446	1.06446	0.891363	0.891386	1.06446	1.18781	0.994654	1.18779	1.18781	0.994654	1.06446	1.23754	1.23754	1.06446	1.06444	1.06446	0.891363	1.23754	1.06444	1.06446	1.18781	1.38095	1.38095	1.18781	1.18779	1.18781	0.994654	1.38095	1.18779	1.18781	1.23754	1.23754	1.06446	1.41062	1.23754	1.23754	1.23754	1.06444	1.06446	1.23754	0.99468	1.18781	1.18781	0.99468	0.994654	0.99468	0.801521	1.18781	0.994654	0.99468	1.06446	1.06446	0.891386	1.23754	1.06446	1.06446	1.06446	0.891363	0.891386	1.06446	1.18781	1.18781	0.99468	1.38095	1.18781	1.18781	1.18781	0.994654	0.99468	1.18781	1.23754	1.06446	1.06446	1.23754	1.06446	1.18781	0.994654	1.18779	1.18781	0.994654	1.06446	1.23754	1.23754	1.06446	1.06444	1.06446	0.891363	1.23754	1.06444	1.06446	1.18781	1.38095	1.38095	1.18781	1.18779	1.18781	0.994654	1.38095	1.18779	1.18781	1.23754	1.23754	1.06446	1.41062	1.23754	1.23754	1.23754	1.06444	1.06446	1.23754	0.99468	1.18781	1.18781	0.99468	0.994654	0.99468	0.801521	1.18781	0.994654	0.99468	1.06446	1.06446	0.891386	1.23754	1.06446	1.06446	1.06446	0.891363	0.891386	1.06446	1.18781	1.18781	0.99468	1.38095	1.18781	1.18781	1.18781	0.994654	0.99468	1.18781	1.23754	1.06446	1.06446	1.23754	1.06446	1.18781	1.38095	1.38095	1.18781	1.18779	1.18781	0.994654	1.38095	1.18779	1.18781	1.23754	1.23754	1.06446	1.41062	1.23754	1.23754	1.23754	1.06444	1.06446	1.23754	1.38095	1.38095	1.18781	1.57408	1.38095	1.38095	1.38095	1.18779	1.18781	1.38095	1.41062	1.23754	1.23754	1.41062	1.23754	1.18781	1.18781	0.99468	1.38095	1.18781	1.18781	1.18781	0.994654	0.99468	1.18781	1.23754	1.06446	1.06446	1.23754	1.06446	1.38095	1.18781	1.18781	1.38095	1.18781	1.23754	1.18781	0.994654	1.18779	1.18781	0.994654	1.06446	1.23754	1.23754	1.06446	1.06444	1.06446	0.891363	1.23754	1.06444	1.06446	1.18781	1.38095	1.38095	1.18781	1.18779	1.18781	0.994654	1.38095	1.18779	1.18781	1.23754	1.23754	1.06446	1.41062	1.23754	1.23754	1.23754	1.06444	1.06446	1.23754	0.99468	1.18781	1.18781	0.99468	0.994654	0.99468	0.801521	1.18781	0.994654	0.99468	1.06446	1.06446	0.891386	1.23754	1.06446	1.06446	1.06446	0.891363	0.891386	1.06446	1.18781	1.18781	0.99468	1.38095	1.18781	1.18781	1.18781	0.994654	0.99468	1.18781	1.23754	1.06446	1.06446	1.23754	1.06446	1.18781	1.38095	1.38095	1.18781	1.18779	1.18781	0.994654	1.38095	1.18779	1.18781	1.23754	1.23754	1.06446	1.41062	1.23754	1.23754	1.23754	1.06444	1.06446	1.23754	1.38095	1.38095	1.18781	1.57408	1.38095	1.38095	1.38095	1.18779	1.18781	1.38095	1.41062	1.23754	1.23754	1.41062	1.23754	1.18781	1.18781	0.99468	1.38095	1.18781	1.18781	1.18781	0.994654	0.99468	1.18781	1.23754	1.06446	1.06446	1.23754	1.06446	1.38095	1.18781	1.18781	1.38095	1.18781	1.23754	1.18781	1.38095	1.38095	1.18781	1.18779	1.18781	0.994654	1.38095	1.18779	1.18781	1.23754	1.23754	1.06446	1.41062	1.23754	1.23754	1.23754	1.06444	1.06446	1.23754	1.38095	1.38095	1.18781	1.57408	1.38095	1.38095	1.38095	1.18779	1.18781	1.38095	1.41062	1.23754	1.23754	1.41062	1.23754	1.18781	1.18781	0.99468	1.38095	1.18781	1.18781	1.18781	0.994654	0.99468	1.18781	1.23754	1.06446	1.06446	1.23754	1.06446	1.38095	1.18781	1.18781	1.38095	1.18781	1.23754	1.38095	1.38095	1.18781	1.57408	1.38095	1.38095	1.38095	1.18779	1.18781	1.38095	1.41062	1.23754	1.23754	1.41062	1.23754	1.57408	1.38095	1.38095	1.57408	1.38095	1.41062	1.38095	1.18781	1.18781	1.38095	1.18781	1.23754	1.38095	1.18781	1.38095	1.38095	1.18781	1.18779	1.18781	0.994654	1.38095	1.18779	1.18781	1.23754	1.23754	1.06446	1.41062	1.23754	1.23754	1.23754	1.06444	1.06446	1.23754	1.38095	1.38095	1.18781	1.57408	1.38095	1.38095	1.38095	1.18779	1.18781	1.38095	1.41062	1.23754	1.23754	1.41062	1.23754	1.18781	1.18781	0.99468	1.38095	1.18781	1.18781	1.18781	0.994654	0.99468	1.18781	1.23754	1.06446	1.06446	1.23754	1.06446	1.38095	1.18781	1.18781	1.38095	1.18781	1.23754	1.38095	1.38095	1.18781	1.57408	1.38095	1.38095	1.38095	1.18779	1.18781	1.38095	1.41062	1.23754	1.23754	1.41062	1.23754	1.57408	1.38095	1.38095	1.57408	1.38095	1.41062	1.38095	1.18781	1.18781	1.38095	1.18781	1.23754	1.38095	1.38095	1.38095	1.18781	1.57408	1.38095	1.38095	1.38095	1.18779	1.18781	1.38095	1.41062	1.23754	1.23754	1.41062	1.23754	1.57408	1.38095	1.38095	1.57408	1.38095	1.41062	1.38095	1.18781	1.18781	1.38095	1.18781	1.23754	1.38095	1.57408	1.38095	1.38095	1.57408	1.38095	1.41062	1.57408	1.38095	1.38095	1.38095	1.18781	1.57408	1.38095	1.38095	1.38095	1.18779	1.18781	1.38095	1.41062	1.23754	1.23754	1.41062	1.23754	1.57408	1.38095	1.38095	1.57408	1.38095	1.41062	1.38095	1.18781	1.18781	1.38095	1.18781	1.23754	1.38095	1.57408	1.38095	1.38095	1.57408	1.38095	1.41062	1.57408	1.38095	1.57408	1.38095	1.38095	1.57408	1.38095	1.41062	1.57408	1.38095	1.57408	1.57408	1.38095	1.38095	1.57408	1.38095	1.41062	1.57408	1.38095	1.57408	1.57408	1.57408
TARA_AON_82_MAG_00118	0.511639	0.511639	0.511639	0.621228	0.511639	0.47579	0.511639	0.511639	0.511639	0.511639	0.511639	0.511639	0.621228	0.511639	0.47579	0.511639	0.511639	0.511639	0.511639	0.511639	0.621228	0.511639	0.47579	0.511639	0.511639	0.511639	0.511639	0.511639	0.621228	0.642641	0.621228	0.621228	0.621228	0.621228	0.621228	0.47579	0.511639	0.511639	0.511639	0.511639	0.511639	0.47579	0.47579	0.47579	0.47579	0.47579	0.511639	0.511639	0.511639	0.511639	0.511639	0.511639	0.511639	0.511639	0.511639	0.511639	0.621228	0.511639	0.47579	0.511639	0.511639	0.511639	0.511639	0.511639	0.621228	0.642641	0.621228	0.621228	0.621228	0.621228	0.621228	0.47579	0.511639	0.511639	0.511639	0.511639	0.511639	0.47579	0.47579	0.47579	0.47579	0.47579	0.511639	0.511639	0.511639	0.511639	0.511639	0.511639	0.511639	0.511639	0.511639	0.511639	0.621228	0.642641	0.621228	0.621228	0.621228	0.621228	0.621228	0.47579	0.511639	0.511639	0.511639	0.511639	0.511639	0.47579	0.47579	0.47579	0.47579	0.47579	0.511639	0.511639	0.511639	0.511639	0.511639	0.511639	0.511639	0.511639	0.511639	0.511639	0.642641	0.621228	0.621228	0.621228	0.621228	0.621228	0.620341	0.642641	0.65096	0.642641	0.642641	0.621228	0.621228	0.621228	0.621228	0.621228	0.621228	0.621228	0.621228	0.621228	0.621228	0.47579	0.47579	0.47579	0.47579	0.47579	0.511639	0.511639	0.511639	0.511639	0.511639	0.511639	0.511639	0.511639	0.511639	0.511639	0.47579	0.47579	0.47579	0.47579	0.47579	0.47579	0.47579	0.47579	0.47579	0.47579	0.511639	0.511639	0.511639	0.511639	0.511639	0.511639	0.511639	0.511639	0.511639	0.511639	0.621228	0.642641	0.621228	0.621228	0.621228	0.621228	0.621228	0.47579	0.511639	0.511639	0.511639	0.511639	0.511639	0.47579	0.47579	0.47579	0.47579	0.47579	0.511639	0.511639	0.511639	0.511639	0.511639	0.511639	0.511639	0.511639	0.511639	0.511639	0.642641	0.621228	0.621228	0.621228	0.621228	0.621228	0.620341	0.642641	0.65096	0.642641	0.642641	0.621228	0.621228	0.621228	0.621228	0.621228	0.621228	0.621228	0.621228	0.621228	0.621228	0.47579	0.47579	0.47579	0.47579	0.47579	0.511639	0.511639	0.511639	0.511639	0.511639	0.511639	0.511639	0.511639	0.511639	0.511639	0.47579	0.47579	0.47579	0.47579	0.47579	0.47579	0.47579	0.47579	0.47579	0.47579	0.511639	0.511639	0.511639	0.511639	0.511639	0.511639	0.511639	0.511639	0.511639	0.511639	0.642641	0.621228	0.621228	0.621228	0.621228	0.621228	0.620341	0.642641	0.65096	0.642641	0.642641	0.621228	0.621228	0.621228	0.621228	0.621228	0.621228	0.621228	0.621228	0.621228	0.621228	0.47579	0.47579	0.47579	0.47579	0.47579	0.511639	0.511639	0.511639	0.511639	0.511639	0.511639	0.511639	0.511639	0.511639	0.511639	0.47579	0.47579	0.47579	0.47579	0.47579	0.47579	0.47579	0.47579	0.47579	0.47579	0.511639	0.511639	0.511639	0.511639	0.511639	0.511639	0.511639	0.511639	0.511639	0.511639	0.620341	0.642641	0.65096	0.642641	0.642641	0.621228	0.621228	0.621228	0.621228	0.621228	0.621228	0.621228	0.621228	0.621228	0.621228	0.620341	0.620341	0.620341	0.620341	0.65096	0.642641	0.642641	0.65096	0.65096	0.642641	0.621228	0.621228	0.621228	0.621228	0.621228	0.621228	0.621228	0.621228	0.621228	0.621228	0.47579	0.47579	0.47579	0.47579	0.47579	0.47579	0.47579	0.47579	0.47579	0.47579	0.511639	0.511639	0.511639	0.511639	0.511639	0.511639	0.511639	0.511639	0.511639	0.511639	0.47579	0.47579	0.47579	0.47579	0.47579	0.47579	0.47579	0.47579	0.47579	0.47579	0.511639	0.511639	0.511639	0.511639	0.511639	0.642641	0.621228	0.621228	0.621228	0.621228	0.621228	0.620341	0.642641	0.65096	0.642641	0.642641	0.621228	0.621228	0.621228	0.621228	0.621228	0.621228	0.621228	0.621228	0.621228	0.621228	0.47579	0.47579	0.47579	0.47579	0.47579	0.511639	0.511639	0.511639	0.511639	0.511639	0.511639	0.511639	0.511639	0.511639	0.511639	0.47579	0.47579	0.47579	0.47579	0.47579	0.47579	0.47579	0.47579	0.47579	0.47579	0.511639	0.511639	0.511639	0.511639	0.511639	0.511639	0.511639	0.511639	0.511639	0.511639	0.620341	0.642641	0.65096	0.642641	0.642641	0.621228	0.621228	0.621228	0.621228	0.621228	0.621228	0.621228	0.621228	0.621228	0.621228	0.620341	0.620341	0.620341	0.620341	0.65096	0.642641	0.642641	0.65096	0.65096	0.642641	0.621228	0.621228	0.621228	0.621228	0.621228	0.621228	0.621228	0.621228	0.621228	0.621228	0.47579	0.47579	0.47579	0.47579	0.47579	0.47579	0.47579	0.47579	0.47579	0.47579	0.511639	0.511639	0.511639	0.511639	0.511639	0.511639	0.511639	0.511639	0.511639	0.511639	0.47579	0.47579	0.47579	0.47579	0.47579	0.47579	0.47579	0.47579	0.47579	0.47579	0.511639	0.511639	0.511639	0.511639	0.511639	0.620341	0.642641	0.65096	0.642641	0.642641	0.621228	0.621228	0.621228	0.621228	0.621228	0.621228	0.621228	0.621228	0.621228	0.621228	0.620341	0.620341	0.620341	0.620341	0.65096	0.642641	0.642641	0.65096	0.65096	0.642641	0.621228	0.621228	0.621228	0.621228	0.621228	0.621228	0.621228	0.621228	0.621228	0.621228	0.47579	0.47579	0.47579	0.47579	0.47579	0.47579	0.47579	0.47579	0.47579	0.47579	0.511639	0.511639	0.511639	0.511639	0.511639	0.511639	0.511639	0.511639	0.511639	0.511639	0.47579	0.47579	0.47579	0.47579	0.47579	0.47579	0.47579	0.47579	0.47579	0.47579	0.511639	0.511639	0.511639	0.511639	0.511639	0.620341	0.620341	0.620341	0.620341	0.65096	0.642641	0.642641	0.65096	0.65096	0.642641	0.621228	0.621228	0.621228	0.621228	0.621228	0.621228	0.621228	0.621228	0.621228	0.621228	0.620341	0.620341	0.620341	0.620341	0.620341	0.620341	0.65096	0.65096	0.642641	0.65096	0.621228	0.621228	0.621228	0.621228	0.621228	0.47579	0.47579	0.47579	0.47579	0.47579	0.47579	0.47579	0.47579	0.47579	0.47579	0.511639	0.511639	0.511639	0.511639	0.511639	0.47579	0.47579	0.47579	0.47579	0.47579	0.511639	0.620341	0.642641	0.65096	0.642641	0.642641	0.621228	0.621228	0.621228	0.621228	0.621228	0.621228	0.621228	0.621228	0.621228	0.621228	0.620341	0.620341	0.620341	0.620341	0.65096	0.642641	0.642641	0.65096	0.65096	0.642641	0.621228	0.621228	0.621228	0.621228	0.621228	0.621228	0.621228	0.621228	0.621228	0.621228	0.47579	0.47579	0.47579	0.47579	0.47579	0.47579	0.47579	0.47579	0.47579	0.47579	0.511639	0.511639	0.511639	0.511639	0.511639	0.511639	0.511639	0.511639	0.511639	0.511639	0.47579	0.47579	0.47579	0.47579	0.47579	0.47579	0.47579	0.47579	0.47579	0.47579	0.511639	0.511639	0.511639	0.511639	0.511639	0.620341	0.620341	0.620341	0.620341	0.65096	0.642641	0.642641	0.65096	0.65096	0.642641	0.621228	0.621228	0.621228	0.621228	0.621228	0.621228	0.621228	0.621228	0.621228	0.621228	0.620341	0.620341	0.620341	0.620341	0.620341	0.620341	0.65096	0.65096	0.642641	0.65096	0.621228	0.621228	0.621228	0.621228	0.621228	0.47579	0.47579	0.47579	0.47579	0.47579	0.47579	0.47579	0.47579	0.47579	0.47579	0.511639	0.511639	0.511639	0.511639	0.511639	0.47579	0.47579	0.47579	0.47579	0.47579	0.511639	0.620341	0.620341	0.620341	0.620341	0.65096	0.642641	0.642641	0.65096	0.65096	0.642641	0.621228	0.621228	0.621228	0.621228	0.621228	0.621228	0.621228	0.621228	0.621228	0.621228	0.620341	0.620341	0.620341	0.620341	0.620341	0.620341	0.65096	0.65096	0.642641	0.65096	0.621228	0.621228	0.621228	0.621228	0.621228	0.47579	0.47579	0.47579	0.47579	0.47579	0.47579	0.47579	0.47579	0.47579	0.47579	0.511639	0.511639	0.511639	0.511639	0.511639	0.47579	0.47579	0.47579	0.47579	0.47579	0.511639	0.620341	0.620341	0.620341	0.620341	0.620341	0.620341	0.65096	0.65096	0.642641	0.65096	0.621228	0.621228	0.621228	0.621228	0.621228	0.620341	0.620341	0.620341	0.620341	0.65096	0.621228	0.47579	0.47579	0.47579	0.47579	0.47579	0.511639	0.47579	0.620341	0.620341	0.620341	0.620341	0.65096	0.642641	0.642641	0.65096	0.65096	0.642641	0.621228	0.621228	0.621228	0.621228	0.621228	0.621228	0.621228	0.621228	0.621228	0.621228	0.620341	0.620341	0.620341	0.620341	0.620341	0.620341	0.65096	0.65096	0.642641	0.65096	0.621228	0.621228	0.621228	0.621228	0.621228	0.47579	0.47579	0.47579	0.47579	0.47579	0.47579	0.47579	0.47579	0.47579	0.47579	0.511639	0.511639	0.511639	0.511639	0.511639	0.47579	0.47579	0.47579	0.47579	0.47579	0.511639	0.620341	0.620341	0.620341	0.620341	0.620341	0.620341	0.65096	0.65096	0.642641	0.65096	0.621228	0.621228	0.621228	0.621228	0.621228	0.620341	0.620341	0.620341	0.620341	0.65096	0.621228	0.47579	0.47579	0.47579	0.47579	0.47579	0.511639	0.47579	0.620341	0.620341	0.620341	0.620341	0.620341	0.620341	0.65096	0.65096	0.642641	0.65096	0.621228	0.621228	0.621228	0.621228	0.621228	0.620341	0.620341	0.620341	0.620341	0.65096	0.621228	0.47579	0.47579	0.47579	0.47579	0.47579	0.511639	0.47579	0.620341	0.620341	0.620341	0.620341	0.65096	0.621228	0.620341	0.47579	0.620341	0.620341	0.620341	0.620341	0.620341	0.620341	0.65096	0.65096	0.642641	0.65096	0.621228	0.621228	0.621228	0.621228	0.621228	0.620341	0.620341	0.620341	0.620341	0.65096	0.621228	0.47579	0.47579	0.47579	0.47579	0.47579	0.511639	0.47579	0.620341	0.620341	0.620341	0.620341	0.65096	0.621228	0.620341	0.47579	0.620341	0.620341	0.620341	0.620341	0.65096	0.621228	0.620341	0.47579	0.620341	0.620341	0.620341	0.620341	0.620341	0.65096	0.621228	0.620341	0.47579	0.620341	0.620341	0.620341
TARA_AON_82_MAG_00189	0.592935	0.592935	0.592935	0.865838	0.686719	0.781145	0.83103	0.592935	0.735792	0.83103	0.592935	0.592935	0.865838	0.686719	0.781145	0.83103	0.592935	0.735792	0.83103	0.592935	0.865838	0.686719	0.781145	0.83103	0.592935	0.735792	0.83103	0.592935	0.989185	0.970542	1.07638	0.865838	1.02373	1.07638	0.865838	0.943307	0.908941	0.686719	0.820052	0.908941	0.686719	0.998841	0.781145	0.943307	0.998841	0.781145	0.83103	0.973887	1.07638	0.83103	0.735792	0.83103	0.592935	0.973887	0.735792	0.83103	0.865838	0.686719	0.781145	0.83103	0.592935	0.735792	0.83103	0.592935	0.989185	0.970542	1.07638	0.865838	1.02373	1.07638	0.865838	0.943307	0.908941	0.686719	0.820052	0.908941	0.686719	0.998841	0.781145	0.943307	0.998841	0.781145	0.83103	0.973887	1.07638	0.83103	0.735792	0.83103	0.592935	0.973887	0.735792	0.83103	0.989185	0.970542	1.07638	0.865838	1.02373	1.07638	0.865838	0.943307	0.908941	0.686719	0.820052	0.908941	0.686719	0.998841	0.781145	0.943307	0.998841	0.781145	0.83103	0.973887	1.07638	0.83103	0.735792	0.83103	0.592935	0.973887	0.735792	0.83103	1.13224	1.15948	0.989185	1.15784	1.15948	0.989185	1.10542	0.970542	1.13126	1.10542	0.970542	1.07638	1.23428	1.15948	1.07638	1.02373	1.07638	0.865838	1.23428	1.02373	1.07638	1.21358	0.943307	1.10547	1.21358	0.943307	0.908941	1.05384	1.15948	0.908941	0.820052	0.908941	0.686719	1.05384	0.820052	0.908941	0.998841	1.2343	1.10542	0.998841	0.943307	0.998841	0.781145	1.2343	0.943307	0.998841	0.973887	1.07638	0.83103	1.23428	0.973887	1.07638	0.973887	0.735792	0.83103	0.973887	0.989185	0.970542	1.07638	0.865838	1.02373	1.07638	0.865838	0.943307	0.908941	0.686719	0.820052	0.908941	0.686719	0.998841	0.781145	0.943307	0.998841	0.781145	0.83103	0.973887	1.07638	0.83103	0.735792	0.83103	0.592935	0.973887	0.735792	0.83103	1.13224	1.15948	0.989185	1.15784	1.15948	0.989185	1.10542	0.970542	1.13126	1.10542	0.970542	1.07638	1.23428	1.15948	1.07638	1.02373	1.07638	0.865838	1.23428	1.02373	1.07638	1.21358	0.943307	1.10547	1.21358	0.943307	0.908941	1.05384	1.15948	0.908941	0.820052	0.908941	0.686719	1.05384	0.820052	0.908941	0.998841	1.2343	1.10542	0.998841	0.943307	0.998841	0.781145	1.2343	0.943307	0.998841	0.973887	1.07638	0.83103	1.23428	0.973887	1.07638	0.973887	0.735792	0.83103	0.973887	1.13224	1.15948	0.989185	1.15784	1.15948	0.989185	1.10542	0.970542	1.13126	1.10542	0.970542	1.07638	1.23428	1.15948	1.07638	1.02373	1.07638	0.865838	1.23428	1.02373	1.07638	1.21358	0.943307	1.10547	1.21358	0.943307	0.908941	1.05384	1.15948	0.908941	0.820052	0.908941	0.686719	1.05384	0.820052	0.908941	0.998841	1.2343	1.10542	0.998841	0.943307	0.998841	0.781145	1.2343	0.943307	0.998841	0.973887	1.07638	0.83103	1.23428	0.973887	1.07638	0.973887	0.735792	0.83103	0.973887	1.26759	1.13224	1.2946	1.26759	1.13224	1.15948	1.34066	1.32164	1.15948	1.15784	1.15948	0.989185	1.34066	1.15784	1.15948	1.10542	1.26759	1.26759	1.10542	1.13126	1.10542	0.970542	1.26759	1.13126	1.10542	1.23428	1.15948	1.07638	1.32164	1.23428	1.15948	1.23428	1.02373	1.07638	1.23428	1.21358	1.37574	1.26759	1.21358	1.10547	1.21358	0.943307	1.37574	1.10547	1.21358	1.05384	1.15948	0.908941	1.32164	1.05384	1.15948	1.05384	0.820052	0.908941	1.05384	1.2343	1.10542	0.998841	1.26759	1.2343	1.10542	1.2343	0.943307	0.998841	1.2343	1.23428	0.973887	1.07638	1.23428	0.973887	1.13224	1.15948	0.989185	1.15784	1.15948	0.989185	1.10542	0.970542	1.13126	1.10542	0.970542	1.07638	1.23428	1.15948	1.07638	1.02373	1.07638	0.865838	1.23428	1.02373	1.07638	1.21358	0.943307	1.10547	1.21358	0.943307	0.908941	1.05384	1.15948	0.908941	0.820052	0.908941	0.686719	1.05384	0.820052	0.908941	0.998841	1.2343	1.10542	0.998841	0.943307	0.998841	0.781145	1.2343	0.943307	0.998841	0.973887	1.07638	0.83103	1.23428	0.973887	1.07638	0.973887	0.735792	0.83103	0.973887	1.26759	1.13224	1.2946	1.26759	1.13224	1.15948	1.34066	1.32164	1.15948	1.15784	1.15948	0.989185	1.34066	1.15784	1.15948	1.10542	1.26759	1.26759	1.10542	1.13126	1.10542	0.970542	1.26759	1.13126	1.10542	1.23428	1.15948	1.07638	1.32164	1.23428	1.15948	1.23428	1.02373	1.07638	1.23428	1.21358	1.37574	1.26759	1.21358	1.10547	1.21358	0.943307	1.37574	1.10547	1.21358	1.05384	1.15948	0.908941	1.32164	1.05384	1.15948	1.05384	0.820052	0.908941	1.05384	1.2343	1.10542	0.998841	1.26759	1.2343	1.10542	1.2343	0.943307	0.998841	1.2343	1.23428	0.973887	1.07638	1.23428	0.973887	1.26759	1.13224	1.2946	1.26759	1.13224	1.15948	1.34066	1.32164	1.15948	1.15784	1.15948	0.989185	1.34066	1.15784	1.15948	1.10542	1.26759	1.26759	1.10542	1.13126	1.10542	0.970542	1.26759	1.13126	1.10542	1.23428	1.15948	1.07638	1.32164	1.23428	1.15948	1.23428	1.02373	1.07638	1.23428	1.21358	1.37574	1.26759	1.21358	1.10547	1.21358	0.943307	1.37574	1.10547	1.21358	1.05384	1.15948	0.908941	1.32164	1.05384	1.15948	1.05384	0.820052	0.908941	1.05384	1.2343	1.10542	0.998841	1.26759	1.2343	1.10542	1.2343	0.943307	0.998841	1.2343	1.23428	0.973887	1.07638	1.23428	0.973887	1.26759	1.50902	1.42975	1.26759	1.2946	1.26759	1.13224	1.50902	1.2946	1.26759	1.34066	1.32164	1.15948	1.4838	1.34066	1.32164	1.34066	1.15784	1.15948	1.34066	1.26759	1.26759	1.10542	1.42975	1.26759	1.26759	1.26759	1.13126	1.10542	1.26759	1.32164	1.23428	1.15948	1.32164	1.23428	1.37574	1.26759	1.21358	1.42975	1.37574	1.26759	1.37574	1.10547	1.21358	1.37574	1.32164	1.05384	1.15948	1.32164	1.05384	1.26759	1.2343	1.10542	1.26759	1.2343	1.23428	1.26759	1.13224	1.2946	1.26759	1.13224	1.15948	1.34066	1.32164	1.15948	1.15784	1.15948	0.989185	1.34066	1.15784	1.15948	1.10542	1.26759	1.26759	1.10542	1.13126	1.10542	0.970542	1.26759	1.13126	1.10542	1.23428	1.15948	1.07638	1.32164	1.23428	1.15948	1.23428	1.02373	1.07638	1.23428	1.21358	1.37574	1.26759	1.21358	1.10547	1.21358	0.943307	1.37574	1.10547	1.21358	1.05384	1.15948	0.908941	1.32164	1.05384	1.15948	1.05384	0.820052	0.908941	1.05384	1.2343	1.10542	0.998841	1.26759	1.2343	1.10542	1.2343	0.943307	0.998841	1.2343	1.23428	0.973887	1.07638	1.23428	0.973887	1.26759	1.50902	1.42975	1.26759	1.2946	1.26759	1.13224	1.50902	1.2946	1.26759	1.34066	1.32164	1.15948	1.4838	1.34066	1.32164	1.34066	1.15784	1.15948	1.34066	1.26759	1.26759	1.10542	1.42975	1.26759	1.26759	1.26759	1.13126	1.10542	1.26759	1.32164	1.23428	1.15948	1.32164	1.23428	1.37574	1.26759	1.21358	1.42975	1.37574	1.26759	1.37574	1.10547	1.21358	1.37574	1.32164	1.05384	1.15948	1.32164	1.05384	1.26759	1.2343	1.10542	1.26759	1.2343	1.23428	1.26759	1.50902	1.42975	1.26759	1.2946	1.26759	1.13224	1.50902	1.2946	1.26759	1.34066	1.32164	1.15948	1.4838	1.34066	1.32164	1.34066	1.15784	1.15948	1.34066	1.26759	1.26759	1.10542	1.42975	1.26759	1.26759	1.26759	1.13126	1.10542	1.26759	1.32164	1.23428	1.15948	1.32164	1.23428	1.37574	1.26759	1.21358	1.42975	1.37574	1.26759	1.37574	1.10547	1.21358	1.37574	1.32164	1.05384	1.15948	1.32164	1.05384	1.26759	1.2343	1.10542	1.26759	1.2343	1.23428	1.50902	1.42975	1.26759	1.59191	1.50902	1.42975	1.50902	1.2946	1.26759	1.50902	1.4838	1.34066	1.32164	1.4838	1.34066	1.42975	1.26759	1.26759	1.42975	1.26759	1.32164	1.42975	1.37574	1.26759	1.42975	1.37574	1.32164	1.26759	1.26759	1.50902	1.42975	1.26759	1.2946	1.26759	1.13224	1.50902	1.2946	1.26759	1.34066	1.32164	1.15948	1.4838	1.34066	1.32164	1.34066	1.15784	1.15948	1.34066	1.26759	1.26759	1.10542	1.42975	1.26759	1.26759	1.26759	1.13126	1.10542	1.26759	1.32164	1.23428	1.15948	1.32164	1.23428	1.37574	1.26759	1.21358	1.42975	1.37574	1.26759	1.37574	1.10547	1.21358	1.37574	1.32164	1.05384	1.15948	1.32164	1.05384	1.26759	1.2343	1.10542	1.26759	1.2343	1.23428	1.50902	1.42975	1.26759	1.59191	1.50902	1.42975	1.50902	1.2946	1.26759	1.50902	1.4838	1.34066	1.32164	1.4838	1.34066	1.42975	1.26759	1.26759	1.42975	1.26759	1.32164	1.42975	1.37574	1.26759	1.42975	1.37574	1.32164	1.26759	1.50902	1.42975	1.26759	1.59191	1.50902	1.42975	1.50902	1.2946	1.26759	1.50902	1.4838	1.34066	1.32164	1.4838	1.34066	1.42975	1.26759	1.26759	1.42975	1.26759	1.32164	1.42975	1.37574	1.26759	1.42975	1.37574	1.32164	1.26759	1.59191	1.50902	1.42975	1.59191	1.50902	1.4838	1.42975	1.42975	1.50902	1.42975	1.26759	1.59191	1.50902	1.42975	1.50902	1.2946	1.26759	1.50902	1.4838	1.34066	1.32164	1.4838	1.34066	1.42975	1.26759	1.26759	1.42975	1.26759	1.32164	1.42975	1.37574	1.26759	1.42975	1.37574	1.32164	1.26759	1.59191	1.50902	1.42975	1.59191	1.50902	1.4838	1.42975	1.42975	1.59191	1.50902	1.42975	1.59191	1.50902	1.4838	1.42975	1.42975	1.59191	1.59191	1.50902	1.42975	1.59191	1.50902	1.4838	1.42975	1.42975	1.59191	1.59191	1.59191
TARA_AON_82_MAG_00271	0.991443	1.76028	0.991443	1.20382	1.12999	1.12082	1.23144	0.991443	1.17741	1.1783	0.991443	1.76028	1.99557	1.89837	1.83385	2.025	1.76028	1.96616	1.96617	1.76028	1.20382	1.12999	1.12082	1.23144	0.991443	1.17741	1.1783	0.991443	1.35981	1.34304	1.444	1.20382	1.38982	1.39086	1.20382	1.19241	1.38931	1.12999	1.33182	1.33182	1.12999	1.40453	1.12082	1.31526	1.34392	1.12082	1.23144	1.41743	1.41743	1.23144	1.17741	1.1783	0.991443	1.36429	1.17741	1.1783	1.99557	1.89837	1.83385	2.025	1.76028	1.96616	1.96617	1.76028	2.15643	2.09192	2.26029	1.99557	2.20146	2.20147	1.99557	1.89837	2.18869	1.89837	2.12418	2.12418	1.89837	2.12418	1.83385	2.05966	2.05966	1.83385	2.025	2.23088	2.23088	2.025	1.96616	1.96617	1.76028	2.17206	1.96616	1.96617	1.35981	1.34304	1.444	1.20382	1.38982	1.39086	1.20382	1.19241	1.38931	1.12999	1.33182	1.33182	1.12999	1.40453	1.12082	1.31526	1.34392	1.12082	1.23144	1.41743	1.41743	1.23144	1.17741	1.1783	0.991443	1.36429	1.17741	1.1783	1.43483	1.61926	1.35981	1.56177	1.56177	1.35981	1.59305	1.34304	1.53749	1.5375	1.34304	1.444	1.62999	1.62999	1.444	1.38982	1.39086	1.20382	1.57685	1.38982	1.39086	1.46514	1.19241	1.40453	1.40453	1.19241	1.38931	1.59051	1.59051	1.38931	1.33182	1.33182	1.12999	1.53303	1.33182	1.33182	1.40453	1.56527	1.56527	1.40453	1.31526	1.34392	1.12082	1.50972	1.31526	1.34392	1.41743	1.41743	1.23144	1.60342	1.41743	1.41743	1.36429	1.17741	1.1783	1.36429	2.15643	2.09192	2.26029	1.99557	2.20146	2.20147	1.99557	1.89837	2.18869	1.89837	2.12418	2.12418	1.89837	2.12418	1.83385	2.05966	2.05966	1.83385	2.025	2.23088	2.23088	2.025	1.96616	1.96617	1.76028	2.17206	1.96616	1.96617	2.15643	2.44676	2.15643	2.38224	2.38224	2.15643	2.38224	2.09192	2.28969	2.31773	2.09192	2.26029	2.46617	2.46617	2.26029	2.20146	2.20147	1.99557	2.40735	2.20146	2.20147	2.18869	1.89837	2.12418	2.12418	1.89837	2.18869	2.4145	2.4145	2.18869	2.12418	2.12418	1.89837	2.34998	2.12418	2.12418	2.12418	2.34998	2.34998	2.12418	2.05966	2.05966	1.83385	2.28547	2.05966	2.05966	2.23088	2.23088	2.025	2.43676	2.23088	2.23088	2.17206	1.96616	1.96617	2.17206	1.43483	1.61926	1.35981	1.56177	1.56177	1.35981	1.59305	1.34304	1.53749	1.5375	1.34304	1.444	1.62999	1.62999	1.444	1.38982	1.39086	1.20382	1.57685	1.38982	1.39086	1.46514	1.19241	1.40453	1.40453	1.19241	1.38931	1.59051	1.59051	1.38931	1.33182	1.33182	1.12999	1.53303	1.33182	1.33182	1.40453	1.56527	1.56527	1.40453	1.31526	1.34392	1.12082	1.50972	1.31526	1.34392	1.41743	1.41743	1.23144	1.60342	1.41743	1.41743	1.36429	1.17741	1.1783	1.36429	1.70756	1.43483	1.64695	1.64695	1.43483	1.61926	1.82046	1.82046	1.61926	1.56177	1.56177	1.35981	1.76297	1.56177	1.56177	1.59305	1.74927	1.74927	1.59305	1.53749	1.5375	1.34304	1.6913	1.53749	1.5375	1.62999	1.62999	1.444	1.81268	1.62999	1.62999	1.57685	1.38982	1.39086	1.57685	1.46514	1.67726	1.67726	1.46514	1.40453	1.40453	1.19241	1.61665	1.40453	1.40453	1.59051	1.59051	1.38931	1.79172	1.59051	1.59051	1.53303	1.33182	1.33182	1.53303	1.56527	1.56527	1.40453	1.72028	1.56527	1.56527	1.50972	1.31526	1.34392	1.50972	1.60342	1.41743	1.41743	1.60342	1.36429	2.15643	2.44676	2.15643	2.38224	2.38224	2.15643	2.38224	2.09192	2.28969	2.31773	2.09192	2.26029	2.46617	2.46617	2.26029	2.20146	2.20147	1.99557	2.40735	2.20146	2.20147	2.18869	1.89837	2.12418	2.12418	1.89837	2.18869	2.4145	2.4145	2.18869	2.12418	2.12418	1.89837	2.34998	2.12418	2.12418	2.12418	2.34998	2.34998	2.12418	2.05966	2.05966	1.83385	2.28547	2.05966	2.05966	2.23088	2.23088	2.025	2.43676	2.23088	2.23088	2.17206	1.96616	1.96617	2.17206	2.44676	2.15643	2.38224	2.38224	2.15643	2.44676	2.67256	2.67256	2.44676	2.38224	2.38224	2.15643	2.60805	2.38224	2.38224	2.38224	2.60805	2.60805	2.38224	2.28969	2.31773	2.09192	2.54353	2.28969	2.31773	2.46617	2.46617	2.26029	2.67206	2.46617	2.46617	2.40735	2.20146	2.20147	2.40735	2.18869	2.4145	2.4145	2.18869	2.12418	2.12418	1.89837	2.34998	2.12418	2.12418	2.4145	2.4145	2.18869	2.64031	2.4145	2.4145	2.34998	2.12418	2.12418	2.34998	2.34998	2.34998	2.12418	2.57579	2.34998	2.34998	2.28547	2.05966	2.05966	2.28547	2.43676	2.23088	2.23088	2.43676	2.17206	1.70756	1.43483	1.64695	1.64695	1.43483	1.61926	1.82046	1.82046	1.61926	1.56177	1.56177	1.35981	1.76297	1.56177	1.56177	1.59305	1.74927	1.74927	1.59305	1.53749	1.5375	1.34304	1.6913	1.53749	1.5375	1.62999	1.62999	1.444	1.81268	1.62999	1.62999	1.57685	1.38982	1.39086	1.57685	1.46514	1.67726	1.67726	1.46514	1.40453	1.40453	1.19241	1.61665	1.40453	1.40453	1.59051	1.59051	1.38931	1.79172	1.59051	1.59051	1.53303	1.33182	1.33182	1.53303	1.56527	1.56527	1.40453	1.72028	1.56527	1.56527	1.50972	1.31526	1.34392	1.50972	1.60342	1.41743	1.41743	1.60342	1.36429	1.70756	1.91968	1.91968	1.70756	1.64695	1.64695	1.43483	1.8454	1.64695	1.64695	1.82046	1.82046	1.61926	1.98833	1.82046	1.82046	1.76297	1.56177	1.56177	1.76297	1.74927	1.74927	1.59305	1.92318	1.74927	1.74927	1.6913	1.53749	1.5375	1.6913	1.81268	1.62999	1.62999	1.81268	1.57685	1.67726	1.67726	1.46514	1.88938	1.67726	1.67726	1.61665	1.40453	1.40453	1.61665	1.79172	1.59051	1.59051	1.79172	1.53303	1.72028	1.56527	1.56527	1.72028	1.50972	1.60342	2.44676	2.15643	2.38224	2.38224	2.15643	2.44676	2.67256	2.67256	2.44676	2.38224	2.38224	2.15643	2.60805	2.38224	2.38224	2.38224	2.60805	2.60805	2.38224	2.28969	2.31773	2.09192	2.54353	2.28969	2.31773	2.46617	2.46617	2.26029	2.67206	2.46617	2.46617	2.40735	2.20146	2.20147	2.40735	2.18869	2.4145	2.4145	2.18869	2.12418	2.12418	1.89837	2.34998	2.12418	2.12418	2.4145	2.4145	2.18869	2.64031	2.4145	2.4145	2.34998	2.12418	2.12418	2.34998	2.34998	2.34998	2.12418	2.57579	2.34998	2.34998	2.28547	2.05966	2.05966	2.28547	2.43676	2.23088	2.23088	2.43676	2.17206	2.44676	2.67256	2.67256	2.44676	2.38224	2.38224	2.15643	2.60805	2.38224	2.38224	2.67256	2.67256	2.44676	2.89837	2.67256	2.67256	2.60805	2.38224	2.38224	2.60805	2.60805	2.60805	2.38224	2.75891	2.60805	2.60805	2.54353	2.28969	2.31773	2.54353	2.67206	2.46617	2.46617	2.67206	2.40735	2.4145	2.4145	2.18869	2.64031	2.4145	2.4145	2.34998	2.12418	2.12418	2.34998	2.64031	2.4145	2.4145	2.64031	2.34998	2.57579	2.34998	2.34998	2.57579	2.28547	2.43676	1.70756	1.91968	1.91968	1.70756	1.64695	1.64695	1.43483	1.8454	1.64695	1.64695	1.82046	1.82046	1.61926	1.98833	1.82046	1.82046	1.76297	1.56177	1.56177	1.76297	1.74927	1.74927	1.59305	1.92318	1.74927	1.74927	1.6913	1.53749	1.5375	1.6913	1.81268	1.62999	1.62999	1.81268	1.57685	1.67726	1.67726	1.46514	1.88938	1.67726	1.67726	1.61665	1.40453	1.40453	1.61665	1.79172	1.59051	1.59051	1.79172	1.53303	1.72028	1.56527	1.56527	1.72028	1.50972	1.60342	1.91968	1.91968	1.70756	2.06822	1.91968	1.91968	1.8454	1.64695	1.64695	1.8454	1.98833	1.82046	1.82046	1.98833	1.76297	1.92318	1.74927	1.74927	1.92318	1.6913	1.81268	1.88938	1.67726	1.67726	1.88938	1.61665	1.79172	1.72028	2.44676	2.67256	2.67256	2.44676	2.38224	2.38224	2.15643	2.60805	2.38224	2.38224	2.67256	2.67256	2.44676	2.89837	2.67256	2.67256	2.60805	2.38224	2.38224	2.60805	2.60805	2.60805	2.38224	2.75891	2.60805	2.60805	2.54353	2.28969	2.31773	2.54353	2.67206	2.46617	2.46617	2.67206	2.40735	2.4145	2.4145	2.18869	2.64031	2.4145	2.4145	2.34998	2.12418	2.12418	2.34998	2.64031	2.4145	2.4145	2.64031	2.34998	2.57579	2.34998	2.34998	2.57579	2.28547	2.43676	2.67256	2.67256	2.44676	2.89837	2.67256	2.67256	2.60805	2.38224	2.38224	2.60805	2.89837	2.67256	2.67256	2.89837	2.60805	2.75891	2.60805	2.60805	2.75891	2.54353	2.67206	2.64031	2.4145	2.4145	2.64031	2.34998	2.64031	2.57579	1.91968	1.91968	1.70756	2.06822	1.91968	1.91968	1.8454	1.64695	1.64695	1.8454	1.98833	1.82046	1.82046	1.98833	1.76297	1.92318	1.74927	1.74927	1.92318	1.6913	1.81268	1.88938	1.67726	1.67726	1.88938	1.61665	1.79172	1.72028	2.06822	1.91968	1.91968	2.06822	1.8454	1.98833	1.92318	1.88938	2.67256	2.67256	2.44676	2.89837	2.67256	2.67256	2.60805	2.38224	2.38224	2.60805	2.89837	2.67256	2.67256	2.89837	2.60805	2.75891	2.60805	2.60805	2.75891	2.54353	2.67206	2.64031	2.4145	2.4145	2.64031	2.34998	2.64031	2.57579	2.89837	2.67256	2.67256	2.89837	2.60805	2.89837	2.75891	2.64031	2.06822	1.91968	1.91968	2.06822	1.8454	1.98833	1.92318	1.88938	2.06822	2.89837	2.67256	2.67256	2.89837	2.60805	2.89837	2.75891	2.64031	2.89837	2.06822	2.89837
TARA_AON_82_MAG_00274	0.565767	0.565767	0.565767	0.693376	0.778145	0.68358	0.56593	0.671547	0.71834	0.655272	0.565767	0.565767	0.693376	0.778145	0.68358	0.56593	0.671547	0.71834	0.655272	0.565767	0.693376	0.778145	0.68358	0.56593	0.671547	0.71834	0.655272	0.565767	0.965645	0.811193	0.693576	0.798479	0.850543	0.811389	0.693376	0.871895	0.778145	0.965645	1.10359	0.778145	0.778145	0.683779	0.778169	0.840373	0.73422	0.68358	0.671754	0.71834	0.655272	0.56593	0.832577	0.791751	0.671547	0.84038	0.71834	0.655272	0.693376	0.778145	0.68358	0.56593	0.671547	0.71834	0.655272	0.565767	0.965645	0.811193	0.693576	0.798479	0.850543	0.811389	0.693376	0.871895	0.778145	0.965645	1.10359	0.778145	0.778145	0.683779	0.778169	0.840373	0.73422	0.68358	0.671754	0.71834	0.655272	0.56593	0.832577	0.791751	0.671547	0.84038	0.71834	0.655272	0.965645	0.811193	0.693576	0.798479	0.850543	0.811389	0.693376	0.871895	0.778145	0.965645	1.10359	0.778145	0.778145	0.683779	0.778169	0.840373	0.73422	0.68358	0.671754	0.71834	0.655272	0.56593	0.832577	0.791751	0.671547	0.84038	0.71834	0.655272	1.0594	0.965645	1.05346	1.11495	0.965645	0.965645	0.811429	0.902737	0.972577	0.892115	0.811193	0.798725	0.850543	0.813167	0.693576	0.96493	0.919394	0.798479	0.972583	0.850543	0.811389	0.871895	1.0594	1.15126	0.871895	0.871895	0.965645	1.10359	0.778145	0.778145	1.09728	0.965645	0.965645	1.10359	1.10359	0.778145	0.776613	0.840373	0.73422	0.683779	0.943221	0.892115	0.778169	0.916226	0.840373	0.73422	0.832577	0.791871	0.671754	0.835145	0.71834	0.655272	0.952244	0.832577	0.791751	0.84038	0.965645	0.811193	0.693576	0.798479	0.850543	0.811389	0.693376	0.871895	0.778145	0.965645	1.10359	0.778145	0.778145	0.683779	0.778169	0.840373	0.73422	0.68358	0.671754	0.71834	0.655272	0.56593	0.832577	0.791751	0.671547	0.84038	0.71834	0.655272	1.0594	0.965645	1.05346	1.11495	0.965645	0.965645	0.811429	0.902737	0.972577	0.892115	0.811193	0.798725	0.850543	0.813167	0.693576	0.96493	0.919394	0.798479	0.972583	0.850543	0.811389	0.871895	1.0594	1.15126	0.871895	0.871895	0.965645	1.10359	0.778145	0.778145	1.09728	0.965645	0.965645	1.10359	1.10359	0.778145	0.776613	0.840373	0.73422	0.683779	0.943221	0.892115	0.778169	0.916226	0.840373	0.73422	0.832577	0.791871	0.671754	0.835145	0.71834	0.655272	0.952244	0.832577	0.791751	0.84038	1.0594	0.965645	1.05346	1.11495	0.965645	0.965645	0.811429	0.902737	0.972577	0.892115	0.811193	0.798725	0.850543	0.813167	0.693576	0.96493	0.919394	0.798479	0.972583	0.850543	0.811389	0.871895	1.0594	1.15126	0.871895	0.871895	0.965645	1.10359	0.778145	0.778145	1.09728	0.965645	0.965645	1.10359	1.10359	0.778145	0.776613	0.840373	0.73422	0.683779	0.943221	0.892115	0.778169	0.916226	0.840373	0.73422	0.832577	0.791871	0.671754	0.835145	0.71834	0.655272	0.952244	0.832577	0.791751	0.84038	1.0594	1.20788	1.24053	1.0594	1.0594	1.05379	1.15512	0.965645	0.965645	1.22964	1.15315	1.05346	1.31788	1.11495	0.965645	0.901727	0.972577	0.892115	0.811429	1.07338	1.03725	0.902737	1.09462	0.972577	0.892115	0.96493	0.919533	0.798725	0.972583	0.850543	0.813167	1.08445	0.96493	0.919394	0.972583	1.0594	1.21074	0.871895	0.871895	1.24053	1.0594	1.0594	1.21074	1.15126	0.871895	1.10616	0.965645	0.965645	1.10359	1.10359	0.778145	1.31788	1.09728	0.965645	1.10359	0.941008	0.892115	0.776613	0.916226	0.840373	0.73422	1.07428	0.943221	0.892115	0.916226	0.952244	0.832577	0.791871	0.835145	0.952244	1.0594	0.965645	1.05346	1.11495	0.965645	0.965645	0.811429	0.902737	0.972577	0.892115	0.811193	0.798725	0.850543	0.813167	0.693576	0.96493	0.919394	0.798479	0.972583	0.850543	0.811389	0.871895	1.0594	1.15126	0.871895	0.871895	0.965645	1.10359	0.778145	0.778145	1.09728	0.965645	0.965645	1.10359	1.10359	0.778145	0.776613	0.840373	0.73422	0.683779	0.943221	0.892115	0.778169	0.916226	0.840373	0.73422	0.832577	0.791871	0.671754	0.835145	0.71834	0.655272	0.952244	0.832577	0.791751	0.84038	1.0594	1.20788	1.24053	1.0594	1.0594	1.05379	1.15512	0.965645	0.965645	1.22964	1.15315	1.05346	1.31788	1.11495	0.965645	0.901727	0.972577	0.892115	0.811429	1.07338	1.03725	0.902737	1.09462	0.972577	0.892115	0.96493	0.919533	0.798725	0.972583	0.850543	0.813167	1.08445	0.96493	0.919394	0.972583	1.0594	1.21074	0.871895	0.871895	1.24053	1.0594	1.0594	1.21074	1.15126	0.871895	1.10616	0.965645	0.965645	1.10359	1.10359	0.778145	1.31788	1.09728	0.965645	1.10359	0.941008	0.892115	0.776613	0.916226	0.840373	0.73422	1.07428	0.943221	0.892115	0.916226	0.952244	0.832577	0.791871	0.835145	0.952244	1.0594	1.20788	1.24053	1.0594	1.0594	1.05379	1.15512	0.965645	0.965645	1.22964	1.15315	1.05346	1.31788	1.11495	0.965645	0.901727	0.972577	0.892115	0.811429	1.07338	1.03725	0.902737	1.09462	0.972577	0.892115	0.96493	0.919533	0.798725	0.972583	0.850543	0.813167	1.08445	0.96493	0.919394	0.972583	1.0594	1.21074	0.871895	0.871895	1.24053	1.0594	1.0594	1.21074	1.15126	0.871895	1.10616	0.965645	0.965645	1.10359	1.10359	0.778145	1.31788	1.09728	0.965645	1.10359	0.941008	0.892115	0.776613	0.916226	0.840373	0.73422	1.07428	0.943221	0.892115	0.916226	0.952244	0.832577	0.791871	0.835145	0.952244	1.20788	1.24053	1.0594	1.0594	1.32425	1.2469	1.20788	1.42502	1.24053	1.0594	1.22964	1.15315	1.05379	1.31788	1.15512	0.965645	1.53217	1.22964	1.15315	1.31788	1.07086	1.03741	0.901727	1.07839	0.972577	0.892115	1.20648	1.07338	1.03725	1.09462	1.08445	0.96493	0.919533	0.972583	1.08445	1.24053	1.0594	1.0594	1.21074	1.21074	0.871895	1.42502	1.24053	1.0594	1.21074	1.31788	1.10616	0.965645	1.10359	1.31788	1.07428	0.941008	0.892115	0.916226	1.07428	0.952244	1.0594	1.20788	1.24053	1.0594	1.0594	1.05379	1.15512	0.965645	0.965645	1.22964	1.15315	1.05346	1.31788	1.11495	0.965645	0.901727	0.972577	0.892115	0.811429	1.07338	1.03725	0.902737	1.09462	0.972577	0.892115	0.96493	0.919533	0.798725	0.972583	0.850543	0.813167	1.08445	0.96493	0.919394	0.972583	1.0594	1.21074	0.871895	0.871895	1.24053	1.0594	1.0594	1.21074	1.15126	0.871895	1.10616	0.965645	0.965645	1.10359	1.10359	0.778145	1.31788	1.09728	0.965645	1.10359	0.941008	0.892115	0.776613	0.916226	0.840373	0.73422	1.07428	0.943221	0.892115	0.916226	0.952244	0.832577	0.791871	0.835145	0.952244	1.20788	1.24053	1.0594	1.0594	1.32425	1.2469	1.20788	1.42502	1.24053	1.0594	1.22964	1.15315	1.05379	1.31788	1.15512	0.965645	1.53217	1.22964	1.15315	1.31788	1.07086	1.03741	0.901727	1.07839	0.972577	0.892115	1.20648	1.07338	1.03725	1.09462	1.08445	0.96493	0.919533	0.972583	1.08445	1.24053	1.0594	1.0594	1.21074	1.21074	0.871895	1.42502	1.24053	1.0594	1.21074	1.31788	1.10616	0.965645	1.10359	1.31788	1.07428	0.941008	0.892115	0.916226	1.07428	0.952244	1.20788	1.24053	1.0594	1.0594	1.32425	1.2469	1.20788	1.42502	1.24053	1.0594	1.22964	1.15315	1.05379	1.31788	1.15512	0.965645	1.53217	1.22964	1.15315	1.31788	1.07086	1.03741	0.901727	1.07839	0.972577	0.892115	1.20648	1.07338	1.03725	1.09462	1.08445	0.96493	0.919533	0.972583	1.08445	1.24053	1.0594	1.0594	1.21074	1.21074	0.871895	1.42502	1.24053	1.0594	1.21074	1.31788	1.10616	0.965645	1.10359	1.31788	1.07428	0.941008	0.892115	0.916226	1.07428	0.952244	1.31674	1.2469	1.20788	1.42502	1.24053	1.0594	1.63931	1.32425	1.2469	1.42502	1.53217	1.22964	1.15315	1.31788	1.53217	1.20648	1.07086	1.03741	1.07839	1.20648	1.08445	1.42502	1.24053	1.0594	1.21074	1.42502	1.31788	1.07428	1.20788	1.24053	1.0594	1.0594	1.32425	1.2469	1.20788	1.42502	1.24053	1.0594	1.22964	1.15315	1.05379	1.31788	1.15512	0.965645	1.53217	1.22964	1.15315	1.31788	1.07086	1.03741	0.901727	1.07839	0.972577	0.892115	1.20648	1.07338	1.03725	1.09462	1.08445	0.96493	0.919533	0.972583	1.08445	1.24053	1.0594	1.0594	1.21074	1.21074	0.871895	1.42502	1.24053	1.0594	1.21074	1.31788	1.10616	0.965645	1.10359	1.31788	1.07428	0.941008	0.892115	0.916226	1.07428	0.952244	1.31674	1.2469	1.20788	1.42502	1.24053	1.0594	1.63931	1.32425	1.2469	1.42502	1.53217	1.22964	1.15315	1.31788	1.53217	1.20648	1.07086	1.03741	1.07839	1.20648	1.08445	1.42502	1.24053	1.0594	1.21074	1.42502	1.31788	1.07428	1.31674	1.2469	1.20788	1.42502	1.24053	1.0594	1.63931	1.32425	1.2469	1.42502	1.53217	1.22964	1.15315	1.31788	1.53217	1.20648	1.07086	1.03741	1.07839	1.20648	1.08445	1.42502	1.24053	1.0594	1.21074	1.42502	1.31788	1.07428	1.63931	1.31674	1.2469	1.42502	1.63931	1.53217	1.20648	1.42502	1.31674	1.2469	1.20788	1.42502	1.24053	1.0594	1.63931	1.32425	1.2469	1.42502	1.53217	1.22964	1.15315	1.31788	1.53217	1.20648	1.07086	1.03741	1.07839	1.20648	1.08445	1.42502	1.24053	1.0594	1.21074	1.42502	1.31788	1.07428	1.63931	1.31674	1.2469	1.42502	1.63931	1.53217	1.20648	1.42502	1.63931	1.31674	1.2469	1.42502	1.63931	1.53217	1.20648	1.42502	1.63931	1.63931	1.31674	1.2469	1.42502	1.63931	1.53217	1.20648	1.42502	1.63931	1.63931	1.63931
TARA_AON_82_MAG_00283	0.655249	0.655249	0.655249	0.813143	0.795196	0.749986	0.813143	0.813143	0.83512	0.813143	0.655249	0.655249	0.813143	0.795196	0.749986	0.813143	0.813143	0.83512	0.813143	0.655249	0.813143	0.795196	0.749986	0.813143	0.813143	0.83512	0.813143	0.655249	0.968273	0.90788	0.971038	0.971038	0.997282	0.971038	0.813143	0.899042	0.968273	0.968273	1.04896	0.968273	0.795196	0.90788	0.90788	0.932418	0.90788	0.749986	0.971038	0.997282	0.971038	0.813143	0.997282	0.971038	0.813143	0.997282	0.83512	0.813143	0.813143	0.795196	0.749986	0.813143	0.813143	0.83512	0.813143	0.655249	0.968273	0.90788	0.971038	0.971038	0.997282	0.971038	0.813143	0.899042	0.968273	0.968273	1.04896	0.968273	0.795196	0.90788	0.90788	0.932418	0.90788	0.749986	0.971038	0.997282	0.971038	0.813143	0.997282	0.971038	0.813143	0.997282	0.83512	0.813143	0.968273	0.90788	0.971038	0.971038	0.997282	0.971038	0.813143	0.899042	0.968273	0.968273	1.04896	0.968273	0.795196	0.90788	0.90788	0.932418	0.90788	0.749986	0.971038	0.997282	0.971038	0.813143	0.997282	0.971038	0.813143	0.997282	0.83512	0.813143	1.07212	1.14135	1.14135	1.15944	1.14135	0.968273	1.06578	1.06578	1.09458	1.06578	0.90788	1.12893	1.15944	1.12893	0.971038	1.15944	1.12893	0.971038	1.15944	0.997282	0.971038	1.07212	1.07212	1.11815	1.07212	0.899042	1.14135	1.23646	1.14135	0.968273	1.15944	1.14135	0.968273	1.23646	1.04896	0.968273	1.06578	1.09458	1.06578	0.90788	1.09458	1.06578	0.90788	1.09458	0.932418	0.90788	1.15944	1.12893	0.971038	1.15944	0.997282	0.971038	1.15944	0.997282	0.971038	0.997282	0.968273	0.90788	0.971038	0.971038	0.997282	0.971038	0.813143	0.899042	0.968273	0.968273	1.04896	0.968273	0.795196	0.90788	0.90788	0.932418	0.90788	0.749986	0.971038	0.997282	0.971038	0.813143	0.997282	0.971038	0.813143	0.997282	0.83512	0.813143	1.07212	1.14135	1.14135	1.15944	1.14135	0.968273	1.06578	1.06578	1.09458	1.06578	0.90788	1.12893	1.15944	1.12893	0.971038	1.15944	1.12893	0.971038	1.15944	0.997282	0.971038	1.07212	1.07212	1.11815	1.07212	0.899042	1.14135	1.23646	1.14135	0.968273	1.15944	1.14135	0.968273	1.23646	1.04896	0.968273	1.06578	1.09458	1.06578	0.90788	1.09458	1.06578	0.90788	1.09458	0.932418	0.90788	1.15944	1.12893	0.971038	1.15944	0.997282	0.971038	1.15944	0.997282	0.971038	0.997282	1.07212	1.14135	1.14135	1.15944	1.14135	0.968273	1.06578	1.06578	1.09458	1.06578	0.90788	1.12893	1.15944	1.12893	0.971038	1.15944	1.12893	0.971038	1.15944	0.997282	0.971038	1.07212	1.07212	1.11815	1.07212	0.899042	1.14135	1.23646	1.14135	0.968273	1.15944	1.14135	0.968273	1.23646	1.04896	0.968273	1.06578	1.09458	1.06578	0.90788	1.09458	1.06578	0.90788	1.09458	0.932418	0.90788	1.15944	1.12893	0.971038	1.15944	0.997282	0.971038	1.15944	0.997282	0.971038	0.997282	1.2452	1.22367	1.25674	1.2452	1.07212	1.31443	1.36032	1.31443	1.14135	1.32161	1.31443	1.14135	1.36032	1.15944	1.14135	1.22367	1.25674	1.22367	1.06578	1.25674	1.22367	1.06578	1.25674	1.09458	1.06578	1.32161	1.28683	1.12893	1.32161	1.15944	1.12893	1.32161	1.15944	1.12893	1.15944	1.2452	1.33293	1.2452	1.07212	1.25674	1.2452	1.07212	1.33293	1.11815	1.07212	1.36032	1.31443	1.14135	1.36032	1.23646	1.14135	1.36032	1.15944	1.14135	1.23646	1.25674	1.22367	1.06578	1.25674	1.09458	1.06578	1.25674	1.09458	1.06578	1.09458	1.32161	1.15944	1.12893	1.15944	1.15944	1.07212	1.14135	1.14135	1.15944	1.14135	0.968273	1.06578	1.06578	1.09458	1.06578	0.90788	1.12893	1.15944	1.12893	0.971038	1.15944	1.12893	0.971038	1.15944	0.997282	0.971038	1.07212	1.07212	1.11815	1.07212	0.899042	1.14135	1.23646	1.14135	0.968273	1.15944	1.14135	0.968273	1.23646	1.04896	0.968273	1.06578	1.09458	1.06578	0.90788	1.09458	1.06578	0.90788	1.09458	0.932418	0.90788	1.15944	1.12893	0.971038	1.15944	0.997282	0.971038	1.15944	0.997282	0.971038	0.997282	1.2452	1.22367	1.25674	1.2452	1.07212	1.31443	1.36032	1.31443	1.14135	1.32161	1.31443	1.14135	1.36032	1.15944	1.14135	1.22367	1.25674	1.22367	1.06578	1.25674	1.22367	1.06578	1.25674	1.09458	1.06578	1.32161	1.28683	1.12893	1.32161	1.15944	1.12893	1.32161	1.15944	1.12893	1.15944	1.2452	1.33293	1.2452	1.07212	1.25674	1.2452	1.07212	1.33293	1.11815	1.07212	1.36032	1.31443	1.14135	1.36032	1.23646	1.14135	1.36032	1.15944	1.14135	1.23646	1.25674	1.22367	1.06578	1.25674	1.09458	1.06578	1.25674	1.09458	1.06578	1.09458	1.32161	1.15944	1.12893	1.15944	1.15944	1.2452	1.22367	1.25674	1.2452	1.07212	1.31443	1.36032	1.31443	1.14135	1.32161	1.31443	1.14135	1.36032	1.15944	1.14135	1.22367	1.25674	1.22367	1.06578	1.25674	1.22367	1.06578	1.25674	1.09458	1.06578	1.32161	1.28683	1.12893	1.32161	1.15944	1.12893	1.32161	1.15944	1.12893	1.15944	1.2452	1.33293	1.2452	1.07212	1.25674	1.2452	1.07212	1.33293	1.11815	1.07212	1.36032	1.31443	1.14135	1.36032	1.23646	1.14135	1.36032	1.15944	1.14135	1.23646	1.25674	1.22367	1.06578	1.25674	1.09458	1.06578	1.25674	1.09458	1.06578	1.09458	1.32161	1.15944	1.12893	1.15944	1.15944	1.39736	1.4189	1.39736	1.2452	1.4189	1.39736	1.22367	1.4189	1.25674	1.2452	1.48377	1.44472	1.31443	1.48377	1.36032	1.31443	1.48377	1.32161	1.31443	1.36032	1.4189	1.38156	1.22367	1.4189	1.25674	1.22367	1.4189	1.25674	1.22367	1.25674	1.48377	1.32161	1.28683	1.32161	1.32161	1.4189	1.39736	1.2452	1.4189	1.33293	1.2452	1.4189	1.25674	1.2452	1.33293	1.48377	1.36032	1.31443	1.36032	1.36032	1.4189	1.25674	1.22367	1.25674	1.25674	1.32161	1.2452	1.22367	1.25674	1.2452	1.07212	1.31443	1.36032	1.31443	1.14135	1.32161	1.31443	1.14135	1.36032	1.15944	1.14135	1.22367	1.25674	1.22367	1.06578	1.25674	1.22367	1.06578	1.25674	1.09458	1.06578	1.32161	1.28683	1.12893	1.32161	1.15944	1.12893	1.32161	1.15944	1.12893	1.15944	1.2452	1.33293	1.2452	1.07212	1.25674	1.2452	1.07212	1.33293	1.11815	1.07212	1.36032	1.31443	1.14135	1.36032	1.23646	1.14135	1.36032	1.15944	1.14135	1.23646	1.25674	1.22367	1.06578	1.25674	1.09458	1.06578	1.25674	1.09458	1.06578	1.09458	1.32161	1.15944	1.12893	1.15944	1.15944	1.39736	1.4189	1.39736	1.2452	1.4189	1.39736	1.22367	1.4189	1.25674	1.2452	1.48377	1.44472	1.31443	1.48377	1.36032	1.31443	1.48377	1.32161	1.31443	1.36032	1.4189	1.38156	1.22367	1.4189	1.25674	1.22367	1.4189	1.25674	1.22367	1.25674	1.48377	1.32161	1.28683	1.32161	1.32161	1.4189	1.39736	1.2452	1.4189	1.33293	1.2452	1.4189	1.25674	1.2452	1.33293	1.48377	1.36032	1.31443	1.36032	1.36032	1.4189	1.25674	1.22367	1.25674	1.25674	1.32161	1.39736	1.4189	1.39736	1.2452	1.4189	1.39736	1.22367	1.4189	1.25674	1.2452	1.48377	1.44472	1.31443	1.48377	1.36032	1.31443	1.48377	1.32161	1.31443	1.36032	1.4189	1.38156	1.22367	1.4189	1.25674	1.22367	1.4189	1.25674	1.22367	1.25674	1.48377	1.32161	1.28683	1.32161	1.32161	1.4189	1.39736	1.2452	1.4189	1.33293	1.2452	1.4189	1.25674	1.2452	1.33293	1.48377	1.36032	1.31443	1.36032	1.36032	1.4189	1.25674	1.22367	1.25674	1.25674	1.32161	1.58107	1.53946	1.39736	1.58107	1.4189	1.39736	1.58107	1.4189	1.39736	1.4189	1.64593	1.48377	1.44472	1.48377	1.48377	1.58107	1.4189	1.38156	1.4189	1.4189	1.48377	1.58107	1.4189	1.39736	1.4189	1.4189	1.48377	1.4189	1.39736	1.4189	1.39736	1.2452	1.4189	1.39736	1.22367	1.4189	1.25674	1.2452	1.48377	1.44472	1.31443	1.48377	1.36032	1.31443	1.48377	1.32161	1.31443	1.36032	1.4189	1.38156	1.22367	1.4189	1.25674	1.22367	1.4189	1.25674	1.22367	1.25674	1.48377	1.32161	1.28683	1.32161	1.32161	1.4189	1.39736	1.2452	1.4189	1.33293	1.2452	1.4189	1.25674	1.2452	1.33293	1.48377	1.36032	1.31443	1.36032	1.36032	1.4189	1.25674	1.22367	1.25674	1.25674	1.32161	1.58107	1.53946	1.39736	1.58107	1.4189	1.39736	1.58107	1.4189	1.39736	1.4189	1.64593	1.48377	1.44472	1.48377	1.48377	1.58107	1.4189	1.38156	1.4189	1.4189	1.48377	1.58107	1.4189	1.39736	1.4189	1.4189	1.48377	1.4189	1.58107	1.53946	1.39736	1.58107	1.4189	1.39736	1.58107	1.4189	1.39736	1.4189	1.64593	1.48377	1.44472	1.48377	1.48377	1.58107	1.4189	1.38156	1.4189	1.4189	1.48377	1.58107	1.4189	1.39736	1.4189	1.4189	1.48377	1.4189	1.74323	1.58107	1.53946	1.58107	1.58107	1.64593	1.58107	1.58107	1.58107	1.53946	1.39736	1.58107	1.4189	1.39736	1.58107	1.4189	1.39736	1.4189	1.64593	1.48377	1.44472	1.48377	1.48377	1.58107	1.4189	1.38156	1.4189	1.4189	1.48377	1.58107	1.4189	1.39736	1.4189	1.4189	1.48377	1.4189	1.74323	1.58107	1.53946	1.58107	1.58107	1.64593	1.58107	1.58107	1.74323	1.58107	1.53946	1.58107	1.58107	1.64593	1.58107	1.58107	1.74323	1.74323	1.58107	1.53946	1.58107	1.58107	1.64593	1.58107	1.58107	1.74323	1.74323	1.74323
TARA_AON_82_MAG_00297	0.989134	0.9895	0.989134	1.22105	0.989134	1.26042	1.15891	0.989134	0.989134	1.15411	0.989134	0.9895	1.2215	0.9895	1.27671	1.15949	0.9895	0.9895	1.15466	0.9895	1.22105	0.989134	1.26042	1.15891	0.989134	0.989134	1.15411	0.989134	1.22105	1.55594	1.37767	1.22105	1.22105	1.3867	1.22105	1.26042	1.17016	0.989134	0.989134	1.1659	0.989134	1.4794	1.26042	1.26042	1.47223	1.26042	1.15891	1.15891	1.13192	1.15891	0.989134	1.15411	0.989134	1.15658	0.989134	1.15411	1.2215	0.9895	1.27671	1.15949	0.9895	0.9895	1.15466	0.9895	1.2215	1.57605	1.37839	1.2215	1.2215	1.38737	1.2215	1.27671	1.17036	0.9895	0.9895	1.1661	0.9895	1.50179	1.27671	1.27671	1.49462	1.27671	1.15949	1.15949	1.13192	1.15949	0.9895	1.15466	0.9895	1.157	0.9895	1.15466	1.22105	1.55594	1.37767	1.22105	1.22105	1.3867	1.22105	1.26042	1.17016	0.989134	0.989134	1.1659	0.989134	1.4794	1.26042	1.26042	1.47223	1.26042	1.15891	1.15891	1.13192	1.15891	0.989134	1.15411	0.989134	1.15658	0.989134	1.15411	1.55594	1.38319	1.22105	1.22105	1.4003	1.22105	1.74891	1.55594	1.55594	1.76969	1.55594	1.37767	1.37767	1.40464	1.37767	1.22105	1.3867	1.22105	1.38967	1.22105	1.3867	1.50807	1.26042	1.26042	1.50217	1.26042	1.17016	1.17016	1.42061	1.17016	0.989134	1.1659	0.989134	1.1659	0.989134	1.1659	1.4794	1.4794	1.33323	1.4794	1.26042	1.47223	1.26042	1.47917	1.26042	1.47223	1.15891	1.13192	1.15891	1.22553	1.15891	1.13192	1.15658	0.989134	1.15411	1.15658	1.2215	1.57605	1.37839	1.2215	1.2215	1.38737	1.2215	1.27671	1.17036	0.9895	0.9895	1.1661	0.9895	1.50179	1.27671	1.27671	1.49462	1.27671	1.15949	1.15949	1.13192	1.15949	0.9895	1.15466	0.9895	1.157	0.9895	1.15466	1.57605	1.38283	1.2215	1.2215	1.4003	1.2215	1.77558	1.57605	1.57605	1.79584	1.57605	1.37839	1.37839	1.40464	1.37839	1.2215	1.38737	1.2215	1.39018	1.2215	1.38737	1.53107	1.27671	1.27671	1.52452	1.27671	1.17036	1.17036	1.42061	1.17036	0.9895	1.1661	0.9895	1.1661	0.9895	1.1661	1.50179	1.50179	1.36075	1.50179	1.27671	1.49462	1.27671	1.50103	1.27671	1.49462	1.15949	1.13192	1.15949	1.22553	1.15949	1.13192	1.157	0.9895	1.15466	1.157	1.55594	1.38319	1.22105	1.22105	1.4003	1.22105	1.74891	1.55594	1.55594	1.76969	1.55594	1.37767	1.37767	1.40464	1.37767	1.22105	1.3867	1.22105	1.38967	1.22105	1.3867	1.50807	1.26042	1.26042	1.50217	1.26042	1.17016	1.17016	1.42061	1.17016	0.989134	1.1659	0.989134	1.1659	0.989134	1.1659	1.4794	1.4794	1.33323	1.4794	1.26042	1.47223	1.26042	1.47917	1.26042	1.47223	1.15891	1.13192	1.15891	1.22553	1.15891	1.13192	1.15658	0.989134	1.15411	1.15658	1.75311	1.55594	1.55594	1.78764	1.55594	1.38319	1.38319	1.54028	1.38319	1.22105	1.4003	1.22105	1.4003	1.22105	1.4003	1.74891	1.74891	1.65446	1.74891	1.55594	1.76969	1.55594	1.77299	1.55594	1.76969	1.37767	1.40464	1.37767	1.47529	1.37767	1.40464	1.38967	1.22105	1.3867	1.38967	1.50807	1.50807	1.75604	1.50807	1.26042	1.50217	1.26042	1.50217	1.26042	1.50217	1.17016	1.42061	1.17016	1.39701	1.17016	1.42061	1.1659	0.989134	1.1659	1.1659	1.4794	1.33323	1.4794	1.5037	1.4794	1.33323	1.47917	1.26042	1.47223	1.47917	1.22553	1.15891	1.13192	1.22553	1.15658	1.57605	1.38283	1.2215	1.2215	1.4003	1.2215	1.77558	1.57605	1.57605	1.79584	1.57605	1.37839	1.37839	1.40464	1.37839	1.2215	1.38737	1.2215	1.39018	1.2215	1.38737	1.53107	1.27671	1.27671	1.52452	1.27671	1.17036	1.17036	1.42061	1.17036	0.9895	1.1661	0.9895	1.1661	0.9895	1.1661	1.50179	1.50179	1.36075	1.50179	1.27671	1.49462	1.27671	1.50103	1.27671	1.49462	1.15949	1.13192	1.15949	1.22553	1.15949	1.13192	1.157	0.9895	1.15466	1.157	1.77855	1.57605	1.57605	1.81185	1.57605	1.38283	1.38283	1.54028	1.38283	1.2215	1.4003	1.2215	1.4003	1.2215	1.4003	1.77558	1.77558	1.68861	1.77558	1.57605	1.79584	1.57605	1.79875	1.57605	1.79584	1.37839	1.40464	1.37839	1.47529	1.37839	1.40464	1.39018	1.2215	1.38737	1.39018	1.53107	1.53107	1.80674	1.53107	1.27671	1.52452	1.27671	1.52452	1.27671	1.52452	1.17036	1.42061	1.17036	1.39917	1.17036	1.42061	1.1661	0.9895	1.1661	1.1661	1.50179	1.36075	1.50179	1.53061	1.50179	1.36075	1.50103	1.27671	1.49462	1.50103	1.22553	1.15949	1.13192	1.22553	1.157	1.75311	1.55594	1.55594	1.78764	1.55594	1.38319	1.38319	1.54028	1.38319	1.22105	1.4003	1.22105	1.4003	1.22105	1.4003	1.74891	1.74891	1.65446	1.74891	1.55594	1.76969	1.55594	1.77299	1.55594	1.76969	1.37767	1.40464	1.37767	1.47529	1.37767	1.40464	1.38967	1.22105	1.3867	1.38967	1.50807	1.50807	1.75604	1.50807	1.26042	1.50217	1.26042	1.50217	1.26042	1.50217	1.17016	1.42061	1.17016	1.39701	1.17016	1.42061	1.1659	0.989134	1.1659	1.1659	1.4794	1.33323	1.4794	1.5037	1.4794	1.33323	1.47917	1.26042	1.47223	1.47917	1.22553	1.15891	1.13192	1.22553	1.15658	1.75311	1.75311	1.94608	1.75311	1.55594	1.78764	1.55594	1.78764	1.55594	1.78764	1.38319	1.54028	1.38319	1.54028	1.38319	1.54028	1.4003	1.22105	1.4003	1.4003	1.74891	1.65446	1.74891	1.81015	1.74891	1.65446	1.77299	1.55594	1.76969	1.77299	1.47529	1.37767	1.40464	1.47529	1.38967	1.50807	1.75604	1.50807	1.76189	1.50807	1.75604	1.50217	1.26042	1.50217	1.50217	1.39701	1.17016	1.42061	1.39701	1.1659	1.5037	1.4794	1.33323	1.5037	1.47917	1.22553	1.77855	1.57605	1.57605	1.81185	1.57605	1.38283	1.38283	1.54028	1.38283	1.2215	1.4003	1.2215	1.4003	1.2215	1.4003	1.77558	1.77558	1.68861	1.77558	1.57605	1.79584	1.57605	1.79875	1.57605	1.79584	1.37839	1.40464	1.37839	1.47529	1.37839	1.40464	1.39018	1.2215	1.38737	1.39018	1.53107	1.53107	1.80674	1.53107	1.27671	1.52452	1.27671	1.52452	1.27671	1.52452	1.17036	1.42061	1.17036	1.39917	1.17036	1.42061	1.1661	0.9895	1.1661	1.1661	1.50179	1.36075	1.50179	1.53061	1.50179	1.36075	1.50103	1.27671	1.49462	1.50103	1.22553	1.15949	1.13192	1.22553	1.157	1.77855	1.77855	1.98421	1.77855	1.57605	1.81185	1.57605	1.81185	1.57605	1.81185	1.38283	1.54028	1.38283	1.54028	1.38283	1.54028	1.4003	1.2215	1.4003	1.4003	1.77558	1.68861	1.77558	1.84254	1.77558	1.68861	1.79875	1.57605	1.79584	1.79875	1.47529	1.37839	1.40464	1.47529	1.39018	1.53107	1.80674	1.53107	1.7967	1.53107	1.80674	1.52452	1.27671	1.52452	1.52452	1.39917	1.17036	1.42061	1.39917	1.1661	1.53061	1.50179	1.36075	1.53061	1.50103	1.22553	1.75311	1.75311	1.94608	1.75311	1.55594	1.78764	1.55594	1.78764	1.55594	1.78764	1.38319	1.54028	1.38319	1.54028	1.38319	1.54028	1.4003	1.22105	1.4003	1.4003	1.74891	1.65446	1.74891	1.81015	1.74891	1.65446	1.77299	1.55594	1.76969	1.77299	1.47529	1.37767	1.40464	1.47529	1.38967	1.50807	1.75604	1.50807	1.76189	1.50807	1.75604	1.50217	1.26042	1.50217	1.50217	1.39701	1.17016	1.42061	1.39701	1.1659	1.5037	1.4794	1.33323	1.5037	1.47917	1.22553	1.75311	1.94608	1.75311	1.94608	1.75311	1.94608	1.78764	1.55594	1.78764	1.78764	1.54028	1.38319	1.54028	1.54028	1.4003	1.81015	1.74891	1.65446	1.81015	1.77299	1.47529	1.76189	1.50807	1.75604	1.76189	1.50217	1.39701	1.5037	1.77855	1.77855	1.98421	1.77855	1.57605	1.81185	1.57605	1.81185	1.57605	1.81185	1.38283	1.54028	1.38283	1.54028	1.38283	1.54028	1.4003	1.2215	1.4003	1.4003	1.77558	1.68861	1.77558	1.84254	1.77558	1.68861	1.79875	1.57605	1.79584	1.79875	1.47529	1.37839	1.40464	1.47529	1.39018	1.53107	1.80674	1.53107	1.7967	1.53107	1.80674	1.52452	1.27671	1.52452	1.52452	1.39917	1.17036	1.42061	1.39917	1.1661	1.53061	1.50179	1.36075	1.53061	1.50103	1.22553	1.77855	1.98421	1.77855	1.98421	1.77855	1.98421	1.81185	1.57605	1.81185	1.81185	1.54028	1.38283	1.54028	1.54028	1.4003	1.84254	1.77558	1.68861	1.84254	1.79875	1.47529	1.7967	1.53107	1.80674	1.7967	1.52452	1.39917	1.53061	1.75311	1.94608	1.75311	1.94608	1.75311	1.94608	1.78764	1.55594	1.78764	1.78764	1.54028	1.38319	1.54028	1.54028	1.4003	1.81015	1.74891	1.65446	1.81015	1.77299	1.47529	1.76189	1.50807	1.75604	1.76189	1.50217	1.39701	1.5037	1.94608	1.75311	1.94608	1.94608	1.78764	1.54028	1.81015	1.76189	1.77855	1.98421	1.77855	1.98421	1.77855	1.98421	1.81185	1.57605	1.81185	1.81185	1.54028	1.38283	1.54028	1.54028	1.4003	1.84254	1.77558	1.68861	1.84254	1.79875	1.47529	1.7967	1.53107	1.80674	1.7967	1.52452	1.39917	1.53061	1.98421	1.77855	1.98421	1.98421	1.81185	1.54028	1.84254	1.7967	1.94608	1.75311	1.94608	1.94608	1.78764	1.54028	1.81015	1.76189	1.94608	1.98421	1.77855	1.98421	1.98421	1.81185	1.54028	1.84254	1.7967	1.98421	1.94608	1.98421
TARA_AON_82_MAG_00300	0.878021	0.878021	0.878021	1.06613	0.748374	0.535681	0.811741	1.04262	0.883778	0.754137	0.878021	0.878021	1.06613	0.748374	0.535681	0.811741	1.04262	0.883778	0.754137	0.878021	1.06613	0.748374	0.535681	0.811741	1.04262	0.883778	0.754137	0.878021	0.908716	0.650458	0.985656	1.23072	1.07312	0.915716	1.06613	0.526826	0.691346	0.888673	0.693013	0.690918	0.748374	0.505807	0.636111	0.516859	0.500036	0.535681	0.963917	0.820518	0.811741	0.811741	1.04945	0.895519	1.04262	0.820314	0.883778	0.754137	1.06613	0.748374	0.535681	0.811741	1.04262	0.883778	0.754137	0.878021	0.908716	0.650458	0.985656	1.23072	1.07312	0.915716	1.06613	0.526826	0.691346	0.888673	0.693013	0.690918	0.748374	0.505807	0.636111	0.516859	0.500036	0.535681	0.963917	0.820518	0.811741	0.811741	1.04945	0.895519	1.04262	0.820314	0.883778	0.754137	0.908716	0.650458	0.985656	1.23072	1.07312	0.915716	1.06613	0.526826	0.691346	0.888673	0.693013	0.690918	0.748374	0.505807	0.636111	0.516859	0.500036	0.535681	0.963917	0.820518	0.811741	0.811741	1.04945	0.895519	1.04262	0.820314	0.883778	0.754137	0.6397	0.839439	1.04901	0.841463	0.838919	0.908716	0.614167	0.750888	0.627591	0.607162	0.650458	1.13783	0.996313	0.985656	0.985656	1.23879	1.0571	1.23072	0.996066	1.07312	0.915716	0.482898	0.625591	0.4842	0.482528	0.526826	0.820927	0.693107	0.691346	0.691346	0.822906	0.820418	0.888673	0.683988	0.693013	0.690918	0.600622	0.508592	0.505807	0.505807	0.61375	0.593771	0.636111	0.508518	0.516859	0.500036	0.974338	0.963917	0.963917	0.820518	0.820518	0.811741	0.974097	1.04945	0.895519	0.820314	0.908716	0.650458	0.985656	1.23072	1.07312	0.915716	1.06613	0.526826	0.691346	0.888673	0.693013	0.690918	0.748374	0.505807	0.636111	0.516859	0.500036	0.535681	0.963917	0.820518	0.811741	0.811741	1.04945	0.895519	1.04262	0.820314	0.883778	0.754137	0.6397	0.839439	1.04901	0.841463	0.838919	0.908716	0.614167	0.750888	0.627591	0.607162	0.650458	1.13783	0.996313	0.985656	0.985656	1.23879	1.0571	1.23072	0.996066	1.07312	0.915716	0.482898	0.625591	0.4842	0.482528	0.526826	0.820927	0.693107	0.691346	0.691346	0.822906	0.820418	0.888673	0.683988	0.693013	0.690918	0.600622	0.508592	0.505807	0.505807	0.61375	0.593771	0.636111	0.508518	0.516859	0.500036	0.974338	0.963917	0.963917	0.820518	0.820518	0.811741	0.974097	1.04945	0.895519	0.820314	0.6397	0.839439	1.04901	0.841463	0.838919	0.908716	0.614167	0.750888	0.627591	0.607162	0.650458	1.13783	0.996313	0.985656	0.985656	1.23879	1.0571	1.23072	0.996066	1.07312	0.915716	0.482898	0.625591	0.4842	0.482528	0.526826	0.820927	0.693107	0.691346	0.691346	0.822906	0.820418	0.888673	0.683988	0.693013	0.690918	0.600622	0.508592	0.505807	0.505807	0.61375	0.593771	0.636111	0.508518	0.516859	0.500036	0.974338	0.963917	0.963917	0.820518	0.820518	0.811741	0.974097	1.04945	0.895519	0.820314	0.58634	0.738465	0.58792	0.58589	0.6397	0.96902	0.841577	0.839439	0.839439	0.971356	0.96842	1.04901	0.830504	0.841463	0.838919	0.708982	0.617549	0.614167	0.614167	0.724483	0.700898	0.750888	0.617458	0.627591	0.607162	1.15013	1.13783	1.13783	0.996313	0.996313	0.985656	1.14985	1.23879	1.0571	0.996066	0.573409	0.484281	0.482898	0.482898	0.574955	0.57297	0.625591	0.4772	0.4842	0.482528	0.823018	0.820927	0.820927	0.693107	0.693107	0.691346	0.81219	0.822906	0.820418	0.683988	0.603929	0.600622	0.600622	0.508592	0.508592	0.505807	0.603841	0.61375	0.593771	0.508518	0.974338	0.974338	0.963917	0.820518	0.974097	0.6397	0.839439	1.04901	0.841463	0.838919	0.908716	0.614167	0.750888	0.627591	0.607162	0.650458	1.13783	0.996313	0.985656	0.985656	1.23879	1.0571	1.23072	0.996066	1.07312	0.915716	0.482898	0.625591	0.4842	0.482528	0.526826	0.820927	0.693107	0.691346	0.691346	0.822906	0.820418	0.888673	0.683988	0.693013	0.690918	0.600622	0.508592	0.505807	0.505807	0.61375	0.593771	0.636111	0.508518	0.516859	0.500036	0.974338	0.963917	0.963917	0.820518	0.820518	0.811741	0.974097	1.04945	0.895519	0.820314	0.58634	0.738465	0.58792	0.58589	0.6397	0.96902	0.841577	0.839439	0.839439	0.971356	0.96842	1.04901	0.830504	0.841463	0.838919	0.708982	0.617549	0.614167	0.614167	0.724483	0.700898	0.750888	0.617458	0.627591	0.607162	1.15013	1.13783	1.13783	0.996313	0.996313	0.985656	1.14985	1.23879	1.0571	0.996066	0.573409	0.484281	0.482898	0.482898	0.574955	0.57297	0.625591	0.4772	0.4842	0.482528	0.823018	0.820927	0.820927	0.693107	0.693107	0.691346	0.81219	0.822906	0.820418	0.683988	0.603929	0.600622	0.600622	0.508592	0.508592	0.505807	0.603841	0.61375	0.593771	0.508518	0.974338	0.974338	0.963917	0.820518	0.974097	0.58634	0.738465	0.58792	0.58589	0.6397	0.96902	0.841577	0.839439	0.839439	0.971356	0.96842	1.04901	0.830504	0.841463	0.838919	0.708982	0.617549	0.614167	0.614167	0.724483	0.700898	0.750888	0.617458	0.627591	0.607162	1.15013	1.13783	1.13783	0.996313	0.996313	0.985656	1.14985	1.23879	1.0571	0.996066	0.573409	0.484281	0.482898	0.482898	0.574955	0.57297	0.625591	0.4772	0.4842	0.482528	0.823018	0.820927	0.820927	0.693107	0.693107	0.691346	0.81219	0.822906	0.820418	0.683988	0.603929	0.600622	0.600622	0.508592	0.508592	0.505807	0.603841	0.61375	0.593771	0.508518	0.974338	0.974338	0.963917	0.820518	0.974097	0.676851	0.588018	0.58634	0.58634	0.678675	0.676332	0.738465	0.57942	0.58792	0.58589	0.971488	0.96902	0.96902	0.841577	0.841577	0.839439	0.958707	0.971356	0.96842	0.830504	0.712885	0.708982	0.708982	0.617549	0.617549	0.614167	0.712781	0.724483	0.700898	0.617458	1.15013	1.15013	1.13783	0.996313	1.14985	0.575051	0.573409	0.573409	0.484281	0.484281	0.482898	0.566643	0.574955	0.57297	0.4772	0.823018	0.823018	0.820927	0.693107	0.81219	0.603929	0.603929	0.600622	0.508592	0.603841	0.974338	0.58634	0.738465	0.58792	0.58589	0.6397	0.96902	0.841577	0.839439	0.839439	0.971356	0.96842	1.04901	0.830504	0.841463	0.838919	0.708982	0.617549	0.614167	0.614167	0.724483	0.700898	0.750888	0.617458	0.627591	0.607162	1.15013	1.13783	1.13783	0.996313	0.996313	0.985656	1.14985	1.23879	1.0571	0.996066	0.573409	0.484281	0.482898	0.482898	0.574955	0.57297	0.625591	0.4772	0.4842	0.482528	0.823018	0.820927	0.820927	0.693107	0.693107	0.691346	0.81219	0.822906	0.820418	0.683988	0.603929	0.600622	0.600622	0.508592	0.508592	0.505807	0.603841	0.61375	0.593771	0.508518	0.974338	0.974338	0.963917	0.820518	0.974097	0.676851	0.588018	0.58634	0.58634	0.678675	0.676332	0.738465	0.57942	0.58792	0.58589	0.971488	0.96902	0.96902	0.841577	0.841577	0.839439	0.958707	0.971356	0.96842	0.830504	0.712885	0.708982	0.708982	0.617549	0.617549	0.614167	0.712781	0.724483	0.700898	0.617458	1.15013	1.15013	1.13783	0.996313	1.14985	0.575051	0.573409	0.573409	0.484281	0.484281	0.482898	0.566643	0.574955	0.57297	0.4772	0.823018	0.823018	0.820927	0.693107	0.81219	0.603929	0.603929	0.600622	0.508592	0.603841	0.974338	0.676851	0.588018	0.58634	0.58634	0.678675	0.676332	0.738465	0.57942	0.58792	0.58589	0.971488	0.96902	0.96902	0.841577	0.841577	0.839439	0.958707	0.971356	0.96842	0.830504	0.712885	0.708982	0.708982	0.617549	0.617549	0.614167	0.712781	0.724483	0.700898	0.617458	1.15013	1.15013	1.13783	0.996313	1.14985	0.575051	0.573409	0.573409	0.484281	0.484281	0.482898	0.566643	0.574955	0.57297	0.4772	0.823018	0.823018	0.820927	0.693107	0.81219	0.603929	0.603929	0.600622	0.508592	0.603841	0.974338	0.678789	0.676851	0.676851	0.588018	0.588018	0.58634	0.668864	0.678675	0.676332	0.57942	0.971488	0.971488	0.96902	0.841577	0.958707	0.712885	0.712885	0.708982	0.617549	0.712781	1.15013	0.575051	0.575051	0.573409	0.484281	0.566643	0.823018	0.603929	0.676851	0.588018	0.58634	0.58634	0.678675	0.676332	0.738465	0.57942	0.58792	0.58589	0.971488	0.96902	0.96902	0.841577	0.841577	0.839439	0.958707	0.971356	0.96842	0.830504	0.712885	0.708982	0.708982	0.617549	0.617549	0.614167	0.712781	0.724483	0.700898	0.617458	1.15013	1.15013	1.13783	0.996313	1.14985	0.575051	0.573409	0.573409	0.484281	0.484281	0.482898	0.566643	0.574955	0.57297	0.4772	0.823018	0.823018	0.820927	0.693107	0.81219	0.603929	0.603929	0.600622	0.508592	0.603841	0.974338	0.678789	0.676851	0.676851	0.588018	0.588018	0.58634	0.668864	0.678675	0.676332	0.57942	0.971488	0.971488	0.96902	0.841577	0.958707	0.712885	0.712885	0.708982	0.617549	0.712781	1.15013	0.575051	0.575051	0.573409	0.484281	0.566643	0.823018	0.603929	0.678789	0.676851	0.676851	0.588018	0.588018	0.58634	0.668864	0.678675	0.676332	0.57942	0.971488	0.971488	0.96902	0.841577	0.958707	0.712885	0.712885	0.708982	0.617549	0.712781	1.15013	0.575051	0.575051	0.573409	0.484281	0.566643	0.823018	0.603929	0.678789	0.678789	0.676851	0.588018	0.668864	0.971488	0.712885	0.575051	0.678789	0.676851	0.676851	0.588018	0.588018	0.58634	0.668864	0.678675	0.676332	0.57942	0.971488	0.971488	0.96902	0.841577	0.958707	0.712885	0.712885	0.708982	0.617549	0.712781	1.15013	0.575051	0.575051	0.573409	0.484281	0.566643	0.823018	0.603929	0.678789	0.678789	0.676851	0.588018	0.668864	0.971488	0.712885	0.575051	0.678789	0.678789	0.676851	0.588018	0.668864	0.971488	0.712885	0.575051	0.678789	0.678789	0.678789	0.676851	0.588018	0.668864	0.971488	0.712885	0.575051	0.678789	0.678789	0.678789
TARA_AON_82_MAG_00302	0.602513	0.602513	0.602513	0.805923	0.796061	0.773375	0.822591	0.725293	0.723242	0.805925	0.725293	0.602513	0.805923	0.796061	0.773375	0.822591	0.725293	0.723242	0.805925	0.725293	0.805923	0.796061	0.773375	0.822591	0.725293	0.723242	0.805925	0.725293	0.889213	0.872371	0.929112	0.92259	0.922583	0.912018	0.92259	0.872371	0.905878	0.908964	0.908958	0.889211	0.908964	0.886878	0.894065	0.894058	0.869086	0.894065	0.939258	0.939258	0.929112	0.939258	0.85097	0.922591	0.850977	0.922591	0.85097	0.922591	0.805923	0.796061	0.773375	0.822591	0.725293	0.723242	0.805925	0.725293	0.889213	0.872371	0.929112	0.92259	0.922583	0.912018	0.92259	0.872371	0.905878	0.908964	0.908958	0.889211	0.908964	0.886878	0.894065	0.894058	0.869086	0.894065	0.939258	0.939258	0.929112	0.939258	0.85097	0.922591	0.850977	0.922591	0.85097	0.922591	0.889213	0.872371	0.929112	0.92259	0.922583	0.912018	0.92259	0.872371	0.905878	0.908964	0.908958	0.889211	0.908964	0.886878	0.894065	0.894058	0.869086	0.894065	0.939258	0.939258	0.929112	0.939258	0.85097	0.922591	0.850977	0.922591	0.85097	0.922591	1.01523	1.04186	1.01112	1.01367	1.02254	1.01112	1.03463	1.00108	1.00379	1.02528	1.00108	1.04877	1.04877	1.06586	1.04877	1.07778	1.03168	1.07779	1.03168	1.07778	1.03168	1.03866	0.997371	0.997364	1.02949	0.997371	1.02254	1.02254	1.03921	1.02254	1.05787	1.00588	1.05787	1.00588	1.05787	1.00588	1.02528	1.02528	1.03463	1.02528	1.05289	1.01593	1.0529	1.01593	1.05289	1.01593	1.09171	1.04877	1.09171	1.04877	1.09171	1.04877	1.07673	0.954419	1.07673	1.07673	0.889213	0.872371	0.929112	0.92259	0.922583	0.912018	0.92259	0.872371	0.905878	0.908964	0.908958	0.889211	0.908964	0.886878	0.894065	0.894058	0.869086	0.894065	0.939258	0.939258	0.929112	0.939258	0.85097	0.922591	0.850977	0.922591	0.85097	0.922591	1.01523	1.04186	1.01112	1.01367	1.02254	1.01112	1.03463	1.00108	1.00379	1.02528	1.00108	1.04877	1.04877	1.06586	1.04877	1.07778	1.03168	1.07779	1.03168	1.07778	1.03168	1.03866	0.997371	0.997364	1.02949	0.997371	1.02254	1.02254	1.03921	1.02254	1.05787	1.00588	1.05787	1.00588	1.05787	1.00588	1.02528	1.02528	1.03463	1.02528	1.05289	1.01593	1.0529	1.01593	1.05289	1.01593	1.09171	1.04877	1.09171	1.04877	1.09171	1.04877	1.07673	0.954419	1.07673	1.07673	1.01523	1.04186	1.01112	1.01367	1.02254	1.01112	1.03463	1.00108	1.00379	1.02528	1.00108	1.04877	1.04877	1.06586	1.04877	1.07778	1.03168	1.07779	1.03168	1.07778	1.03168	1.03866	0.997371	0.997364	1.02949	0.997371	1.02254	1.02254	1.03921	1.02254	1.05787	1.00588	1.05787	1.00588	1.05787	1.00588	1.02528	1.02528	1.03463	1.02528	1.05289	1.01593	1.0529	1.01593	1.05289	1.01593	1.09171	1.04877	1.09171	1.04877	1.09171	1.04877	1.07673	0.954419	1.07673	1.07673	1.22581	1.16219	1.16218	1.19922	1.16219	1.22077	1.22077	1.19555	1.22077	1.25595	1.19614	1.23218	1.19614	1.25595	1.19614	1.19301	1.19301	1.19527	1.19301	1.16059	1.16673	1.15102	1.16673	1.16059	1.16673	1.23101	1.21024	1.23101	1.21024	1.23101	1.21024	1.20448	1.1772	1.20448	1.20448	1.19922	1.19922	1.20102	1.19922	1.15855	1.17263	1.14278	1.17263	1.15855	1.17263	1.19614	1.17753	1.19614	1.17753	1.19614	1.17753	1.17151	1.16132	1.17151	1.17151	1.16673	1.17594	1.16673	1.17594	1.16673	1.17594	1.14045	1.16401	1.14045	1.14045	1.19173	1.19873	1.19173	1.19173	1.17263	1.01523	1.04186	1.01112	1.01367	1.02254	1.01112	1.03463	1.00108	1.00379	1.02528	1.00108	1.04877	1.04877	1.06586	1.04877	1.07778	1.03168	1.07779	1.03168	1.07778	1.03168	1.03866	0.997371	0.997364	1.02949	0.997371	1.02254	1.02254	1.03921	1.02254	1.05787	1.00588	1.05787	1.00588	1.05787	1.00588	1.02528	1.02528	1.03463	1.02528	1.05289	1.01593	1.0529	1.01593	1.05289	1.01593	1.09171	1.04877	1.09171	1.04877	1.09171	1.04877	1.07673	0.954419	1.07673	1.07673	1.22581	1.16219	1.16218	1.19922	1.16219	1.22077	1.22077	1.19555	1.22077	1.25595	1.19614	1.23218	1.19614	1.25595	1.19614	1.19301	1.19301	1.19527	1.19301	1.16059	1.16673	1.15102	1.16673	1.16059	1.16673	1.23101	1.21024	1.23101	1.21024	1.23101	1.21024	1.20448	1.1772	1.20448	1.20448	1.19922	1.19922	1.20102	1.19922	1.15855	1.17263	1.14278	1.17263	1.15855	1.17263	1.19614	1.17753	1.19614	1.17753	1.19614	1.17753	1.17151	1.16132	1.17151	1.17151	1.16673	1.17594	1.16673	1.17594	1.16673	1.17594	1.14045	1.16401	1.14045	1.14045	1.19173	1.19873	1.19173	1.19173	1.17263	1.22581	1.16219	1.16218	1.19922	1.16219	1.22077	1.22077	1.19555	1.22077	1.25595	1.19614	1.23218	1.19614	1.25595	1.19614	1.19301	1.19301	1.19527	1.19301	1.16059	1.16673	1.15102	1.16673	1.16059	1.16673	1.23101	1.21024	1.23101	1.21024	1.23101	1.21024	1.20448	1.1772	1.20448	1.20448	1.19922	1.19922	1.20102	1.19922	1.15855	1.17263	1.14278	1.17263	1.15855	1.17263	1.19614	1.17753	1.19614	1.17753	1.19614	1.17753	1.17151	1.16132	1.17151	1.17151	1.16673	1.17594	1.16673	1.17594	1.16673	1.17594	1.14045	1.16401	1.14045	1.14045	1.19173	1.19873	1.19173	1.19173	1.17263	1.36607	1.36607	1.33695	1.36607	1.27869	1.34665	1.2787	1.34665	1.27869	1.34665	1.33068	1.30365	1.33068	1.30365	1.33068	1.30365	1.31266	1.36821	1.31266	1.31266	1.34126	1.31122	1.34126	1.31122	1.34126	1.31122	1.32056	1.3677	1.32056	1.32056	1.32136	1.35839	1.32136	1.32136	1.33987	1.34665	1.31753	1.34665	1.31753	1.34665	1.31753	1.32723	1.38623	1.32723	1.32723	1.28564	1.31266	1.28564	1.28564	1.29464	1.2919	1.32056	1.2919	1.2919	1.29812	1.30284	1.22581	1.16219	1.16218	1.19922	1.16219	1.22077	1.22077	1.19555	1.22077	1.25595	1.19614	1.23218	1.19614	1.25595	1.19614	1.19301	1.19301	1.19527	1.19301	1.16059	1.16673	1.15102	1.16673	1.16059	1.16673	1.23101	1.21024	1.23101	1.21024	1.23101	1.21024	1.20448	1.1772	1.20448	1.20448	1.19922	1.19922	1.20102	1.19922	1.15855	1.17263	1.14278	1.17263	1.15855	1.17263	1.19614	1.17753	1.19614	1.17753	1.19614	1.17753	1.17151	1.16132	1.17151	1.17151	1.16673	1.17594	1.16673	1.17594	1.16673	1.17594	1.14045	1.16401	1.14045	1.14045	1.19173	1.19873	1.19173	1.19173	1.17263	1.36607	1.36607	1.33695	1.36607	1.27869	1.34665	1.2787	1.34665	1.27869	1.34665	1.33068	1.30365	1.33068	1.30365	1.33068	1.30365	1.31266	1.36821	1.31266	1.31266	1.34126	1.31122	1.34126	1.31122	1.34126	1.31122	1.32056	1.3677	1.32056	1.32056	1.32136	1.35839	1.32136	1.32136	1.33987	1.34665	1.31753	1.34665	1.31753	1.34665	1.31753	1.32723	1.38623	1.32723	1.32723	1.28564	1.31266	1.28564	1.28564	1.29464	1.2919	1.32056	1.2919	1.2919	1.29812	1.30284	1.36607	1.36607	1.33695	1.36607	1.27869	1.34665	1.2787	1.34665	1.27869	1.34665	1.33068	1.30365	1.33068	1.30365	1.33068	1.30365	1.31266	1.36821	1.31266	1.31266	1.34126	1.31122	1.34126	1.31122	1.34126	1.31122	1.32056	1.3677	1.32056	1.32056	1.32136	1.35839	1.32136	1.32136	1.33987	1.34665	1.31753	1.34665	1.31753	1.34665	1.31753	1.32723	1.38623	1.32723	1.32723	1.28564	1.31266	1.28564	1.28564	1.29464	1.2919	1.32056	1.2919	1.2919	1.29812	1.30284	1.48257	1.45345	1.48257	1.45345	1.48257	1.45345	1.46316	1.39519	1.46316	1.46316	1.41176	1.43878	1.41176	1.41176	1.42077	1.42718	1.46316	1.42718	1.42718	1.44374	1.43247	1.43403	1.46316	1.43403	1.43403	1.44374	1.39374	1.40786	1.36607	1.36607	1.33695	1.36607	1.27869	1.34665	1.2787	1.34665	1.27869	1.34665	1.33068	1.30365	1.33068	1.30365	1.33068	1.30365	1.31266	1.36821	1.31266	1.31266	1.34126	1.31122	1.34126	1.31122	1.34126	1.31122	1.32056	1.3677	1.32056	1.32056	1.32136	1.35839	1.32136	1.32136	1.33987	1.34665	1.31753	1.34665	1.31753	1.34665	1.31753	1.32723	1.38623	1.32723	1.32723	1.28564	1.31266	1.28564	1.28564	1.29464	1.2919	1.32056	1.2919	1.2919	1.29812	1.30284	1.48257	1.45345	1.48257	1.45345	1.48257	1.45345	1.46316	1.39519	1.46316	1.46316	1.41176	1.43878	1.41176	1.41176	1.42077	1.42718	1.46316	1.42718	1.42718	1.44374	1.43247	1.43403	1.46316	1.43403	1.43403	1.44374	1.39374	1.40786	1.48257	1.45345	1.48257	1.45345	1.48257	1.45345	1.46316	1.39519	1.46316	1.46316	1.41176	1.43878	1.41176	1.41176	1.42077	1.42718	1.46316	1.42718	1.42718	1.44374	1.43247	1.43403	1.46316	1.43403	1.43403	1.44374	1.39374	1.40786	1.56996	1.59908	1.56996	1.56996	1.57966	1.51987	1.54314	1.55054	1.48257	1.45345	1.48257	1.45345	1.48257	1.45345	1.46316	1.39519	1.46316	1.46316	1.41176	1.43878	1.41176	1.41176	1.42077	1.42718	1.46316	1.42718	1.42718	1.44374	1.43247	1.43403	1.46316	1.43403	1.43403	1.44374	1.39374	1.40786	1.56996	1.59908	1.56996	1.56996	1.57966	1.51987	1.54314	1.55054	1.56996	1.59908	1.56996	1.56996	1.57966	1.51987	1.54314	1.55054	1.68646	1.56996	1.59908	1.56996	1.56996	1.57966	1.51987	1.54314	1.55054	1.68646	1.68646	1.68646
TARA_AON_82_MAG_00306	0.50816	0.50816	0.50816	0.617004	0.491468	0.580283	0.498067	0.603398	2.76897	0.50816	0.603398	0.50816	0.617004	0.491468	0.580283	0.498067	0.603398	3.69269	0.50816	0.603398	0.617004	0.491468	0.580283	0.498067	0.603398	2.76897	0.50816	0.603398	0.596731	0.697071	0.601963	0.712242	3.26847	0.617004	0.712242	0.567868	0.504626	0.583573	2.77197	0.491468	0.583573	0.573949	0.682473	3.11663	0.580283	0.682473	0.588976	2.83445	0.498067	0.588976	3.20603	0.603398	0.698636	2.76897	3.20603	0.603398	0.617004	0.491468	0.580283	0.498067	0.603398	3.69269	0.50816	0.603398	0.596731	0.697071	0.601963	0.712242	4.35861	0.617004	0.712242	0.567868	0.504626	0.583573	2.77944	0.491468	0.583573	0.573949	0.682473	3.75241	0.580283	0.682473	0.588976	2.84686	0.498067	0.588976	4.27537	0.603398	0.698636	3.69269	4.27537	0.603398	0.596731	0.697071	0.601963	0.712242	3.26847	0.617004	0.712242	0.567868	0.504626	0.583573	2.77197	0.491468	0.583573	0.573949	0.682473	3.11663	0.580283	0.682473	0.588976	2.83445	0.498067	0.588976	3.20603	0.603398	0.698636	2.76897	3.20603	0.603398	0.682154	0.609889	0.688837	3.27197	0.596731	0.688837	0.686625	0.879332	4.38736	0.697071	0.879332	0.692872	3.33445	0.601963	0.692872	4.28773	0.712242	0.915596	3.26847	4.28773	0.712242	0.582154	0.667868	3.11672	0.567868	0.667868	0.596731	2.83447	0.504626	0.596731	3.20947	0.583573	0.675679	2.77197	3.20947	0.583573	0.672541	3.18336	0.573949	0.672541	4.42569	0.682473	0.860027	3.11663	4.42569	0.682473	3.27195	0.588976	0.679885	2.83445	3.27195	0.588976	3.20603	4.39603	0.698636	3.20603	0.596731	0.697071	0.601963	0.712242	4.35861	0.617004	0.712242	0.567868	0.504626	0.583573	2.77944	0.491468	0.583573	0.573949	0.682473	3.75241	0.580283	0.682473	0.588976	2.84686	0.498067	0.588976	4.27537	0.603398	0.698636	3.69269	4.27537	0.603398	0.682154	0.609889	0.688837	3.28079	0.596731	0.688837	0.686625	0.879332	5.19547	0.697071	0.879332	0.692872	3.34905	0.601963	0.692872	5.67655	0.712242	0.915596	4.35861	5.67655	0.712242	0.582154	0.667868	3.14072	0.567868	0.667868	0.596731	2.83758	0.504626	0.596731	3.21812	0.583573	0.675679	2.77944	3.21812	0.583573	0.672541	3.21703	0.573949	0.672541	5.21607	0.682473	0.860027	3.75241	5.21607	0.682473	3.28628	0.588976	0.679885	2.84686	3.28628	0.588976	4.27537	5.83275	0.698636	4.27537	0.682154	0.609889	0.688837	3.27197	0.596731	0.688837	0.686625	0.879332	4.38736	0.697071	0.879332	0.692872	3.33445	0.601963	0.692872	4.28773	0.712242	0.915596	3.26847	4.28773	0.712242	0.582154	0.667868	3.11672	0.567868	0.667868	0.596731	2.83447	0.504626	0.596731	3.20947	0.583573	0.675679	2.77197	3.20947	0.583573	0.672541	3.18336	0.573949	0.672541	4.42569	0.682473	0.860027	3.11663	4.42569	0.682473	3.27195	0.588976	0.679885	2.83445	3.27195	0.588976	3.20603	4.39603	0.698636	3.20603	0.69644	0.863718	4.5007	0.682154	0.863718	0.701994	3.33447	0.609889	0.701994	5.45226	0.688837	1.04178	3.27197	5.45226	0.688837	0.785217	3.73588	0.686625	0.785217	6.95461	0.879332	0.947119	4.38736	6.95461	0.879332	3.98527	0.692872	0.777411	3.33445	3.98527	0.692872	4.28773	8.26557	0.915596	4.28773	0.682154	3.18339	0.582154	0.682154	4.5688	0.667868	0.857877	3.11672	4.5688	0.667868	3.27197	0.596731	0.688837	2.83447	3.27197	0.596731	3.20947	5.61432	0.675679	3.20947	3.65003	0.672541	0.771132	3.18336	3.65003	0.672541	4.42569	6.9553	0.860027	4.42569	3.27195	3.85866	0.679885	3.27195	4.39603	0.682154	0.609889	0.688837	3.28079	0.596731	0.688837	0.686625	0.879332	5.19547	0.697071	0.879332	0.692872	3.34905	0.601963	0.692872	5.67655	0.712242	0.915596	4.35861	5.67655	0.712242	0.582154	0.667868	3.14072	0.567868	0.667868	0.596731	2.83758	0.504626	0.596731	3.21812	0.583573	0.675679	2.77944	3.21812	0.583573	0.672541	3.21703	0.573949	0.672541	5.21607	0.682473	0.860027	3.75241	5.21607	0.682473	3.28628	0.588976	0.679885	2.84686	3.28628	0.588976	4.27537	5.83275	0.698636	4.27537	0.69644	0.863718	4.61997	0.682154	0.863718	0.701994	3.33812	0.609889	0.701994	5.72934	0.688837	1.04178	3.28079	5.72934	0.688837	0.785217	3.80466	0.686625	0.785217	7.69753	0.879332	0.947119	5.19547	7.69753	0.879332	4.08388	0.692872	0.777411	3.34905	4.08388	0.692872	5.67655	8.93399	0.915596	5.67655	0.682154	3.20658	0.582154	0.682154	4.68534	0.667868	0.857877	3.14072	4.68534	0.667868	3.27556	0.596731	0.688837	2.83758	3.27556	0.596731	3.21812	5.88417	0.675679	3.21812	3.68863	0.672541	0.771132	3.21703	3.68863	0.672541	5.21607	7.84959	0.860027	5.21607	3.28628	3.94624	0.679885	3.28628	5.83275	0.69644	0.863718	4.5007	0.682154	0.863718	0.701994	3.33447	0.609889	0.701994	5.45226	0.688837	1.04178	3.27197	5.45226	0.688837	0.785217	3.73588	0.686625	0.785217	6.95461	0.879332	0.947119	4.38736	6.95461	0.879332	3.98527	0.692872	0.777411	3.33445	3.98527	0.692872	4.28773	8.26557	0.915596	4.28773	0.682154	3.18339	0.582154	0.682154	4.5688	0.667868	0.857877	3.11672	4.5688	0.667868	3.27197	0.596731	0.688837	2.83447	3.27197	0.596731	3.20947	5.61432	0.675679	3.20947	3.65003	0.672541	0.771132	3.18336	3.65003	0.672541	4.42569	6.9553	0.860027	4.42569	3.27195	3.85866	0.679885	3.27195	4.39603	0.79644	3.71672	0.69644	0.79644	8.05159	0.863718	1.06528	4.5007	8.05159	0.863718	3.77197	0.701994	0.789537	3.33447	3.77197	0.701994	5.45226	9.34115	1.04178	5.45226	5.56861	0.785217	0.948391	3.73588	5.56861	0.785217	6.95461	9.75984	0.947119	6.95461	3.98527	5.66642	0.777411	3.98527	8.26557	3.65005	0.682154	0.782154	3.18339	3.65005	0.682154	4.5688	8.19443	0.857877	4.5688	3.27197	3.70947	0.688837	3.27197	5.61432	3.65003	5.62221	0.771132	3.65003	6.9553	3.85866	0.69644	0.863718	4.61997	0.682154	0.863718	0.701994	3.33812	0.609889	0.701994	5.72934	0.688837	1.04178	3.28079	5.72934	0.688837	0.785217	3.80466	0.686625	0.785217	7.69753	0.879332	0.947119	5.19547	7.69753	0.879332	4.08388	0.692872	0.777411	3.34905	4.08388	0.692872	5.67655	8.93399	0.915596	5.67655	0.682154	3.20658	0.582154	0.682154	4.68534	0.667868	0.857877	3.14072	4.68534	0.667868	3.27556	0.596731	0.688837	2.83758	3.27556	0.596731	3.21812	5.88417	0.675679	3.21812	3.68863	0.672541	0.771132	3.21703	3.68863	0.672541	5.21607	7.84959	0.860027	5.21607	3.28628	3.94624	0.679885	3.28628	5.83275	0.79644	3.7438	0.69644	0.79644	8.29828	0.863718	1.06528	4.61997	8.29828	0.863718	3.7761	0.701994	0.789537	3.33812	3.7761	0.701994	5.72934	9.52981	1.04178	5.72934	5.70424	0.785217	0.948391	3.80466	5.70424	0.785217	7.69753	9.64029	0.947119	7.69753	4.08388	6.06009	0.777411	4.08388	8.93399	3.67664	0.682154	0.782154	3.20658	3.67664	0.682154	4.68534	8.41044	0.857877	4.68534	3.27556	3.71353	0.688837	3.27556	5.88417	3.68863	5.75514	0.771132	3.68863	7.84959	3.94624	0.79644	3.71672	0.69644	0.79644	8.05159	0.863718	1.06528	4.5007	8.05159	0.863718	3.77197	0.701994	0.789537	3.33447	3.77197	0.701994	5.45226	9.34115	1.04178	5.45226	5.56861	0.785217	0.948391	3.73588	5.56861	0.785217	6.95461	9.75984	0.947119	6.95461	3.98527	5.66642	0.777411	3.98527	8.26557	3.65005	0.682154	0.782154	3.18339	3.65005	0.682154	4.5688	8.19443	0.857877	4.5688	3.27197	3.70947	0.688837	3.27197	5.61432	3.65003	5.62221	0.771132	3.65003	6.9553	3.85866	5.223	0.79644	0.950619	3.71672	5.223	0.79644	8.05159	9.85998	1.06528	8.05159	3.77197	5.86995	0.789537	3.77197	9.34115	5.56861	8.41429	0.948391	5.56861	9.75984	5.66642	3.65005	5.3328	0.782154	3.65005	8.19443	3.70947	5.62221	0.79644	3.7438	0.69644	0.79644	8.29828	0.863718	1.06528	4.61997	8.29828	0.863718	3.7761	0.701994	0.789537	3.33812	3.7761	0.701994	5.72934	9.52981	1.04178	5.72934	5.70424	0.785217	0.948391	3.80466	5.70424	0.785217	7.69753	9.64029	0.947119	7.69753	4.08388	6.06009	0.777411	4.08388	8.93399	3.67664	0.682154	0.782154	3.20658	3.67664	0.682154	4.68534	8.41044	0.857877	4.68534	3.27556	3.71353	0.688837	3.27556	5.88417	3.68863	5.75514	0.771132	3.68863	7.84959	3.94624	5.34099	0.79644	0.950619	3.7438	5.34099	0.79644	8.29828	9.76431	1.06528	8.29828	3.7761	6.26104	0.789537	3.7761	9.52981	5.70424	8.59544	0.948391	5.70424	9.64029	6.06009	3.67664	5.44828	0.782154	3.67664	8.41044	3.71353	5.75514	5.223	0.79644	0.950619	3.71672	5.223	0.79644	8.05159	9.85998	1.06528	8.05159	3.77197	5.86995	0.789537	3.77197	9.34115	5.56861	8.41429	0.948391	5.56861	9.75984	5.66642	3.65005	5.3328	0.782154	3.65005	8.19443	3.70947	5.62221	5.223	8.80056	0.950619	5.223	9.85998	5.86995	8.41429	5.3328	5.34099	0.79644	0.950619	3.7438	5.34099	0.79644	8.29828	9.76431	1.06528	8.29828	3.7761	6.26104	0.789537	3.7761	9.52981	5.70424	8.59544	0.948391	5.70424	9.64029	6.06009	3.67664	5.44828	0.782154	3.67664	8.41044	3.71353	5.75514	5.34099	9.0888	0.950619	5.34099	9.76431	6.26104	8.59544	5.44828	5.223	8.80056	0.950619	5.223	9.85998	5.86995	8.41429	5.3328	8.80056	5.34099	9.0888	0.950619	5.34099	9.76431	6.26104	8.59544	5.44828	9.0888	8.80056	9.0888
TARA_AON_82_MAG_00318	1.09851	2.74898	1.09851	1.36322	1.03749	1.6871	1.1391	1.09851	2.4916	1.09851	1.09851	2.74898	2.92151	2.0086	3.74887	2.68913	2.74898	5.58925	2.74898	2.74898	1.36322	1.03749	1.6871	1.1391	1.09851	2.4916	1.09851	1.09851	1.28749	2.06355	1.41359	1.36322	3.09219	1.36322	1.36322	1.33832	1.03749	1.03749	3.22131	1.03749	1.03749	1.75476	1.6871	2.39285	1.6871	1.6871	1.1391	2.50977	1.1391	1.1391	2.4916	1.09851	1.09851	2.4916	2.4916	1.09851	2.92151	2.0086	3.74887	2.68913	2.74898	5.58925	2.74898	2.74898	2.18988	4.30064	2.85242	2.92151	6.34913	2.92151	2.92151	2.2648	1.97172	2.0086	6.16808	2.0086	2.0086	3.86276	3.74887	5.80242	3.74887	3.74887	2.68913	5.61112	2.68913	2.68913	5.58925	2.74898	2.74898	5.58925	5.58925	2.74898	1.28749	2.06355	1.41359	1.36322	3.09219	1.36322	1.36322	1.33832	1.03749	1.03749	3.22131	1.03749	1.03749	1.75476	1.6871	2.39285	1.6871	1.6871	1.1391	2.50977	1.1391	1.1391	2.4916	1.09851	1.09851	2.4916	2.4916	1.09851	1.63832	1.28749	1.28749	3.99775	1.28749	1.28749	2.14478	2.06355	2.91902	2.06355	2.06355	1.41359	3.11472	1.41359	1.41359	3.09219	1.36322	1.36322	3.09219	3.09219	1.36322	1.33832	1.33832	3.47294	1.33832	1.33832	1.03749	3.27871	1.03749	1.03749	3.22131	1.03749	1.03749	3.22131	3.22131	1.03749	1.75476	2.35557	1.75476	1.75476	2.39285	1.6871	1.6871	2.39285	2.39285	1.6871	2.50977	1.1391	1.1391	2.50977	2.50977	1.1391	2.4916	2.4916	1.09851	2.4916	2.18988	4.30064	2.85242	2.92151	6.34913	2.92151	2.92151	2.2648	1.97172	2.0086	6.16808	2.0086	2.0086	3.86276	3.74887	5.80242	3.74887	3.74887	2.68913	5.61112	2.68913	2.68913	5.58925	2.74898	2.74898	5.58925	5.58925	2.74898	2.59813	2.14731	2.18988	7.11271	2.18988	2.18988	4.43128	4.30064	6.34641	4.30064	4.30064	2.85242	6.33457	2.85242	2.85242	6.34913	2.92151	2.92151	6.34913	6.34913	2.92151	2.2648	2.2648	6.46909	2.2648	2.2648	1.97172	6.24178	1.97172	1.97172	6.16808	2.0086	2.0086	6.16808	6.16808	2.0086	3.86276	5.77923	3.86276	3.86276	5.80242	3.74887	3.74887	5.80242	5.80242	3.74887	5.61112	2.68913	2.68913	5.61112	5.61112	2.68913	5.58925	5.58925	2.74898	5.58925	1.63832	1.28749	1.28749	3.99775	1.28749	1.28749	2.14478	2.06355	2.91902	2.06355	2.06355	1.41359	3.11472	1.41359	1.41359	3.09219	1.36322	1.36322	3.09219	3.09219	1.36322	1.33832	1.33832	3.47294	1.33832	1.33832	1.03749	3.27871	1.03749	1.03749	3.22131	1.03749	1.03749	3.22131	3.22131	1.03749	1.75476	2.35557	1.75476	1.75476	2.39285	1.6871	1.6871	2.39285	2.39285	1.6871	2.50977	1.1391	1.1391	2.50977	2.50977	1.1391	2.4916	2.4916	1.09851	2.4916	1.63832	1.63832	4.15162	1.63832	1.63832	1.28749	3.96504	1.28749	1.28749	3.99775	1.28749	1.28749	3.99775	3.99775	1.28749	2.14478	2.89415	2.14478	2.14478	2.91902	2.06355	2.06355	2.91902	2.91902	2.06355	3.11472	1.41359	1.41359	3.11472	3.11472	1.41359	3.09219	3.09219	1.36322	3.09219	1.33832	3.53685	1.33832	1.33832	3.47294	1.33832	1.33832	3.47294	3.47294	1.33832	3.27871	1.03749	1.03749	3.27871	3.27871	1.03749	3.22131	3.22131	1.03749	3.22131	2.35557	1.75476	1.75476	2.35557	2.35557	1.75476	2.39285	2.39285	1.6871	2.39285	2.50977	2.50977	1.1391	2.50977	2.4916	2.59813	2.14731	2.18988	7.11271	2.18988	2.18988	4.43128	4.30064	6.34641	4.30064	4.30064	2.85242	6.33457	2.85242	2.85242	6.34913	2.92151	2.92151	6.34913	6.34913	2.92151	2.2648	2.2648	6.46909	2.2648	2.2648	1.97172	6.24178	1.97172	1.97172	6.16808	2.0086	2.0086	6.16808	6.16808	2.0086	3.86276	5.77923	3.86276	3.86276	5.80242	3.74887	3.74887	5.80242	5.80242	3.74887	5.61112	2.68913	2.68913	5.61112	5.61112	2.68913	5.58925	5.58925	2.74898	5.58925	2.59813	2.59813	7.76455	2.59813	2.59813	2.14731	7.12635	2.14731	2.14731	7.11271	2.18988	2.18988	7.11271	7.11271	2.18988	4.43128	6.31981	4.43128	4.43128	6.34641	4.30064	4.30064	6.34641	6.34641	4.30064	6.33457	2.85242	2.85242	6.33457	6.33457	2.85242	6.34913	6.34913	2.92151	6.34913	2.2648	6.54723	2.2648	2.2648	6.46909	2.2648	2.2648	6.46909	6.46909	2.2648	6.24178	1.97172	1.97172	6.24178	6.24178	1.97172	6.16808	6.16808	2.0086	6.16808	5.77923	3.86276	3.86276	5.77923	5.77923	3.86276	5.80242	5.80242	3.74887	5.80242	5.61112	5.61112	2.68913	5.61112	5.58925	1.63832	1.63832	4.15162	1.63832	1.63832	1.28749	3.96504	1.28749	1.28749	3.99775	1.28749	1.28749	3.99775	3.99775	1.28749	2.14478	2.89415	2.14478	2.14478	2.91902	2.06355	2.06355	2.91902	2.91902	2.06355	3.11472	1.41359	1.41359	3.11472	3.11472	1.41359	3.09219	3.09219	1.36322	3.09219	1.33832	3.53685	1.33832	1.33832	3.47294	1.33832	1.33832	3.47294	3.47294	1.33832	3.27871	1.03749	1.03749	3.27871	3.27871	1.03749	3.22131	3.22131	1.03749	3.22131	2.35557	1.75476	1.75476	2.35557	2.35557	1.75476	2.39285	2.39285	1.6871	2.39285	2.50977	2.50977	1.1391	2.50977	2.4916	1.63832	3.91825	1.63832	1.63832	4.15162	1.63832	1.63832	4.15162	4.15162	1.63832	3.96504	1.28749	1.28749	3.96504	3.96504	1.28749	3.99775	3.99775	1.28749	3.99775	2.89415	2.14478	2.14478	2.89415	2.89415	2.14478	2.91902	2.91902	2.06355	2.91902	3.11472	3.11472	1.41359	3.11472	3.09219	3.53685	1.33832	1.33832	3.53685	3.53685	1.33832	3.47294	3.47294	1.33832	3.47294	3.27871	3.27871	1.03749	3.27871	3.22131	2.35557	2.35557	1.75476	2.35557	2.39285	2.50977	2.59813	2.59813	7.76455	2.59813	2.59813	2.14731	7.12635	2.14731	2.14731	7.11271	2.18988	2.18988	7.11271	7.11271	2.18988	4.43128	6.31981	4.43128	4.43128	6.34641	4.30064	4.30064	6.34641	6.34641	4.30064	6.33457	2.85242	2.85242	6.33457	6.33457	2.85242	6.34913	6.34913	2.92151	6.34913	2.2648	6.54723	2.2648	2.2648	6.46909	2.2648	2.2648	6.46909	6.46909	2.2648	6.24178	1.97172	1.97172	6.24178	6.24178	1.97172	6.16808	6.16808	2.0086	6.16808	5.77923	3.86276	3.86276	5.77923	5.77923	3.86276	5.80242	5.80242	3.74887	5.80242	5.61112	5.61112	2.68913	5.61112	5.58925	2.59813	7.51098	2.59813	2.59813	7.76455	2.59813	2.59813	7.76455	7.76455	2.59813	7.12635	2.14731	2.14731	7.12635	7.12635	2.14731	7.11271	7.11271	2.18988	7.11271	6.31981	4.43128	4.43128	6.31981	6.31981	4.43128	6.34641	6.34641	4.30064	6.34641	6.33457	6.33457	2.85242	6.33457	6.34913	6.54723	2.2648	2.2648	6.54723	6.54723	2.2648	6.46909	6.46909	2.2648	6.46909	6.24178	6.24178	1.97172	6.24178	6.16808	5.77923	5.77923	3.86276	5.77923	5.80242	5.61112	1.63832	3.91825	1.63832	1.63832	4.15162	1.63832	1.63832	4.15162	4.15162	1.63832	3.96504	1.28749	1.28749	3.96504	3.96504	1.28749	3.99775	3.99775	1.28749	3.99775	2.89415	2.14478	2.14478	2.89415	2.89415	2.14478	2.91902	2.91902	2.06355	2.91902	3.11472	3.11472	1.41359	3.11472	3.09219	3.53685	1.33832	1.33832	3.53685	3.53685	1.33832	3.47294	3.47294	1.33832	3.47294	3.27871	3.27871	1.03749	3.27871	3.22131	2.35557	2.35557	1.75476	2.35557	2.39285	2.50977	3.91825	1.63832	1.63832	3.91825	3.91825	1.63832	4.15162	4.15162	1.63832	4.15162	3.96504	3.96504	1.28749	3.96504	3.99775	2.89415	2.89415	2.14478	2.89415	2.91902	3.11472	3.53685	3.53685	1.33832	3.53685	3.47294	3.27871	2.35557	2.59813	7.51098	2.59813	2.59813	7.76455	2.59813	2.59813	7.76455	7.76455	2.59813	7.12635	2.14731	2.14731	7.12635	7.12635	2.14731	7.11271	7.11271	2.18988	7.11271	6.31981	4.43128	4.43128	6.31981	6.31981	4.43128	6.34641	6.34641	4.30064	6.34641	6.33457	6.33457	2.85242	6.33457	6.34913	6.54723	2.2648	2.2648	6.54723	6.54723	2.2648	6.46909	6.46909	2.2648	6.46909	6.24178	6.24178	1.97172	6.24178	6.16808	5.77923	5.77923	3.86276	5.77923	5.80242	5.61112	7.51098	2.59813	2.59813	7.51098	7.51098	2.59813	7.76455	7.76455	2.59813	7.76455	7.12635	7.12635	2.14731	7.12635	7.11271	6.31981	6.31981	4.43128	6.31981	6.34641	6.33457	6.54723	6.54723	2.2648	6.54723	6.46909	6.24178	5.77923	3.91825	1.63832	1.63832	3.91825	3.91825	1.63832	4.15162	4.15162	1.63832	4.15162	3.96504	3.96504	1.28749	3.96504	3.99775	2.89415	2.89415	2.14478	2.89415	2.91902	3.11472	3.53685	3.53685	1.33832	3.53685	3.47294	3.27871	2.35557	3.91825	3.91825	1.63832	3.91825	4.15162	3.96504	2.89415	3.53685	7.51098	2.59813	2.59813	7.51098	7.51098	2.59813	7.76455	7.76455	2.59813	7.76455	7.12635	7.12635	2.14731	7.12635	7.11271	6.31981	6.31981	4.43128	6.31981	6.34641	6.33457	6.54723	6.54723	2.2648	6.54723	6.46909	6.24178	5.77923	7.51098	7.51098	2.59813	7.51098	7.76455	7.12635	6.31981	6.54723	3.91825	3.91825	1.63832	3.91825	4.15162	3.96504	2.89415	3.53685	3.91825	7.51098	7.51098	2.59813	7.51098	7.76455	7.12635	6.31981	6.54723	7.51098	3.91825	7.51098
TARA_AON_82_MAG_00334	2.07495	3.65829	2.07495	2.57495	4.15021	2.32495	2.57503	2.57495	2.57495	2.57503	2.07495	3.65829	4.15829	4.15829	3.90829	4.36027	4.15829	4.15829	4.36027	3.65829	2.57495	4.15021	2.32495	2.57503	2.57495	2.57495	2.57503	2.07495	4.46461	2.82495	3.07503	3.07495	3.07495	3.07503	2.57495	4.50065	5.15021	4.46461	4.48748	5.15021	4.15021	2.82503	2.82495	2.82495	2.82503	2.32495	3.07503	3.07503	3.07503	2.57503	3.07495	3.07503	2.57495	3.07503	2.57495	2.57503	4.15829	4.15829	3.90829	4.36027	4.15829	4.15829	4.36027	3.65829	4.65829	4.40829	4.90829	4.65829	4.65829	4.90829	4.15829	4.40829	4.90829	4.65829	4.65829	4.90829	4.15829	4.65829	4.40829	4.40829	4.65829	3.90829	4.90829	4.90829	4.65836	4.36027	4.65829	4.90829	4.15829	4.90829	4.15829	4.36027	4.46461	2.82495	3.07503	3.07495	3.07495	3.07503	2.57495	4.50065	5.15021	4.46461	4.48748	5.15021	4.15021	2.82503	2.82495	2.82495	2.82503	2.32495	3.07503	3.07503	3.07503	2.57503	3.07495	3.07503	2.57495	3.07503	2.57495	2.57503	4.39359	6.15021	4.36094	4.38826	6.15021	4.46461	3.32503	3.32495	3.32495	3.32503	2.82495	3.57503	3.57503	3.57503	3.07503	3.57495	3.57503	3.07495	3.57503	3.07495	3.07503	5.65021	4.39359	4.41883	5.65021	4.50065	6.15021	6.15021	6.15021	5.15021	4.38826	6.15021	4.46461	6.15021	4.48748	5.15021	3.32503	3.32503	3.32503	2.82503	3.32495	3.32503	2.82495	3.32503	2.82495	2.82503	3.57503	3.57503	3.07503	3.57503	3.07503	3.07503	3.57503	3.07495	3.07503	3.07503	4.65829	4.40829	4.90829	4.65829	4.65829	4.90829	4.15829	4.40829	4.90829	4.65829	4.65829	4.90829	4.15829	4.65829	4.40829	4.40829	4.65829	3.90829	4.90829	4.90829	4.65836	4.36027	4.65829	4.90829	4.15829	4.90829	4.15829	4.36027	4.90829	5.40829	5.15829	5.15829	5.40829	4.65829	5.15829	4.90829	4.90829	5.15829	4.40829	5.40829	5.40829	5.15836	4.90829	5.15829	5.40829	4.65829	5.40829	4.65829	4.90829	5.15829	4.90829	4.90829	5.15829	4.40829	5.40829	5.40829	5.15836	4.90829	5.15829	5.40829	4.65829	5.40829	4.65829	4.90829	5.15829	5.15829	4.90836	4.65829	4.90829	5.15829	4.40829	5.15829	4.40829	4.65829	5.40829	5.15836	4.90829	5.15836	4.90829	4.65836	5.40829	4.65829	4.90829	4.90829	4.39359	6.15021	4.36094	4.38826	6.15021	4.46461	3.32503	3.32495	3.32495	3.32503	2.82495	3.57503	3.57503	3.57503	3.07503	3.57495	3.57503	3.07495	3.57503	3.07495	3.07503	5.65021	4.39359	4.41883	5.65021	4.50065	6.15021	6.15021	6.15021	5.15021	4.38826	6.15021	4.46461	6.15021	4.48748	5.15021	3.32503	3.32503	3.32503	2.82503	3.32495	3.32503	2.82495	3.32503	2.82495	2.82503	3.57503	3.57503	3.07503	3.57503	3.07503	3.07503	3.57503	3.07495	3.07503	3.07503	6.3883	4.28653	4.31624	6.3883	4.39359	6.50438	6.53614	6.50438	6.15021	4.28904	6.50438	4.36094	6.53614	4.38826	6.15021	3.84447	3.84645	3.82503	3.32503	3.82495	3.84447	3.32495	3.84645	3.32495	3.32503	4.22387	4.07503	3.57503	4.07503	3.57503	3.57503	4.22387	3.57495	3.57503	3.57503	6.3883	6.41801	6.3883	5.65021	4.31624	6.3883	4.39359	6.41801	4.41883	5.65021	6.53614	6.50438	6.15021	6.53614	6.15021	6.15021	6.53614	4.38826	6.15021	6.15021	3.84645	3.82503	3.32503	3.82503	3.32503	3.32503	3.84645	3.32495	3.32503	3.32503	4.07503	3.57503	3.57503	3.57503	3.57503	4.90829	5.40829	5.15829	5.15829	5.40829	4.65829	5.15829	4.90829	4.90829	5.15829	4.40829	5.40829	5.40829	5.15836	4.90829	5.15829	5.40829	4.65829	5.40829	4.65829	4.90829	5.15829	4.90829	4.90829	5.15829	4.40829	5.40829	5.40829	5.15836	4.90829	5.15829	5.40829	4.65829	5.40829	4.65829	4.90829	5.15829	5.15829	4.90836	4.65829	4.90829	5.15829	4.40829	5.15829	4.40829	4.65829	5.40829	5.15836	4.90829	5.15836	4.90829	4.65836	5.40829	4.65829	4.90829	4.90829	5.65829	5.40829	5.40829	5.65829	4.90829	5.90829	5.90829	5.65836	5.40829	5.65829	5.90829	5.15829	5.90829	5.15829	5.40829	5.65829	5.65829	5.40836	5.15829	5.40829	5.65829	4.90829	5.65829	4.90829	5.15829	5.90829	5.65836	5.40829	5.65836	5.40829	5.15836	5.90829	5.15829	5.40829	5.40829	5.65829	5.65829	5.40836	5.15829	5.40829	5.65829	4.90829	5.65829	4.90829	5.15829	5.90829	5.65836	5.40829	5.65836	5.40829	5.15836	5.90829	5.15829	5.40829	5.40829	5.65829	5.40836	5.15829	5.40836	5.15829	4.90836	5.65829	4.90829	5.15829	5.15829	5.65836	5.40829	5.15836	5.15836	5.40829	6.3883	4.28653	4.31624	6.3883	4.39359	6.50438	6.53614	6.50438	6.15021	4.28904	6.50438	4.36094	6.53614	4.38826	6.15021	3.84447	3.84645	3.82503	3.32503	3.82495	3.84447	3.32495	3.84645	3.32495	3.32503	4.22387	4.07503	3.57503	4.07503	3.57503	3.57503	4.22387	3.57495	3.57503	3.57503	6.3883	6.41801	6.3883	5.65021	4.31624	6.3883	4.39359	6.41801	4.41883	5.65021	6.53614	6.50438	6.15021	6.53614	6.15021	6.15021	6.53614	4.38826	6.15021	6.15021	3.84645	3.82503	3.32503	3.82503	3.32503	3.32503	3.84645	3.32495	3.32503	3.32503	4.07503	3.57503	3.57503	3.57503	3.57503	6.59718	6.63135	6.59718	6.3883	4.32495	6.59718	4.28653	6.63135	4.31624	6.3883	6.68982	6.71488	6.50438	6.75109	6.53614	6.50438	6.68982	4.28904	6.50438	6.53614	4.57495	4.32503	3.84447	4.32503	3.84645	3.82503	4.57495	3.82495	3.84447	3.84645	4.57503	4.22387	4.07503	4.07503	4.22387	6.63135	6.59718	6.3883	6.63135	6.41801	6.3883	6.63135	4.31624	6.3883	6.41801	6.75109	6.53614	6.50438	6.53614	6.53614	4.32503	3.84645	3.82503	3.82503	3.84645	4.07503	5.65829	5.40829	5.40829	5.65829	4.90829	5.90829	5.90829	5.65836	5.40829	5.65829	5.90829	5.15829	5.90829	5.15829	5.40829	5.65829	5.65829	5.40836	5.15829	5.40829	5.65829	4.90829	5.65829	4.90829	5.15829	5.90829	5.65836	5.40829	5.65836	5.40829	5.15836	5.90829	5.15829	5.40829	5.40829	5.65829	5.65829	5.40836	5.15829	5.40829	5.65829	4.90829	5.65829	4.90829	5.15829	5.90829	5.65836	5.40829	5.65836	5.40829	5.15836	5.90829	5.15829	5.40829	5.40829	5.65829	5.40836	5.15829	5.40836	5.15829	4.90836	5.65829	4.90829	5.15829	5.15829	5.65836	5.40829	5.15836	5.15836	5.40829	6.15829	6.15829	5.90836	5.65829	5.90829	6.15829	5.40829	6.15829	5.40829	5.65829	6.40829	6.15836	5.90829	6.15836	5.90829	5.65836	6.40829	5.65829	5.90829	5.90829	6.15829	5.90836	5.65829	5.90836	5.65829	5.40836	6.15829	5.40829	5.65829	5.65829	6.15836	5.90829	5.65836	5.65836	5.90829	6.15829	5.90836	5.65829	5.90836	5.65829	5.40836	6.15829	5.40829	5.65829	5.65829	6.15836	5.90829	5.65836	5.65836	5.90829	5.90836	5.65829	5.40836	5.40836	5.65829	5.65836	6.59718	6.63135	6.59718	6.3883	4.32495	6.59718	4.28653	6.63135	4.31624	6.3883	6.68982	6.71488	6.50438	6.75109	6.53614	6.50438	6.68982	4.28904	6.50438	6.53614	4.57495	4.32503	3.84447	4.32503	3.84645	3.82503	4.57495	3.82495	3.84447	3.84645	4.57503	4.22387	4.07503	4.07503	4.22387	6.63135	6.59718	6.3883	6.63135	6.41801	6.3883	6.63135	4.31624	6.3883	6.41801	6.75109	6.53614	6.50438	6.53614	6.53614	4.32503	3.84645	3.82503	3.82503	3.84645	4.07503	6.61106	6.80605	6.59718	6.84469	6.63135	6.59718	6.61106	4.32495	6.59718	6.63135	6.96603	6.68982	6.71488	6.75109	6.68982	4.82503	4.57495	4.32503	4.32503	4.57495	4.57503	6.84469	6.63135	6.59718	6.63135	6.63135	6.75109	4.32503	6.15829	6.15829	5.90836	5.65829	5.90829	6.15829	5.40829	6.15829	5.40829	5.65829	6.40829	6.15836	5.90829	6.15836	5.90829	5.65836	6.40829	5.65829	5.90829	5.90829	6.15829	5.90836	5.65829	5.90836	5.65829	5.40836	6.15829	5.40829	5.65829	5.65829	6.15836	5.90829	5.65836	5.65836	5.90829	6.15829	5.90836	5.65829	5.90836	5.65829	5.40836	6.15829	5.40829	5.65829	5.65829	6.15836	5.90829	5.65836	5.65836	5.90829	5.90836	5.65829	5.40836	5.40836	5.65829	5.65836	6.65829	6.40836	6.15829	6.40836	6.15829	5.90836	6.65829	5.90829	6.15829	6.15829	6.65836	6.40829	6.15836	6.15836	6.40829	6.40836	6.15829	5.90836	5.90836	6.15829	6.15836	6.40836	6.15829	5.90836	5.90836	6.15829	6.15836	5.90836	6.61106	6.80605	6.59718	6.84469	6.63135	6.59718	6.61106	4.32495	6.59718	6.63135	6.96603	6.68982	6.71488	6.75109	6.68982	4.82503	4.57495	4.32503	4.32503	4.57495	4.57503	6.84469	6.63135	6.59718	6.63135	6.63135	6.75109	4.32503	7.05803	6.61106	6.80605	6.84469	6.61106	6.96603	4.82503	6.84469	6.65829	6.40836	6.15829	6.40836	6.15829	5.90836	6.65829	5.90829	6.15829	6.15829	6.65836	6.40829	6.15836	6.15836	6.40829	6.40836	6.15829	5.90836	5.90836	6.15829	6.15836	6.40836	6.15829	5.90836	5.90836	6.15829	6.15836	5.90836	6.90836	6.65829	6.40836	6.40836	6.65829	6.65836	6.40836	6.40836	7.05803	6.61106	6.80605	6.84469	6.61106	6.96603	4.82503	6.84469	7.05803	6.90836	6.65829	6.40836	6.40836	6.65829	6.65836	6.40836	6.40836	6.90836	7.05803	6.90836
TARA_AON_82_MAG_00338	1.69772	3.38684	1.69772	2.10681	2.24318	1.94772	2.15227	2.06136	1.69772	2.06136	1.69772	3.38684	3.86052	4.01841	3.70263	3.91315	3.80789	3.38684	3.80789	3.38684	2.10681	2.24318	1.94772	2.15227	2.06136	1.69772	2.06136	1.69772	2.65227	2.35681	2.56136	2.47045	2.10681	2.47045	2.10681	2.49318	2.69772	2.60681	2.24318	2.60681	2.24318	2.40227	2.31136	1.94772	2.31136	1.94772	2.5159	2.15227	2.5159	2.15227	2.06136	2.42499	2.06136	2.06136	1.69772	2.06136	3.86052	4.01841	3.70263	3.91315	3.80789	3.38684	3.80789	3.38684	4.4921	4.17631	4.38684	4.28157	3.86052	4.28157	3.86052	4.3342	4.54473	4.43947	4.01841	4.43947	4.01841	4.22894	4.12368	3.70263	4.12368	3.70263	4.3342	3.91315	4.3342	3.91315	3.80789	4.22894	3.80789	3.80789	3.38684	3.80789	2.65227	2.35681	2.56136	2.47045	2.10681	2.47045	2.10681	2.49318	2.69772	2.60681	2.24318	2.60681	2.24318	2.40227	2.31136	1.94772	2.31136	1.94772	2.5159	2.15227	2.5159	2.15227	2.06136	2.42499	2.06136	2.06136	1.69772	2.06136	2.90227	3.10681	3.0159	2.65227	3.0159	2.65227	2.81136	2.72045	2.35681	2.72045	2.35681	2.92499	2.56136	2.92499	2.56136	2.47045	2.83409	2.47045	2.47045	2.10681	2.47045	2.94772	2.85681	2.49318	2.85681	2.49318	3.06136	2.69772	3.06136	2.69772	2.60681	2.97045	2.60681	2.60681	2.24318	2.60681	2.7659	2.40227	2.7659	2.40227	2.31136	2.67499	2.31136	2.31136	1.94772	2.31136	2.5159	2.87954	2.5159	2.5159	2.15227	2.5159	2.42499	2.06136	2.42499	2.06136	4.4921	4.17631	4.38684	4.28157	3.86052	4.28157	3.86052	4.3342	4.54473	4.43947	4.01841	4.43947	4.01841	4.22894	4.12368	3.70263	4.12368	3.70263	4.3342	3.91315	4.3342	3.91315	3.80789	4.22894	3.80789	3.80789	3.38684	3.80789	4.80789	5.01841	4.91315	4.4921	4.79377	4.4921	4.70263	4.59736	4.17631	4.59736	4.17631	4.66762	4.38684	4.66762	4.38684	4.28157	4.54997	4.28157	4.28157	3.86052	4.28157	4.86052	4.75526	4.3342	4.81271	4.3342	4.92728	4.54473	4.93334	4.54473	4.43947	4.65419	4.43947	4.43947	4.01841	4.43947	4.64999	4.22894	4.64999	4.22894	4.12368	4.50459	4.12368	4.12368	3.70263	4.12368	4.3342	4.60879	4.3342	4.3342	3.91315	4.3342	4.22894	3.80789	4.22894	3.80789	2.90227	3.10681	3.0159	2.65227	3.0159	2.65227	2.81136	2.72045	2.35681	2.72045	2.35681	2.92499	2.56136	2.92499	2.56136	2.47045	2.83409	2.47045	2.47045	2.10681	2.47045	2.94772	2.85681	2.49318	2.85681	2.49318	3.06136	2.69772	3.06136	2.69772	2.60681	2.97045	2.60681	2.60681	2.24318	2.60681	2.7659	2.40227	2.7659	2.40227	2.31136	2.67499	2.31136	2.31136	1.94772	2.31136	2.5159	2.87954	2.5159	2.5159	2.15227	2.5159	2.42499	2.06136	2.42499	2.06136	3.35681	3.2659	2.90227	3.2659	2.90227	3.47045	3.10681	3.47045	3.10681	3.0159	3.37954	3.0159	3.0159	2.65227	3.0159	3.17499	2.81136	3.17499	2.81136	2.72045	3.08409	2.72045	2.72045	2.35681	2.72045	2.92499	3.28863	2.92499	2.92499	2.56136	2.92499	2.83409	2.47045	2.83409	2.47045	3.31136	2.94772	3.31136	2.94772	2.85681	3.22045	2.85681	2.85681	2.49318	2.85681	3.06136	3.42499	3.06136	3.06136	2.69772	3.06136	2.97045	2.60681	2.97045	2.60681	2.7659	3.12954	2.7659	2.7659	2.40227	2.7659	2.67499	2.31136	2.67499	2.31136	2.87954	2.5159	2.87954	2.5159	2.42499	4.80789	5.01841	4.91315	4.4921	4.79377	4.4921	4.70263	4.59736	4.17631	4.59736	4.17631	4.66762	4.38684	4.66762	4.38684	4.28157	4.54997	4.28157	4.28157	3.86052	4.28157	4.86052	4.75526	4.3342	4.81271	4.3342	4.92728	4.54473	4.93334	4.54473	4.43947	4.65419	4.43947	4.43947	4.01841	4.43947	4.64999	4.22894	4.64999	4.22894	4.12368	4.50459	4.12368	4.12368	3.70263	4.12368	4.3342	4.60879	4.3342	4.3342	3.91315	4.3342	4.22894	3.80789	4.22894	3.80789	5.94497	5.45366	4.80789	6.33976	4.80789	5.69908	5.01841	5.6774	5.01841	4.91315	6.09482	4.91315	4.79377	4.4921	4.79377	5.168	4.70263	5.14576	4.70263	4.59736	5.6058	4.59736	4.59736	4.17631	4.59736	4.66762	5.02056	4.66762	4.66762	4.38684	4.66762	4.54997	4.28157	4.54997	4.28157	6.15264	4.86052	6.13172	4.86052	4.75526	6.54781	4.75526	4.81271	4.3342	4.81271	4.92728	5.88611	4.92728	4.93334	4.54473	4.93334	4.65419	4.43947	4.65419	4.43947	4.64999	5.37578	4.64999	4.64999	4.22894	4.64999	4.50459	4.12368	4.50459	4.12368	4.60879	4.3342	4.60879	4.3342	4.22894	3.35681	3.2659	2.90227	3.2659	2.90227	3.47045	3.10681	3.47045	3.10681	3.0159	3.37954	3.0159	3.0159	2.65227	3.0159	3.17499	2.81136	3.17499	2.81136	2.72045	3.08409	2.72045	2.72045	2.35681	2.72045	2.92499	3.28863	2.92499	2.92499	2.56136	2.92499	2.83409	2.47045	2.83409	2.47045	3.31136	2.94772	3.31136	2.94772	2.85681	3.22045	2.85681	2.85681	2.49318	2.85681	3.06136	3.42499	3.06136	3.06136	2.69772	3.06136	2.97045	2.60681	2.97045	2.60681	2.7659	3.12954	2.7659	2.7659	2.40227	2.7659	2.67499	2.31136	2.67499	2.31136	2.87954	2.5159	2.87954	2.5159	2.42499	3.72045	3.35681	3.72045	3.35681	3.2659	3.62954	3.2659	3.2659	2.90227	3.2659	3.47045	3.83409	3.47045	3.47045	3.10681	3.47045	3.37954	3.0159	3.37954	3.0159	3.17499	3.53863	3.17499	3.17499	2.81136	3.17499	3.08409	2.72045	3.08409	2.72045	3.28863	2.92499	3.28863	2.92499	2.83409	3.31136	3.67499	3.31136	3.31136	2.94772	3.31136	3.22045	2.85681	3.22045	2.85681	3.42499	3.06136	3.42499	3.06136	2.97045	3.12954	2.7659	3.12954	2.7659	2.67499	2.87954	5.94497	5.45366	4.80789	6.33976	4.80789	5.69908	5.01841	5.6774	5.01841	4.91315	6.09482	4.91315	4.79377	4.4921	4.79377	5.168	4.70263	5.14576	4.70263	4.59736	5.6058	4.59736	4.59736	4.17631	4.59736	4.66762	5.02056	4.66762	4.66762	4.38684	4.66762	4.54997	4.28157	4.54997	4.28157	6.15264	4.86052	6.13172	4.86052	4.75526	6.54781	4.75526	4.81271	4.3342	4.81271	4.92728	5.88611	4.92728	4.93334	4.54473	4.93334	4.65419	4.43947	4.65419	4.43947	4.64999	5.37578	4.64999	4.64999	4.22894	4.64999	4.50459	4.12368	4.50459	4.12368	4.60879	4.3342	4.60879	4.3342	4.22894	7.99642	5.94497	7.9649	5.94497	5.45366	8.5031	5.45366	6.33976	4.80789	6.33976	5.69908	8.04093	5.69908	5.6774	5.01841	5.6774	6.09482	4.91315	6.09482	4.79377	5.168	7.03867	5.168	5.14576	4.70263	5.14576	5.6058	4.59736	5.6058	4.59736	5.02056	4.66762	5.02056	4.66762	4.54997	6.15264	8.28834	6.15264	6.13172	4.86052	6.13172	6.54781	4.75526	6.54781	4.81271	5.88611	4.92728	5.88611	4.93334	4.65419	5.37578	4.64999	5.37578	4.64999	4.50459	4.60879	3.72045	3.35681	3.72045	3.35681	3.2659	3.62954	3.2659	3.2659	2.90227	3.2659	3.47045	3.83409	3.47045	3.47045	3.10681	3.47045	3.37954	3.0159	3.37954	3.0159	3.17499	3.53863	3.17499	3.17499	2.81136	3.17499	3.08409	2.72045	3.08409	2.72045	3.28863	2.92499	3.28863	2.92499	2.83409	3.31136	3.67499	3.31136	3.31136	2.94772	3.31136	3.22045	2.85681	3.22045	2.85681	3.42499	3.06136	3.42499	3.06136	2.97045	3.12954	2.7659	3.12954	2.7659	2.67499	2.87954	3.72045	4.19489	3.72045	3.72045	3.35681	3.72045	3.62954	3.2659	3.62954	3.2659	3.83409	3.47045	3.83409	3.47045	3.37954	3.53863	3.17499	3.53863	3.17499	3.08409	3.28863	3.67499	3.31136	3.67499	3.31136	3.22045	3.42499	3.12954	7.99642	5.94497	7.9649	5.94497	5.45366	8.5031	5.45366	6.33976	4.80789	6.33976	5.69908	8.04093	5.69908	5.6774	5.01841	5.6774	6.09482	4.91315	6.09482	4.79377	5.168	7.03867	5.168	5.14576	4.70263	5.14576	5.6058	4.59736	5.6058	4.59736	5.02056	4.66762	5.02056	4.66762	4.54997	6.15264	8.28834	6.15264	6.13172	4.86052	6.13172	6.54781	4.75526	6.54781	4.81271	5.88611	4.92728	5.88611	4.93334	4.65419	5.37578	4.64999	5.37578	4.64999	4.50459	4.60879	7.99642	9.51302	7.99642	7.9649	5.94497	7.9649	8.5031	5.45366	8.5031	6.33976	8.04093	5.69908	8.04093	5.6774	6.09482	7.03867	5.168	7.03867	5.14576	5.6058	5.02056	8.28834	6.15264	8.28834	6.13172	6.54781	5.88611	5.37578	3.72045	4.19489	3.72045	3.72045	3.35681	3.72045	3.62954	3.2659	3.62954	3.2659	3.83409	3.47045	3.83409	3.47045	3.37954	3.53863	3.17499	3.53863	3.17499	3.08409	3.28863	3.67499	3.31136	3.67499	3.31136	3.22045	3.42499	3.12954	4.19489	3.72045	4.19489	3.72045	3.62954	3.83409	3.53863	3.67499	7.99642	9.51302	7.99642	7.9649	5.94497	7.9649	8.5031	5.45366	8.5031	6.33976	8.04093	5.69908	8.04093	5.6774	6.09482	7.03867	5.168	7.03867	5.14576	5.6058	5.02056	8.28834	6.15264	8.28834	6.13172	6.54781	5.88611	5.37578	9.51302	7.99642	9.51302	7.9649	8.5031	8.04093	7.03867	8.28834	4.19489	3.72045	4.19489	3.72045	3.62954	3.83409	3.53863	3.67499	4.19489	9.51302	7.99642	9.51302	7.9649	8.5031	8.04093	7.03867	8.28834	9.51302	4.19489	9.51302
TARA_AON_82_MAG_00341	2.07495	3.40829	2.07495	2.57495	3.88339	2.37495	2.575	2.57495	2.57495	2.07495	2.07495	3.40829	3.90829	3.90829	3.70829	3.99739	3.90829	3.90829	3.40829	3.40829	2.57495	3.88339	2.37495	2.575	2.57495	2.57495	2.07495	2.07495	3.6147	2.87495	3.075	3.07495	3.07495	2.57495	2.57495	3.70507	5.15021	3.6147	3.6147	3.88339	3.88339	2.875	2.87495	2.87495	2.37495	2.37495	3.075	3.075	2.575	2.575	3.07495	2.57495	2.57495	2.57495	2.57495	2.07495	3.90829	3.90829	3.70829	3.99739	3.90829	3.90829	3.40829	3.40829	4.40829	4.20829	4.65829	4.40829	4.40829	3.90829	3.90829	4.20829	5.44857	4.40829	4.40829	3.90829	3.90829	4.45829	4.20829	4.20829	3.70829	3.70829	4.65829	4.65829	3.99739	3.99739	4.40829	3.90829	3.90829	3.90829	3.90829	3.40829	3.6147	2.87495	3.075	3.07495	3.07495	2.57495	2.57495	3.70507	5.15021	3.6147	3.6147	3.88339	3.88339	2.875	2.87495	2.87495	2.37495	2.37495	3.075	3.075	2.575	2.575	3.07495	2.57495	2.57495	2.57495	2.57495	2.07495	3.43278	5.36013	3.57495	3.57495	3.6147	3.6147	3.375	3.37495	3.37495	2.87495	2.87495	3.575	3.575	3.075	3.075	3.57495	3.07495	3.07495	3.07495	3.07495	2.57495	5.32475	3.43278	3.43278	3.70507	3.70507	5.36013	5.36013	5.15021	5.15021	3.57495	3.6147	3.6147	3.6147	3.6147	3.88339	3.375	3.375	2.875	2.875	3.37495	2.87495	2.87495	2.87495	2.87495	2.37495	3.575	3.075	3.075	3.075	3.075	2.575	3.07495	3.07495	2.57495	2.57495	4.40829	4.20829	4.65829	4.40829	4.40829	3.90829	3.90829	4.20829	5.44857	4.40829	4.40829	3.90829	3.90829	4.45829	4.20829	4.20829	3.70829	3.70829	4.65829	4.65829	3.99739	3.99739	4.40829	3.90829	3.90829	3.90829	3.90829	3.40829	4.70829	5.18633	4.90829	4.90829	4.40829	4.40829	4.95829	4.70829	4.70829	4.20829	4.20829	5.15829	5.15829	4.65829	4.65829	4.90829	4.40829	4.40829	4.40829	4.40829	3.90829	5.26104	4.70829	4.70829	4.20829	4.20829	5.18633	5.18633	5.44857	5.44857	4.90829	4.40829	4.40829	4.40829	4.40829	3.90829	4.95829	4.95829	4.45829	4.45829	4.70829	4.20829	4.20829	4.20829	4.20829	3.70829	5.15829	4.65829	4.65829	4.65829	4.65829	3.99739	4.40829	4.40829	3.90829	3.90829	3.43278	5.36013	3.57495	3.57495	3.6147	3.6147	3.375	3.37495	3.37495	2.87495	2.87495	3.575	3.575	3.075	3.075	3.57495	3.07495	3.07495	3.07495	3.07495	2.57495	5.32475	3.43278	3.43278	3.70507	3.70507	5.36013	5.36013	5.15021	5.15021	3.57495	3.6147	3.6147	3.6147	3.6147	3.88339	3.375	3.375	2.875	2.875	3.37495	2.87495	2.87495	2.87495	2.87495	2.37495	3.575	3.075	3.075	3.075	3.075	2.575	3.07495	3.07495	2.57495	2.57495	5.3814	3.87495	3.87495	3.43278	3.43278	5.41884	5.41884	5.36013	5.36013	4.07495	3.57495	3.57495	3.57495	3.57495	3.6147	3.94167	3.94167	3.375	3.375	3.87495	3.37495	3.37495	3.37495	3.37495	2.87495	4.2443	3.575	3.575	3.575	3.575	3.075	3.57495	3.57495	3.07495	3.07495	5.3814	5.3814	5.32475	5.32475	3.87495	3.43278	3.43278	3.43278	3.43278	3.70507	5.41884	5.36013	5.36013	5.36013	5.36013	5.15021	3.57495	3.57495	3.6147	3.6147	3.94167	3.375	3.375	3.375	3.375	2.875	3.37495	3.37495	2.87495	2.87495	3.575	3.575	3.075	3.075	3.07495	4.70829	5.18633	4.90829	4.90829	4.40829	4.40829	4.95829	4.70829	4.70829	4.20829	4.20829	5.15829	5.15829	4.65829	4.65829	4.90829	4.40829	4.40829	4.40829	4.40829	3.90829	5.26104	4.70829	4.70829	4.20829	4.20829	5.18633	5.18633	5.44857	5.44857	4.90829	4.40829	4.40829	4.40829	4.40829	3.90829	4.95829	4.95829	4.45829	4.45829	4.70829	4.20829	4.20829	4.20829	4.20829	3.70829	5.15829	4.65829	4.65829	4.65829	4.65829	3.99739	4.40829	4.40829	3.90829	3.90829	5.45829	5.20829	5.20829	4.70829	4.70829	5.65829	5.65829	5.18633	5.18633	5.40829	4.90829	4.90829	4.90829	4.90829	4.40829	5.45829	5.45829	4.95829	4.95829	5.20829	4.70829	4.70829	4.70829	4.70829	4.20829	5.65829	5.15829	5.15829	5.15829	5.15829	4.65829	4.90829	4.90829	4.40829	4.40829	5.45829	5.45829	5.26104	5.26104	5.20829	4.70829	4.70829	4.70829	4.70829	4.20829	5.65829	5.18633	5.18633	5.18633	5.18633	5.44857	4.90829	4.90829	4.40829	4.40829	5.45829	4.95829	4.95829	4.95829	4.95829	4.45829	4.70829	4.70829	4.20829	4.20829	5.15829	5.15829	4.65829	4.65829	4.40829	5.3814	3.87495	3.87495	3.43278	3.43278	5.41884	5.41884	5.36013	5.36013	4.07495	3.57495	3.57495	3.57495	3.57495	3.6147	3.94167	3.94167	3.375	3.375	3.87495	3.37495	3.37495	3.37495	3.37495	2.87495	4.2443	3.575	3.575	3.575	3.575	3.075	3.57495	3.57495	3.07495	3.07495	5.3814	5.3814	5.32475	5.32475	3.87495	3.43278	3.43278	3.43278	3.43278	3.70507	5.41884	5.36013	5.36013	5.36013	5.36013	5.15021	3.57495	3.57495	3.6147	3.6147	3.94167	3.375	3.375	3.375	3.375	2.875	3.37495	3.37495	2.87495	2.87495	3.575	3.575	3.075	3.075	3.07495	5.38821	5.38821	5.3814	5.3814	4.37495	3.87495	3.87495	3.87495	3.87495	3.43278	5.30864	5.41884	5.41884	5.41884	5.41884	5.36013	4.07495	4.07495	3.57495	3.57495	4.62495	3.94167	3.94167	3.94167	3.94167	3.375	3.87495	3.87495	3.37495	3.37495	4.2443	4.2443	3.575	3.575	3.57495	5.38821	5.3814	5.3814	5.3814	5.3814	5.32475	3.87495	3.87495	3.43278	3.43278	5.41884	5.41884	5.36013	5.36013	3.57495	3.94167	3.94167	3.375	3.375	3.37495	3.575	5.45829	5.20829	5.20829	4.70829	4.70829	5.65829	5.65829	5.18633	5.18633	5.40829	4.90829	4.90829	4.90829	4.90829	4.40829	5.45829	5.45829	4.95829	4.95829	5.20829	4.70829	4.70829	4.70829	4.70829	4.20829	5.65829	5.15829	5.15829	5.15829	5.15829	4.65829	4.90829	4.90829	4.40829	4.40829	5.45829	5.45829	5.26104	5.26104	5.20829	4.70829	4.70829	4.70829	4.70829	4.20829	5.65829	5.18633	5.18633	5.18633	5.18633	5.44857	4.90829	4.90829	4.40829	4.40829	5.45829	4.95829	4.95829	4.95829	4.95829	4.45829	4.70829	4.70829	4.20829	4.20829	5.15829	5.15829	4.65829	4.65829	4.40829	5.95829	5.95829	5.45829	5.45829	5.70829	5.20829	5.20829	5.20829	5.20829	4.70829	6.15829	5.65829	5.65829	5.65829	5.65829	5.18633	5.40829	5.40829	4.90829	4.90829	5.95829	5.45829	5.45829	5.45829	5.45829	4.95829	5.20829	5.20829	4.70829	4.70829	5.65829	5.65829	5.15829	5.15829	4.90829	5.95829	5.45829	5.45829	5.45829	5.45829	5.26104	5.20829	5.20829	4.70829	4.70829	5.65829	5.65829	5.18633	5.18633	4.90829	5.45829	5.45829	4.95829	4.95829	4.70829	5.15829	5.38821	5.38821	5.3814	5.3814	4.37495	3.87495	3.87495	3.87495	3.87495	3.43278	5.30864	5.41884	5.41884	5.41884	5.41884	5.36013	4.07495	4.07495	3.57495	3.57495	4.62495	3.94167	3.94167	3.94167	3.94167	3.375	3.87495	3.87495	3.37495	3.37495	4.2443	4.2443	3.575	3.575	3.57495	5.38821	5.3814	5.3814	5.3814	5.3814	5.32475	3.87495	3.87495	3.43278	3.43278	5.41884	5.41884	5.36013	5.36013	3.57495	3.94167	3.94167	3.375	3.375	3.37495	3.575	5.12495	5.38821	5.38821	5.38821	5.38821	5.3814	4.37495	4.37495	3.87495	3.87495	5.30864	5.30864	5.41884	5.41884	4.07495	4.62495	4.62495	3.94167	3.94167	3.87495	4.2443	5.38821	5.38821	5.3814	5.3814	3.87495	5.41884	3.94167	5.95829	5.95829	5.45829	5.45829	5.70829	5.20829	5.20829	5.20829	5.20829	4.70829	6.15829	5.65829	5.65829	5.65829	5.65829	5.18633	5.40829	5.40829	4.90829	4.90829	5.95829	5.45829	5.45829	5.45829	5.45829	4.95829	5.20829	5.20829	4.70829	4.70829	5.65829	5.65829	5.15829	5.15829	4.90829	5.95829	5.45829	5.45829	5.45829	5.45829	5.26104	5.20829	5.20829	4.70829	4.70829	5.65829	5.65829	5.18633	5.18633	4.90829	5.45829	5.45829	4.95829	4.95829	4.70829	5.15829	6.45829	5.95829	5.95829	5.95829	5.95829	5.45829	5.70829	5.70829	5.20829	5.20829	6.15829	6.15829	5.65829	5.65829	5.40829	5.95829	5.95829	5.45829	5.45829	5.20829	5.65829	5.95829	5.95829	5.45829	5.45829	5.20829	5.65829	5.45829	5.12495	5.38821	5.38821	5.38821	5.38821	5.3814	4.37495	4.37495	3.87495	3.87495	5.30864	5.30864	5.41884	5.41884	4.07495	4.62495	4.62495	3.94167	3.94167	3.87495	4.2443	5.38821	5.38821	5.3814	5.3814	3.87495	5.41884	3.94167	5.12495	5.12495	5.38821	5.38821	4.37495	5.30864	4.62495	5.38821	6.45829	5.95829	5.95829	5.95829	5.95829	5.45829	5.70829	5.70829	5.20829	5.20829	6.15829	6.15829	5.65829	5.65829	5.40829	5.95829	5.95829	5.45829	5.45829	5.20829	5.65829	5.95829	5.95829	5.45829	5.45829	5.20829	5.65829	5.45829	6.45829	6.45829	5.95829	5.95829	5.70829	6.15829	5.95829	5.95829	5.12495	5.12495	5.38821	5.38821	4.37495	5.30864	4.62495	5.38821	5.12495	6.45829	6.45829	5.95829	5.95829	5.70829	6.15829	5.95829	5.95829	6.45829	5.12495	6.45829
TARA_AON_82_MAG_00351	0.117083	0.117083	0.117083	0.135891	0.117083	0.121224	0.16894	0.132757	0.515164	0.117083	0.117083	0.117083	0.135891	0.117083	0.121224	0.16894	0.132757	0.515164	0.117083	0.117083	0.135891	0.117083	0.121224	0.16894	0.132757	0.515164	0.117083	0.117083	0.135891	0.140092	0.195372	0.151565	0.597922	0.135891	0.135891	0.121224	0.16894	0.132757	0.515164	0.117083	0.117083	0.174997	0.136948	0.539152	0.121224	0.121224	0.190966	0.528957	0.16894	0.16894	0.584129	0.132757	0.132757	0.515164	0.515164	0.117083	0.135891	0.117083	0.121224	0.16894	0.132757	0.515164	0.117083	0.117083	0.135891	0.140092	0.195372	0.151565	0.597922	0.135891	0.135891	0.121224	0.16894	0.132757	0.515164	0.117083	0.117083	0.174997	0.136948	0.539152	0.121224	0.121224	0.190966	0.528957	0.16894	0.16894	0.584129	0.132757	0.132757	0.515164	0.515164	0.117083	0.135891	0.140092	0.195372	0.151565	0.597922	0.135891	0.135891	0.121224	0.16894	0.132757	0.515164	0.117083	0.117083	0.174997	0.136948	0.539152	0.121224	0.121224	0.190966	0.528957	0.16894	0.16894	0.584129	0.132757	0.132757	0.515164	0.515164	0.117083	0.140092	0.195372	0.151565	0.597922	0.135891	0.135891	0.201546	0.155816	0.623068	0.140092	0.140092	0.217398	0.611716	0.195372	0.195372	0.666888	0.151565	0.151565	0.597922	0.597922	0.135891	0.174997	0.136948	0.539152	0.121224	0.121224	0.190966	0.528957	0.16894	0.16894	0.584129	0.132757	0.132757	0.515164	0.515164	0.117083	0.197121	0.553138	0.174997	0.174997	0.609082	0.136948	0.136948	0.539152	0.539152	0.121224	0.597922	0.190966	0.190966	0.528957	0.528957	0.16894	0.584129	0.584129	0.132757	0.515164	0.135891	0.140092	0.195372	0.151565	0.597922	0.135891	0.135891	0.121224	0.16894	0.132757	0.515164	0.117083	0.117083	0.174997	0.136948	0.539152	0.121224	0.121224	0.190966	0.528957	0.16894	0.16894	0.584129	0.132757	0.132757	0.515164	0.515164	0.117083	0.140092	0.195372	0.151565	0.597922	0.135891	0.135891	0.201546	0.155816	0.623068	0.140092	0.140092	0.217398	0.611716	0.195372	0.195372	0.666888	0.151565	0.151565	0.597922	0.597922	0.135891	0.174997	0.136948	0.539152	0.121224	0.121224	0.190966	0.528957	0.16894	0.16894	0.584129	0.132757	0.132757	0.515164	0.515164	0.117083	0.197121	0.553138	0.174997	0.174997	0.609082	0.136948	0.136948	0.539152	0.539152	0.121224	0.597922	0.190966	0.190966	0.528957	0.528957	0.16894	0.584129	0.584129	0.132757	0.515164	0.140092	0.195372	0.151565	0.597922	0.135891	0.135891	0.201546	0.155816	0.623068	0.140092	0.140092	0.217398	0.611716	0.195372	0.195372	0.666888	0.151565	0.151565	0.597922	0.597922	0.135891	0.174997	0.136948	0.539152	0.121224	0.121224	0.190966	0.528957	0.16894	0.16894	0.584129	0.132757	0.132757	0.515164	0.515164	0.117083	0.197121	0.553138	0.174997	0.174997	0.609082	0.136948	0.136948	0.539152	0.539152	0.121224	0.597922	0.190966	0.190966	0.528957	0.528957	0.16894	0.584129	0.584129	0.132757	0.515164	0.201546	0.155816	0.623068	0.140092	0.140092	0.217398	0.611716	0.195372	0.195372	0.666888	0.151565	0.151565	0.597922	0.597922	0.135891	0.22367	0.637054	0.201546	0.201546	0.692998	0.155816	0.155816	0.623068	0.623068	0.140092	0.680681	0.217398	0.217398	0.611716	0.611716	0.195372	0.666888	0.666888	0.151565	0.597922	0.197121	0.553138	0.174997	0.174997	0.609082	0.136948	0.136948	0.539152	0.539152	0.121224	0.597922	0.190966	0.190966	0.528957	0.528957	0.16894	0.584129	0.584129	0.132757	0.515164	0.623068	0.197121	0.197121	0.553138	0.553138	0.174997	0.609082	0.609082	0.136948	0.539152	0.597922	0.597922	0.190966	0.528957	0.584129	0.140092	0.195372	0.151565	0.597922	0.135891	0.135891	0.201546	0.155816	0.623068	0.140092	0.140092	0.217398	0.611716	0.195372	0.195372	0.666888	0.151565	0.151565	0.597922	0.597922	0.135891	0.174997	0.136948	0.539152	0.121224	0.121224	0.190966	0.528957	0.16894	0.16894	0.584129	0.132757	0.132757	0.515164	0.515164	0.117083	0.197121	0.553138	0.174997	0.174997	0.609082	0.136948	0.136948	0.539152	0.539152	0.121224	0.597922	0.190966	0.190966	0.528957	0.528957	0.16894	0.584129	0.584129	0.132757	0.515164	0.201546	0.155816	0.623068	0.140092	0.140092	0.217398	0.611716	0.195372	0.195372	0.666888	0.151565	0.151565	0.597922	0.597922	0.135891	0.22367	0.637054	0.201546	0.201546	0.692998	0.155816	0.155816	0.623068	0.623068	0.140092	0.680681	0.217398	0.217398	0.611716	0.611716	0.195372	0.666888	0.666888	0.151565	0.597922	0.197121	0.553138	0.174997	0.174997	0.609082	0.136948	0.136948	0.539152	0.539152	0.121224	0.597922	0.190966	0.190966	0.528957	0.528957	0.16894	0.584129	0.584129	0.132757	0.515164	0.623068	0.197121	0.197121	0.553138	0.553138	0.174997	0.609082	0.609082	0.136948	0.539152	0.597922	0.597922	0.190966	0.528957	0.584129	0.201546	0.155816	0.623068	0.140092	0.140092	0.217398	0.611716	0.195372	0.195372	0.666888	0.151565	0.151565	0.597922	0.597922	0.135891	0.22367	0.637054	0.201546	0.201546	0.692998	0.155816	0.155816	0.623068	0.623068	0.140092	0.680681	0.217398	0.217398	0.611716	0.611716	0.195372	0.666888	0.666888	0.151565	0.597922	0.197121	0.553138	0.174997	0.174997	0.609082	0.136948	0.136948	0.539152	0.539152	0.121224	0.597922	0.190966	0.190966	0.528957	0.528957	0.16894	0.584129	0.584129	0.132757	0.515164	0.623068	0.197121	0.197121	0.553138	0.553138	0.174997	0.609082	0.609082	0.136948	0.539152	0.597922	0.597922	0.190966	0.528957	0.584129	0.22367	0.637054	0.201546	0.201546	0.692998	0.155816	0.155816	0.623068	0.623068	0.140092	0.680681	0.217398	0.217398	0.611716	0.611716	0.195372	0.666888	0.666888	0.151565	0.597922	0.71035	0.22367	0.22367	0.637054	0.637054	0.201546	0.692998	0.692998	0.155816	0.623068	0.680681	0.680681	0.217398	0.611716	0.666888	0.623068	0.197121	0.197121	0.553138	0.553138	0.174997	0.609082	0.609082	0.136948	0.539152	0.597922	0.597922	0.190966	0.528957	0.584129	0.623068	0.623068	0.197121	0.553138	0.609082	0.597922	0.201546	0.155816	0.623068	0.140092	0.140092	0.217398	0.611716	0.195372	0.195372	0.666888	0.151565	0.151565	0.597922	0.597922	0.135891	0.22367	0.637054	0.201546	0.201546	0.692998	0.155816	0.155816	0.623068	0.623068	0.140092	0.680681	0.217398	0.217398	0.611716	0.611716	0.195372	0.666888	0.666888	0.151565	0.597922	0.197121	0.553138	0.174997	0.174997	0.609082	0.136948	0.136948	0.539152	0.539152	0.121224	0.597922	0.190966	0.190966	0.528957	0.528957	0.16894	0.584129	0.584129	0.132757	0.515164	0.623068	0.197121	0.197121	0.553138	0.553138	0.174997	0.609082	0.609082	0.136948	0.539152	0.597922	0.597922	0.190966	0.528957	0.584129	0.22367	0.637054	0.201546	0.201546	0.692998	0.155816	0.155816	0.623068	0.623068	0.140092	0.680681	0.217398	0.217398	0.611716	0.611716	0.195372	0.666888	0.666888	0.151565	0.597922	0.71035	0.22367	0.22367	0.637054	0.637054	0.201546	0.692998	0.692998	0.155816	0.623068	0.680681	0.680681	0.217398	0.611716	0.666888	0.623068	0.197121	0.197121	0.553138	0.553138	0.174997	0.609082	0.609082	0.136948	0.539152	0.597922	0.597922	0.190966	0.528957	0.584129	0.623068	0.623068	0.197121	0.553138	0.609082	0.597922	0.22367	0.637054	0.201546	0.201546	0.692998	0.155816	0.155816	0.623068	0.623068	0.140092	0.680681	0.217398	0.217398	0.611716	0.611716	0.195372	0.666888	0.666888	0.151565	0.597922	0.71035	0.22367	0.22367	0.637054	0.637054	0.201546	0.692998	0.692998	0.155816	0.623068	0.680681	0.680681	0.217398	0.611716	0.666888	0.623068	0.197121	0.197121	0.553138	0.553138	0.174997	0.609082	0.609082	0.136948	0.539152	0.597922	0.597922	0.190966	0.528957	0.584129	0.623068	0.623068	0.197121	0.553138	0.609082	0.597922	0.711026	0.22367	0.22367	0.637054	0.637054	0.201546	0.692998	0.692998	0.155816	0.623068	0.680681	0.680681	0.217398	0.611716	0.666888	0.71035	0.71035	0.22367	0.637054	0.692998	0.680681	0.623068	0.623068	0.197121	0.553138	0.609082	0.597922	0.623068	0.22367	0.637054	0.201546	0.201546	0.692998	0.155816	0.155816	0.623068	0.623068	0.140092	0.680681	0.217398	0.217398	0.611716	0.611716	0.195372	0.666888	0.666888	0.151565	0.597922	0.71035	0.22367	0.22367	0.637054	0.637054	0.201546	0.692998	0.692998	0.155816	0.623068	0.680681	0.680681	0.217398	0.611716	0.666888	0.623068	0.197121	0.197121	0.553138	0.553138	0.174997	0.609082	0.609082	0.136948	0.539152	0.597922	0.597922	0.190966	0.528957	0.584129	0.623068	0.623068	0.197121	0.553138	0.609082	0.597922	0.711026	0.22367	0.22367	0.637054	0.637054	0.201546	0.692998	0.692998	0.155816	0.623068	0.680681	0.680681	0.217398	0.611716	0.666888	0.71035	0.71035	0.22367	0.637054	0.692998	0.680681	0.623068	0.623068	0.197121	0.553138	0.609082	0.597922	0.623068	0.711026	0.22367	0.22367	0.637054	0.637054	0.201546	0.692998	0.692998	0.155816	0.623068	0.680681	0.680681	0.217398	0.611716	0.666888	0.71035	0.71035	0.22367	0.637054	0.692998	0.680681	0.623068	0.623068	0.197121	0.553138	0.609082	0.597922	0.623068	0.711026	0.711026	0.22367	0.637054	0.692998	0.680681	0.71035	0.623068	0.711026	0.22367	0.22367	0.637054	0.637054	0.201546	0.692998	0.692998	0.155816	0.623068	0.680681	0.680681	0.217398	0.611716	0.666888	0.71035	0.71035	0.22367	0.637054	0.692998	0.680681	0.623068	0.623068	0.197121	0.553138	0.609082	0.597922	0.623068	0.711026	0.711026	0.22367	0.637054	0.692998	0.680681	0.71035	0.623068	0.711026	0.711026	0.22367	0.637054	0.692998	0.680681	0.71035	0.623068	0.711026	0.711026	0.711026	0.22367	0.637054	0.692998	0.680681	0.71035	0.623068	0.711026	0.711026	0.711026
TARA_AON_82_MAG_00354	0.518739	0.518739	0.518739	0.685405	0.685405	0.618739	0.685422	0.685405	0.778133	0.685422	0.518739	0.518739	0.685405	0.685405	0.618739	0.685422	0.685405	0.778133	0.685422	0.518739	0.685405	0.685405	0.618739	0.685422	0.685405	0.778133	0.685422	0.518739	0.852072	0.785405	0.852089	0.852072	1.02813	0.852089	0.685405	0.785405	0.852089	0.852072	1.02813	0.852089	0.685405	0.785422	0.785405	0.928133	0.785422	0.618739	0.852089	1.02816	0.852089	0.685422	1.02813	0.852089	0.685405	1.02816	0.778133	0.685422	0.685405	0.685405	0.618739	0.685422	0.685405	0.778133	0.685422	0.518739	0.852072	0.785405	0.852089	0.852072	1.02813	0.852089	0.685405	0.785405	0.852089	0.852072	1.02813	0.852089	0.685405	0.785422	0.785405	0.928133	0.785422	0.618739	0.852089	1.02816	0.852089	0.685422	1.02813	0.852089	0.685405	1.02816	0.778133	0.685422	0.852072	0.785405	0.852089	0.852072	1.02813	0.852089	0.685405	0.785405	0.852089	0.852072	1.02813	0.852089	0.685405	0.785422	0.785405	0.928133	0.785422	0.618739	0.852089	1.02816	0.852089	0.685422	1.02813	0.852089	0.685405	1.02816	0.778133	0.685422	0.952072	1.01876	1.01874	1.27813	1.01876	0.852072	0.952089	0.952072	1.17813	0.952089	0.785405	1.01876	1.27816	1.01876	0.852089	1.27813	1.01876	0.852072	1.27816	1.02813	0.852089	0.952089	0.952072	1.17813	0.952089	0.785405	1.01876	1.27816	1.01876	0.852089	1.27813	1.01876	0.852072	1.27816	1.02813	0.852089	0.952089	1.17816	0.952089	0.785422	1.17813	0.952089	0.785405	1.17816	0.928133	0.785422	1.27816	1.01876	0.852089	1.27816	1.02816	0.852089	1.27816	1.02813	0.852089	1.02816	0.852072	0.785405	0.852089	0.852072	1.02813	0.852089	0.685405	0.785405	0.852089	0.852072	1.02813	0.852089	0.685405	0.785422	0.785405	0.928133	0.785422	0.618739	0.852089	1.02816	0.852089	0.685422	1.02813	0.852089	0.685405	1.02816	0.778133	0.685422	0.952072	1.01876	1.01874	1.27813	1.01876	0.852072	0.952089	0.952072	1.17813	0.952089	0.785405	1.01876	1.27816	1.01876	0.852089	1.27813	1.01876	0.852072	1.27816	1.02813	0.852089	0.952089	0.952072	1.17813	0.952089	0.785405	1.01876	1.27816	1.01876	0.852089	1.27813	1.01876	0.852072	1.27816	1.02813	0.852089	0.952089	1.17816	0.952089	0.785422	1.17813	0.952089	0.785405	1.17816	0.928133	0.785422	1.27816	1.01876	0.852089	1.27816	1.02816	0.852089	1.27816	1.02813	0.852089	1.02816	0.952072	1.01876	1.01874	1.27813	1.01876	0.852072	0.952089	0.952072	1.17813	0.952089	0.785405	1.01876	1.27816	1.01876	0.852089	1.27813	1.01876	0.852072	1.27816	1.02813	0.852089	0.952089	0.952072	1.17813	0.952089	0.785405	1.01876	1.27816	1.01876	0.852089	1.27813	1.01876	0.852072	1.27816	1.02813	0.852089	0.952089	1.17816	0.952089	0.785422	1.17813	0.952089	0.785405	1.17816	0.928133	0.785422	1.27816	1.01876	0.852089	1.27816	1.02816	0.852089	1.27816	1.02813	0.852089	1.02816	1.11876	1.11874	1.42813	1.11876	0.952072	1.18542	1.52816	1.18542	1.01876	1.52813	1.18542	1.01874	1.52816	1.27813	1.01876	1.11876	1.42816	1.11876	0.952089	1.42813	1.11876	0.952072	1.42816	1.17813	0.952089	1.52816	1.18542	1.01876	1.52816	1.27816	1.01876	1.52816	1.27813	1.01876	1.27816	1.11876	1.42816	1.11876	0.952089	1.42813	1.11876	0.952072	1.42816	1.17813	0.952089	1.52816	1.18542	1.01876	1.52816	1.27816	1.01876	1.52816	1.27813	1.01876	1.27816	1.42816	1.11876	0.952089	1.42816	1.17816	0.952089	1.42816	1.17813	0.952089	1.17816	1.52816	1.27816	1.01876	1.27816	1.27816	0.952072	1.01876	1.01874	1.27813	1.01876	0.852072	0.952089	0.952072	1.17813	0.952089	0.785405	1.01876	1.27816	1.01876	0.852089	1.27813	1.01876	0.852072	1.27816	1.02813	0.852089	0.952089	0.952072	1.17813	0.952089	0.785405	1.01876	1.27816	1.01876	0.852089	1.27813	1.01876	0.852072	1.27816	1.02813	0.852089	0.952089	1.17816	0.952089	0.785422	1.17813	0.952089	0.785405	1.17816	0.928133	0.785422	1.27816	1.01876	0.852089	1.27816	1.02816	0.852089	1.27816	1.02813	0.852089	1.02816	1.11876	1.11874	1.42813	1.11876	0.952072	1.18542	1.52816	1.18542	1.01876	1.52813	1.18542	1.01874	1.52816	1.27813	1.01876	1.11876	1.42816	1.11876	0.952089	1.42813	1.11876	0.952072	1.42816	1.17813	0.952089	1.52816	1.18542	1.01876	1.52816	1.27816	1.01876	1.52816	1.27813	1.01876	1.27816	1.11876	1.42816	1.11876	0.952089	1.42813	1.11876	0.952072	1.42816	1.17813	0.952089	1.52816	1.18542	1.01876	1.52816	1.27816	1.01876	1.52816	1.27813	1.01876	1.27816	1.42816	1.11876	0.952089	1.42816	1.17816	0.952089	1.42816	1.17813	0.952089	1.17816	1.52816	1.27816	1.01876	1.27816	1.27816	1.11876	1.11874	1.42813	1.11876	0.952072	1.18542	1.52816	1.18542	1.01876	1.52813	1.18542	1.01874	1.52816	1.27813	1.01876	1.11876	1.42816	1.11876	0.952089	1.42813	1.11876	0.952072	1.42816	1.17813	0.952089	1.52816	1.18542	1.01876	1.52816	1.27816	1.01876	1.52816	1.27813	1.01876	1.27816	1.11876	1.42816	1.11876	0.952089	1.42813	1.11876	0.952072	1.42816	1.17813	0.952089	1.52816	1.18542	1.01876	1.52816	1.27816	1.01876	1.52816	1.27813	1.01876	1.27816	1.42816	1.11876	0.952089	1.42816	1.17816	0.952089	1.42816	1.17813	0.952089	1.17816	1.52816	1.27816	1.01876	1.27816	1.27816	1.28733	1.67816	1.28542	1.11876	1.67813	1.28733	1.11874	1.67816	1.42813	1.11876	1.77816	1.35209	1.18542	1.77816	1.52816	1.18542	1.77816	1.52813	1.18542	1.52816	1.67816	1.28542	1.11876	1.67816	1.42816	1.11876	1.67816	1.42813	1.11876	1.42816	1.77816	1.52816	1.18542	1.52816	1.52816	1.67816	1.28542	1.11876	1.67816	1.42816	1.11876	1.67816	1.42813	1.11876	1.42816	1.77816	1.52816	1.18542	1.52816	1.52816	1.67816	1.42816	1.11876	1.42816	1.42816	1.52816	1.11876	1.11874	1.42813	1.11876	0.952072	1.18542	1.52816	1.18542	1.01876	1.52813	1.18542	1.01874	1.52816	1.27813	1.01876	1.11876	1.42816	1.11876	0.952089	1.42813	1.11876	0.952072	1.42816	1.17813	0.952089	1.52816	1.18542	1.01876	1.52816	1.27816	1.01876	1.52816	1.27813	1.01876	1.27816	1.11876	1.42816	1.11876	0.952089	1.42813	1.11876	0.952072	1.42816	1.17813	0.952089	1.52816	1.18542	1.01876	1.52816	1.27816	1.01876	1.52816	1.27813	1.01876	1.27816	1.42816	1.11876	0.952089	1.42816	1.17816	0.952089	1.42816	1.17813	0.952089	1.17816	1.52816	1.27816	1.01876	1.27816	1.27816	1.28733	1.67816	1.28542	1.11876	1.67813	1.28733	1.11874	1.67816	1.42813	1.11876	1.77816	1.35209	1.18542	1.77816	1.52816	1.18542	1.77816	1.52813	1.18542	1.52816	1.67816	1.28542	1.11876	1.67816	1.42816	1.11876	1.67816	1.42813	1.11876	1.42816	1.77816	1.52816	1.18542	1.52816	1.52816	1.67816	1.28542	1.11876	1.67816	1.42816	1.11876	1.67816	1.42813	1.11876	1.42816	1.77816	1.52816	1.18542	1.52816	1.52816	1.67816	1.42816	1.11876	1.42816	1.42816	1.52816	1.28733	1.67816	1.28542	1.11876	1.67813	1.28733	1.11874	1.67816	1.42813	1.11876	1.77816	1.35209	1.18542	1.77816	1.52816	1.18542	1.77816	1.52813	1.18542	1.52816	1.67816	1.28542	1.11876	1.67816	1.42816	1.11876	1.67816	1.42813	1.11876	1.42816	1.77816	1.52816	1.18542	1.52816	1.52816	1.67816	1.28542	1.11876	1.67816	1.42816	1.11876	1.67816	1.42813	1.11876	1.42816	1.77816	1.52816	1.18542	1.52816	1.52816	1.67816	1.42816	1.11876	1.42816	1.42816	1.52816	1.96802	1.45209	1.28733	1.92816	1.67816	1.28542	1.96802	1.67813	1.28733	1.67816	2.02816	1.77816	1.35209	1.77816	1.77816	1.92816	1.67816	1.28542	1.67816	1.67816	1.77816	1.92816	1.67816	1.28542	1.67816	1.67816	1.77816	1.67816	1.28733	1.67816	1.28542	1.11876	1.67813	1.28733	1.11874	1.67816	1.42813	1.11876	1.77816	1.35209	1.18542	1.77816	1.52816	1.18542	1.77816	1.52813	1.18542	1.52816	1.67816	1.28542	1.11876	1.67816	1.42816	1.11876	1.67816	1.42813	1.11876	1.42816	1.77816	1.52816	1.18542	1.52816	1.52816	1.67816	1.28542	1.11876	1.67816	1.42816	1.11876	1.67816	1.42813	1.11876	1.42816	1.77816	1.52816	1.18542	1.52816	1.52816	1.67816	1.42816	1.11876	1.42816	1.42816	1.52816	1.96802	1.45209	1.28733	1.92816	1.67816	1.28542	1.96802	1.67813	1.28733	1.67816	2.02816	1.77816	1.35209	1.77816	1.77816	1.92816	1.67816	1.28542	1.67816	1.67816	1.77816	1.92816	1.67816	1.28542	1.67816	1.67816	1.77816	1.67816	1.96802	1.45209	1.28733	1.92816	1.67816	1.28542	1.96802	1.67813	1.28733	1.67816	2.02816	1.77816	1.35209	1.77816	1.77816	1.92816	1.67816	1.28542	1.67816	1.67816	1.77816	1.92816	1.67816	1.28542	1.67816	1.67816	1.77816	1.67816	2.17816	1.96802	1.45209	1.92816	1.96802	2.02816	1.92816	1.92816	1.96802	1.45209	1.28733	1.92816	1.67816	1.28542	1.96802	1.67813	1.28733	1.67816	2.02816	1.77816	1.35209	1.77816	1.77816	1.92816	1.67816	1.28542	1.67816	1.67816	1.77816	1.92816	1.67816	1.28542	1.67816	1.67816	1.77816	1.67816	2.17816	1.96802	1.45209	1.92816	1.96802	2.02816	1.92816	1.92816	2.17816	1.96802	1.45209	1.92816	1.96802	2.02816	1.92816	1.92816	2.17816	2.17816	1.96802	1.45209	1.92816	1.96802	2.02816	1.92816	1.92816	2.17816	2.17816	2.17816
TARA_AON_82_MAG_00355	0.672958	0.672958	0.672958	0.83512	0.716696	0.770255	0.835145	0.83512	0.83512	0.672958	0.83512	0.672958	0.83512	0.716696	0.770255	0.835145	0.83512	0.83512	0.672958	0.83512	0.83512	0.716696	0.770255	0.835145	0.83512	0.83512	0.672958	0.83512	0.889436	0.932418	0.997307	0.997282	0.997282	0.83512	0.997282	0.820561	0.889436	0.889436	0.904476	0.716696	0.889436	0.932442	0.932418	0.932418	0.770255	0.932418	0.997307	0.997307	0.835145	0.997307	0.997282	0.83512	0.997282	0.83512	0.997282	0.83512	0.83512	0.716696	0.770255	0.835145	0.83512	0.83512	0.672958	0.83512	0.889436	0.932418	0.997307	0.997282	0.997282	0.83512	0.997282	0.820561	0.889436	0.889436	0.904476	0.716696	0.889436	0.932442	0.932418	0.932418	0.770255	0.932418	0.997307	0.997307	0.835145	0.997307	0.997282	0.83512	0.997282	0.83512	0.997282	0.83512	0.889436	0.932418	0.997307	0.997282	0.997282	0.83512	0.997282	0.820561	0.889436	0.889436	0.904476	0.716696	0.889436	0.932442	0.932418	0.932418	0.770255	0.932418	0.997307	0.997307	0.835145	0.997307	0.997282	0.83512	0.997282	0.83512	0.997282	0.83512	0.993347	1.06218	1.06218	1.08014	0.889436	1.06218	1.0946	1.09458	1.09458	0.932418	1.09458	1.15947	1.15947	0.997307	1.15947	1.15944	0.997282	1.15944	0.997282	1.15944	0.997282	0.993347	0.993347	1.01022	0.820561	0.993347	1.06218	1.08014	0.889436	1.06218	1.08014	0.889436	1.06218	0.904476	1.08014	0.889436	1.0946	1.0946	0.932442	1.0946	1.09458	0.932418	1.09458	0.932418	1.09458	0.932418	1.15947	0.997307	1.15947	0.997307	1.15947	0.997307	0.997282	1.15944	0.997282	0.997282	0.889436	0.932418	0.997307	0.997282	0.997282	0.83512	0.997282	0.820561	0.889436	0.889436	0.904476	0.716696	0.889436	0.932442	0.932418	0.932418	0.770255	0.932418	0.997307	0.997307	0.835145	0.997307	0.997282	0.83512	0.997282	0.83512	0.997282	0.83512	0.993347	1.06218	1.06218	1.08014	0.889436	1.06218	1.0946	1.09458	1.09458	0.932418	1.09458	1.15947	1.15947	0.997307	1.15947	1.15944	0.997282	1.15944	0.997282	1.15944	0.997282	0.993347	0.993347	1.01022	0.820561	0.993347	1.06218	1.08014	0.889436	1.06218	1.08014	0.889436	1.06218	0.904476	1.08014	0.889436	1.0946	1.0946	0.932442	1.0946	1.09458	0.932418	1.09458	0.932418	1.09458	0.932418	1.15947	0.997307	1.15947	0.997307	1.15947	0.997307	0.997282	1.15944	0.997282	0.997282	0.993347	1.06218	1.06218	1.08014	0.889436	1.06218	1.0946	1.09458	1.09458	0.932418	1.09458	1.15947	1.15947	0.997307	1.15947	1.15944	0.997282	1.15944	0.997282	1.15944	0.997282	0.993347	0.993347	1.01022	0.820561	0.993347	1.06218	1.08014	0.889436	1.06218	1.08014	0.889436	1.06218	0.904476	1.08014	0.889436	1.0946	1.0946	0.932442	1.0946	1.09458	0.932418	1.09458	0.932418	1.09458	0.932418	1.15947	0.997307	1.15947	0.997307	1.15947	0.997307	0.997282	1.15944	0.997282	0.997282	1.16613	1.16832	1.19902	0.993347	1.16832	1.23492	1.2558	1.06218	1.23492	1.30245	1.06218	1.27023	1.08014	1.30245	1.06218	1.25677	1.26289	1.0946	1.25677	1.25674	1.09458	1.25674	1.09458	1.25674	1.09458	1.36042	1.15947	1.3473	1.15947	1.36042	1.15947	1.15944	1.32161	1.15944	1.15944	1.16613	1.18594	0.993347	1.16613	1.19902	0.993347	1.16832	1.01022	1.19902	0.993347	1.2558	1.06218	1.23492	1.08014	1.2558	1.06218	1.08014	1.30245	1.06218	1.08014	1.26289	1.0946	1.25677	1.0946	1.26289	1.0946	1.09458	1.25674	1.09458	1.09458	1.15947	1.36042	1.15947	1.15947	1.15944	0.993347	1.06218	1.06218	1.08014	0.889436	1.06218	1.0946	1.09458	1.09458	0.932418	1.09458	1.15947	1.15947	0.997307	1.15947	1.15944	0.997282	1.15944	0.997282	1.15944	0.997282	0.993347	0.993347	1.01022	0.820561	0.993347	1.06218	1.08014	0.889436	1.06218	1.08014	0.889436	1.06218	0.904476	1.08014	0.889436	1.0946	1.0946	0.932442	1.0946	1.09458	0.932418	1.09458	0.932418	1.09458	0.932418	1.15947	0.997307	1.15947	0.997307	1.15947	0.997307	0.997282	1.15944	0.997282	0.997282	1.16613	1.16832	1.19902	0.993347	1.16832	1.23492	1.2558	1.06218	1.23492	1.30245	1.06218	1.27023	1.08014	1.30245	1.06218	1.25677	1.26289	1.0946	1.25677	1.25674	1.09458	1.25674	1.09458	1.25674	1.09458	1.36042	1.15947	1.3473	1.15947	1.36042	1.15947	1.15944	1.32161	1.15944	1.15944	1.16613	1.18594	0.993347	1.16613	1.19902	0.993347	1.16832	1.01022	1.19902	0.993347	1.2558	1.06218	1.23492	1.08014	1.2558	1.06218	1.08014	1.30245	1.06218	1.08014	1.26289	1.0946	1.25677	1.0946	1.26289	1.0946	1.09458	1.25674	1.09458	1.09458	1.15947	1.36042	1.15947	1.15947	1.15944	1.16613	1.16832	1.19902	0.993347	1.16832	1.23492	1.2558	1.06218	1.23492	1.30245	1.06218	1.27023	1.08014	1.30245	1.06218	1.25677	1.26289	1.0946	1.25677	1.25674	1.09458	1.25674	1.09458	1.25674	1.09458	1.36042	1.15947	1.3473	1.15947	1.36042	1.15947	1.15944	1.32161	1.15944	1.15944	1.16613	1.18594	0.993347	1.16613	1.19902	0.993347	1.16832	1.01022	1.19902	0.993347	1.2558	1.06218	1.23492	1.08014	1.2558	1.06218	1.08014	1.30245	1.06218	1.08014	1.26289	1.0946	1.25677	1.0946	1.26289	1.0946	1.09458	1.25674	1.09458	1.09458	1.15947	1.36042	1.15947	1.15947	1.15944	1.33892	1.36166	1.16613	1.33892	1.4189	1.16832	1.4189	1.19902	1.4189	1.16832	1.43146	1.23492	1.40766	1.2558	1.43146	1.23492	1.30245	1.48377	1.27023	1.30245	1.49999	1.25677	1.49999	1.26289	1.49999	1.25677	1.25674	1.4189	1.25674	1.25674	1.36042	1.56485	1.3473	1.36042	1.32161	1.36166	1.16613	1.33892	1.18594	1.36166	1.16613	1.19902	1.4189	1.16832	1.19902	1.2558	1.43146	1.23492	1.2558	1.30245	1.26289	1.49999	1.25677	1.26289	1.25674	1.36042	1.16613	1.16832	1.19902	0.993347	1.16832	1.23492	1.2558	1.06218	1.23492	1.30245	1.06218	1.27023	1.08014	1.30245	1.06218	1.25677	1.26289	1.0946	1.25677	1.25674	1.09458	1.25674	1.09458	1.25674	1.09458	1.36042	1.15947	1.3473	1.15947	1.36042	1.15947	1.15944	1.32161	1.15944	1.15944	1.16613	1.18594	0.993347	1.16613	1.19902	0.993347	1.16832	1.01022	1.19902	0.993347	1.2558	1.06218	1.23492	1.08014	1.2558	1.06218	1.08014	1.30245	1.06218	1.08014	1.26289	1.0946	1.25677	1.0946	1.26289	1.0946	1.09458	1.25674	1.09458	1.09458	1.15947	1.36042	1.15947	1.15947	1.15944	1.33892	1.36166	1.16613	1.33892	1.4189	1.16832	1.4189	1.19902	1.4189	1.16832	1.43146	1.23492	1.40766	1.2558	1.43146	1.23492	1.30245	1.48377	1.27023	1.30245	1.49999	1.25677	1.49999	1.26289	1.49999	1.25677	1.25674	1.4189	1.25674	1.25674	1.36042	1.56485	1.3473	1.36042	1.32161	1.36166	1.16613	1.33892	1.18594	1.36166	1.16613	1.19902	1.4189	1.16832	1.19902	1.2558	1.43146	1.23492	1.2558	1.30245	1.26289	1.49999	1.25677	1.26289	1.25674	1.36042	1.33892	1.36166	1.16613	1.33892	1.4189	1.16832	1.4189	1.19902	1.4189	1.16832	1.43146	1.23492	1.40766	1.2558	1.43146	1.23492	1.30245	1.48377	1.27023	1.30245	1.49999	1.25677	1.49999	1.26289	1.49999	1.25677	1.25674	1.4189	1.25674	1.25674	1.36042	1.56485	1.3473	1.36042	1.32161	1.36166	1.16613	1.33892	1.18594	1.36166	1.16613	1.19902	1.4189	1.16832	1.19902	1.2558	1.43146	1.23492	1.2558	1.30245	1.26289	1.49999	1.25677	1.26289	1.25674	1.36042	1.53738	1.33892	1.51171	1.36166	1.53738	1.33892	1.4189	1.58107	1.4189	1.4189	1.43146	1.60712	1.40766	1.43146	1.48377	1.49999	1.66215	1.49999	1.49999	1.4189	1.56485	1.36166	1.53738	1.33892	1.36166	1.4189	1.43146	1.49999	1.33892	1.36166	1.16613	1.33892	1.4189	1.16832	1.4189	1.19902	1.4189	1.16832	1.43146	1.23492	1.40766	1.2558	1.43146	1.23492	1.30245	1.48377	1.27023	1.30245	1.49999	1.25677	1.49999	1.26289	1.49999	1.25677	1.25674	1.4189	1.25674	1.25674	1.36042	1.56485	1.3473	1.36042	1.32161	1.36166	1.16613	1.33892	1.18594	1.36166	1.16613	1.19902	1.4189	1.16832	1.19902	1.2558	1.43146	1.23492	1.2558	1.30245	1.26289	1.49999	1.25677	1.26289	1.25674	1.36042	1.53738	1.33892	1.51171	1.36166	1.53738	1.33892	1.4189	1.58107	1.4189	1.4189	1.43146	1.60712	1.40766	1.43146	1.48377	1.49999	1.66215	1.49999	1.49999	1.4189	1.56485	1.36166	1.53738	1.33892	1.36166	1.4189	1.43146	1.49999	1.53738	1.33892	1.51171	1.36166	1.53738	1.33892	1.4189	1.58107	1.4189	1.4189	1.43146	1.60712	1.40766	1.43146	1.48377	1.49999	1.66215	1.49999	1.49999	1.4189	1.56485	1.36166	1.53738	1.33892	1.36166	1.4189	1.43146	1.49999	1.53738	1.7131	1.51171	1.53738	1.58107	1.60712	1.66215	1.53738	1.53738	1.33892	1.51171	1.36166	1.53738	1.33892	1.4189	1.58107	1.4189	1.4189	1.43146	1.60712	1.40766	1.43146	1.48377	1.49999	1.66215	1.49999	1.49999	1.4189	1.56485	1.36166	1.53738	1.33892	1.36166	1.4189	1.43146	1.49999	1.53738	1.7131	1.51171	1.53738	1.58107	1.60712	1.66215	1.53738	1.53738	1.7131	1.51171	1.53738	1.58107	1.60712	1.66215	1.53738	1.7131	1.53738	1.7131	1.51171	1.53738	1.58107	1.60712	1.66215	1.53738	1.7131	1.7131	1.7131
TARA_AON_82_MAG_00356	2.07495	3.65829	2.07495	2.57495	2.57495	2.37495	2.575	2.57495	6.78068	2.575	2.07495	3.65829	4.15829	4.15829	3.95829	4.38075	4.15829	8.13786	4.38075	3.65829	2.57495	2.57495	2.37495	2.575	2.57495	6.78068	2.575	2.07495	3.07495	2.87495	3.075	3.07495	7.20988	3.075	2.57495	2.87495	3.075	3.07495	7.20988	3.075	2.57495	2.875	2.87495	7.03684	2.875	2.37495	3.075	7.18537	3.075	2.575	7.20988	3.075	2.57495	7.18537	6.78068	2.575	4.15829	4.15829	3.95829	4.38075	4.15829	8.13786	4.38075	3.65829	4.65829	4.45829	4.90829	4.65829	8.5668	4.90829	4.15829	4.45829	4.90829	4.65829	8.5668	4.90829	4.15829	4.70829	4.45829	8.39293	4.70829	3.95829	4.90829	8.78126	4.65834	4.38075	8.5668	4.90829	4.15829	8.78126	8.13786	4.38075	3.07495	2.87495	3.075	3.07495	7.20988	3.075	2.57495	2.87495	3.075	3.07495	7.20988	3.075	2.57495	2.875	2.87495	7.03684	2.875	2.37495	3.075	7.18537	3.075	2.575	7.20988	3.075	2.57495	7.18537	6.78068	2.575	3.37495	3.575	3.57495	7.63908	3.575	3.07495	3.375	3.37495	7.46575	3.375	2.87495	3.575	7.6098	3.575	3.075	7.63908	3.575	3.07495	7.6098	7.20988	3.075	3.375	3.37495	7.46575	3.375	2.87495	3.575	7.6098	3.575	3.075	7.63908	3.575	3.07495	7.6098	7.20988	3.075	3.375	7.43814	3.375	2.875	7.46575	3.375	2.87495	7.43814	7.03684	2.875	7.6098	3.575	3.075	7.6098	7.18537	3.075	7.6098	7.20988	3.075	7.18537	4.65829	4.45829	4.90829	4.65829	8.5668	4.90829	4.15829	4.45829	4.90829	4.65829	8.5668	4.90829	4.15829	4.70829	4.45829	8.39293	4.70829	3.95829	4.90829	8.78126	4.65834	4.38075	8.5668	4.90829	4.15829	8.78126	8.13786	4.38075	4.95829	5.40829	5.15829	8.99573	5.40829	4.65829	5.20829	4.95829	8.82158	5.20829	4.45829	5.40829	9.2102	5.15834	4.90829	8.99573	5.40829	4.65829	9.2102	8.5668	4.90829	5.20829	4.95829	8.82158	5.20829	4.45829	5.40829	9.2102	5.15834	4.90829	8.99573	5.40829	4.65829	9.2102	8.5668	4.90829	5.20829	9.0359	4.95834	4.70829	8.82158	5.20829	4.45829	9.0359	8.39293	4.70829	9.2102	5.15834	4.90829	8.951	8.78126	4.65834	9.2102	8.5668	4.90829	8.78126	3.37495	3.575	3.57495	7.63908	3.575	3.07495	3.375	3.37495	7.46575	3.375	2.87495	3.575	7.6098	3.575	3.075	7.63908	3.575	3.07495	7.6098	7.20988	3.075	3.375	3.37495	7.46575	3.375	2.87495	3.575	7.6098	3.575	3.075	7.63908	3.575	3.07495	7.6098	7.20988	3.075	3.375	7.43814	3.375	2.875	7.46575	3.375	2.87495	7.43814	7.03684	2.875	7.6098	3.575	3.075	7.6098	7.18537	3.075	7.6098	7.20988	3.075	7.18537	3.9392	3.87495	7.89466	3.9392	3.37495	4.24173	8.03423	4.075	3.575	8.06828	4.24173	3.57495	8.03423	7.63908	3.575	3.9392	7.86225	3.875	3.375	7.89466	3.9392	3.37495	7.86225	7.46575	3.375	8.03423	4.075	3.575	8.03423	7.6098	3.575	8.03423	7.63908	3.575	7.6098	3.9392	7.86225	3.875	3.375	7.89466	3.9392	3.37495	7.86225	7.46575	3.375	8.03423	4.075	3.575	8.03423	7.6098	3.575	8.03423	7.63908	3.575	7.6098	7.86225	3.875	3.375	7.86225	7.43814	3.375	7.86225	7.46575	3.375	7.43814	8.03423	7.6098	3.575	7.6098	7.6098	4.95829	5.40829	5.15829	8.99573	5.40829	4.65829	5.20829	4.95829	8.82158	5.20829	4.45829	5.40829	9.2102	5.15834	4.90829	8.99573	5.40829	4.65829	9.2102	8.5668	4.90829	5.20829	4.95829	8.82158	5.20829	4.45829	5.40829	9.2102	5.15834	4.90829	8.99573	5.40829	4.65829	9.2102	8.5668	4.90829	5.20829	9.0359	4.95834	4.70829	8.82158	5.20829	4.45829	9.0359	8.39293	4.70829	9.2102	5.15834	4.90829	8.951	8.78126	4.65834	9.2102	8.5668	4.90829	8.78126	5.70829	5.45829	9.25022	5.70829	4.95829	5.90829	9.63913	5.65834	5.40829	9.42466	5.90829	5.15829	9.63913	8.99573	5.40829	5.70829	9.46454	5.45834	5.20829	9.25022	5.70829	4.95829	9.46454	8.82158	5.20829	9.63913	5.65834	5.40829	9.37512	9.2102	5.15834	9.63913	8.99573	5.40829	9.2102	5.70829	9.46454	5.45834	5.20829	9.25022	5.70829	4.95829	9.46454	8.82158	5.20829	9.63913	5.65834	5.40829	9.37512	9.2102	5.15834	9.63913	8.99573	5.40829	9.2102	9.46454	5.45834	5.20829	9.2022	9.0359	4.95834	9.46454	8.82158	5.20829	9.0359	9.37512	9.2102	5.15834	8.951	9.2102	3.9392	3.87495	7.89466	3.9392	3.37495	4.24173	8.03423	4.075	3.575	8.06828	4.24173	3.57495	8.03423	7.63908	3.575	3.9392	7.86225	3.875	3.375	7.89466	3.9392	3.37495	7.86225	7.46575	3.375	8.03423	4.075	3.575	8.03423	7.6098	3.575	8.03423	7.63908	3.575	7.6098	3.9392	7.86225	3.875	3.375	7.89466	3.9392	3.37495	7.86225	7.46575	3.375	8.03423	4.075	3.575	8.03423	7.6098	3.575	8.03423	7.63908	3.575	7.6098	7.86225	3.875	3.375	7.86225	7.43814	3.375	7.86225	7.46575	3.375	7.43814	8.03423	7.6098	3.575	7.6098	7.6098	4.62495	8.39093	4.375	3.9392	8.32358	4.62495	3.87495	8.39093	7.89466	3.9392	8.66906	4.575	4.24173	8.45866	8.03423	4.075	8.66906	8.06828	4.24173	8.03423	8.39093	4.375	3.9392	8.28635	7.86225	3.875	8.39093	7.89466	3.9392	7.86225	8.45866	8.03423	4.075	8.03423	8.03423	8.39093	4.375	3.9392	8.28635	7.86225	3.875	8.39093	7.89466	3.9392	7.86225	8.45866	8.03423	4.075	8.03423	8.03423	8.28635	7.86225	3.875	7.86225	7.86225	8.03423	5.70829	5.45829	9.25022	5.70829	4.95829	5.90829	9.63913	5.65834	5.40829	9.42466	5.90829	5.15829	9.63913	8.99573	5.40829	5.70829	9.46454	5.45834	5.20829	9.25022	5.70829	4.95829	9.46454	8.82158	5.20829	9.63913	5.65834	5.40829	9.37512	9.2102	5.15834	9.63913	8.99573	5.40829	9.2102	5.70829	9.46454	5.45834	5.20829	9.25022	5.70829	4.95829	9.46454	8.82158	5.20829	9.63913	5.65834	5.40829	9.37512	9.2102	5.15834	9.63913	8.99573	5.40829	9.2102	9.46454	5.45834	5.20829	9.2022	9.0359	4.95834	9.46454	8.82158	5.20829	9.0359	9.37512	9.2102	5.15834	8.951	9.2102	6.20829	9.89318	5.95834	5.70829	9.67886	6.20829	5.45829	9.89318	9.25022	5.70829	10.0681	6.15834	5.90829	9.79925	9.63913	5.65834	10.0681	9.42466	5.90829	9.63913	9.89318	5.95834	5.70829	9.62599	9.46454	5.45834	9.89318	9.25022	5.70829	9.46454	9.79925	9.63913	5.65834	9.37512	9.63913	9.89318	5.95834	5.70829	9.62599	9.46454	5.45834	9.89318	9.25022	5.70829	9.46454	9.79925	9.63913	5.65834	9.37512	9.63913	9.62599	9.46454	5.45834	9.2022	9.46454	9.37512	4.62495	8.39093	4.375	3.9392	8.32358	4.62495	3.87495	8.39093	7.89466	3.9392	8.66906	4.575	4.24173	8.45866	8.03423	4.075	8.66906	8.06828	4.24173	8.03423	8.39093	4.375	3.9392	8.28635	7.86225	3.875	8.39093	7.89466	3.9392	7.86225	8.45866	8.03423	4.075	8.03423	8.03423	8.39093	4.375	3.9392	8.28635	7.86225	3.875	8.39093	7.89466	3.9392	7.86225	8.45866	8.03423	4.075	8.03423	8.03423	8.28635	7.86225	3.875	7.86225	7.86225	8.03423	8.96695	4.875	4.62495	8.71045	8.39093	4.375	8.96695	8.32358	4.62495	8.39093	8.88309	8.66906	4.575	8.45866	8.66906	8.71045	8.39093	4.375	8.28635	8.39093	8.45866	8.71045	8.39093	4.375	8.28635	8.39093	8.45866	8.28635	6.20829	9.89318	5.95834	5.70829	9.67886	6.20829	5.45829	9.89318	9.25022	5.70829	10.0681	6.15834	5.90829	9.79925	9.63913	5.65834	10.0681	9.42466	5.90829	9.63913	9.89318	5.95834	5.70829	9.62599	9.46454	5.45834	9.89318	9.25022	5.70829	9.46454	9.79925	9.63913	5.65834	9.37512	9.63913	9.89318	5.95834	5.70829	9.62599	9.46454	5.45834	9.89318	9.25022	5.70829	9.46454	9.79925	9.63913	5.65834	9.37512	9.63913	9.62599	9.46454	5.45834	9.2022	9.46454	9.37512	10.3218	6.45834	6.20829	10.0498	9.89318	5.95834	10.3218	9.67886	6.20829	9.89318	10.2234	10.0681	6.15834	9.79925	10.0681	10.0498	9.89318	5.95834	9.62599	9.89318	9.79925	10.0498	9.89318	5.95834	9.62599	9.89318	9.79925	9.62599	8.96695	4.875	4.62495	8.71045	8.39093	4.375	8.96695	8.32358	4.62495	8.39093	8.88309	8.66906	4.575	8.45866	8.66906	8.71045	8.39093	4.375	8.28635	8.39093	8.45866	8.71045	8.39093	4.375	8.28635	8.39093	8.45866	8.28635	9.13456	8.96695	4.875	8.71045	8.96695	8.88309	8.71045	8.71045	10.3218	6.45834	6.20829	10.0498	9.89318	5.95834	10.3218	9.67886	6.20829	9.89318	10.2234	10.0681	6.15834	9.79925	10.0681	10.0498	9.89318	5.95834	9.62599	9.89318	9.79925	10.0498	9.89318	5.95834	9.62599	9.89318	9.79925	9.62599	10.4736	10.3218	6.45834	10.0498	10.3218	10.2234	10.0498	10.0498	9.13456	8.96695	4.875	8.71045	8.96695	8.88309	8.71045	8.71045	9.13456	10.4736	10.3218	6.45834	10.0498	10.3218	10.2234	10.0498	10.0498	10.4736	9.13456	10.4736
TARA_AOS_82_MAG_00045	2.07495	2.07495	2.07495	2.57495	3.93542	2.37495	2.57503	2.57495	2.57495	2.57503	2.07495	2.07495	2.57495	3.92589	2.37495	2.57503	2.57495	2.57495	2.57503	2.07495	2.57495	3.93542	2.37495	2.57503	2.57495	2.57495	2.57503	2.07495	3.67915	2.87495	3.07503	3.07495	3.07495	3.07503	2.57495	3.76487	5.15011	3.67915	3.67915	5.15011	3.93542	2.87503	2.87495	2.87495	2.87503	2.37495	3.07503	3.07503	3.07503	2.57503	3.07495	3.07503	2.57495	3.07503	2.57495	2.57503	2.57495	3.92589	2.37495	2.57503	2.57495	2.57495	2.57503	2.07495	3.66732	2.87495	3.07503	3.07495	3.07495	3.07503	2.57495	3.75364	5.15011	3.66732	3.66732	5.15011	3.92589	2.87503	2.87495	2.87495	2.87503	2.37495	3.07503	3.07503	3.07503	2.57503	3.07495	3.07503	2.57495	3.07503	2.57495	2.57503	3.67915	2.87495	3.07503	3.07495	3.07495	3.07503	2.57495	3.76487	5.15011	3.67915	3.67915	5.15011	3.93542	2.87503	2.87495	2.87495	2.87503	2.37495	3.07503	3.07503	3.07503	2.57503	3.07495	3.07503	2.57495	3.07503	2.57495	2.57503	3.50506	5.43234	3.57495	3.57495	5.43234	3.67915	3.37503	3.37495	3.37495	3.37503	2.87495	3.57503	3.57503	3.57503	3.07503	3.57495	3.57503	3.07495	3.57503	3.07495	3.07503	5.39266	3.50506	3.50506	5.39266	3.76487	5.43234	5.43234	5.43234	5.15011	3.57495	5.43234	3.67915	5.43234	3.67915	5.15011	3.37503	3.37503	3.37503	2.87503	3.37495	3.37503	2.87495	3.37503	2.87495	2.87503	3.57503	3.57503	3.07503	3.57503	3.07503	3.07503	3.57503	3.07495	3.07503	3.07503	3.66732	2.87495	3.07503	3.07495	3.07495	3.07503	2.57495	3.75364	5.15011	3.66732	3.66732	5.15011	3.92589	2.87503	2.87495	2.87495	2.87503	2.37495	3.07503	3.07503	3.07503	2.57503	3.07495	3.07503	2.57495	3.07503	2.57495	2.57503	3.49146	5.45055	3.57495	3.57495	5.45055	3.66732	3.37503	3.37495	3.37495	3.37503	2.87495	3.57503	3.57503	3.57503	3.07503	3.57495	3.57503	3.07495	3.57503	3.07495	3.07503	5.40958	3.49146	3.49146	5.40958	3.75364	5.45055	5.45055	5.45055	5.15011	3.57495	5.45055	3.66732	5.45055	3.66732	5.15011	3.37503	3.37503	3.37503	2.87503	3.37495	3.37503	2.87495	3.37503	2.87495	2.87503	3.57503	3.57503	3.07503	3.57503	3.07503	3.07503	3.57503	3.07495	3.07503	3.07503	3.50506	5.43234	3.57495	3.57495	5.43234	3.67915	3.37503	3.37495	3.37495	3.37503	2.87495	3.57503	3.57503	3.57503	3.07503	3.57495	3.57503	3.07495	3.57503	3.07495	3.07503	5.39266	3.50506	3.50506	5.39266	3.76487	5.43234	5.43234	5.43234	5.15011	3.57495	5.43234	3.67915	5.43234	3.67915	5.15011	3.37503	3.37503	3.37503	2.87503	3.37495	3.37503	2.87495	3.37503	2.87495	2.87503	3.57503	3.57503	3.07503	3.57503	3.07503	3.07503	3.57503	3.07495	3.07503	3.07503	5.46099	3.87495	3.87495	5.46099	3.50506	5.50267	5.50267	5.50267	5.43234	4.07495	5.50267	3.57495	5.50267	3.57495	5.43234	3.94178	3.94178	3.87503	3.37503	3.87495	3.94178	3.37495	3.94178	3.37495	3.37503	4.2444	4.07503	3.57503	4.07503	3.57503	3.57503	4.2444	3.57495	3.57503	3.57503	5.46099	5.46099	5.46099	5.39266	3.87495	5.46099	3.50506	5.46099	3.50506	5.39266	5.50267	5.50267	5.43234	5.50267	5.43234	5.43234	5.50267	3.57495	5.43234	5.43234	3.94178	3.87503	3.37503	3.87503	3.37503	3.37503	3.94178	3.37495	3.37503	3.37503	4.07503	3.57503	3.57503	3.57503	3.57503	3.49146	5.45055	3.57495	3.57495	5.45055	3.66732	3.37503	3.37495	3.37495	3.37503	2.87495	3.57503	3.57503	3.57503	3.07503	3.57495	3.57503	3.07495	3.57503	3.07495	3.07503	5.40958	3.49146	3.49146	5.40958	3.75364	5.45055	5.45055	5.45055	5.15011	3.57495	5.45055	3.66732	5.45055	3.66732	5.15011	3.37503	3.37503	3.37503	2.87503	3.37495	3.37503	2.87495	3.37503	2.87495	2.87503	3.57503	3.57503	3.07503	3.57503	3.07503	3.07503	3.57503	3.07495	3.07503	3.07503	5.48085	3.87495	3.87495	5.48085	3.49146	5.52385	5.52385	5.52385	5.45055	4.07495	5.52385	3.57495	5.52385	3.57495	5.45055	3.97818	3.97818	3.87503	3.37503	3.87495	3.97818	3.37495	3.97818	3.37495	3.37503	4.28227	4.07503	3.57503	4.07503	3.57503	3.57503	4.28227	3.57495	3.57503	3.57503	5.48085	5.48085	5.48085	5.40958	3.87495	5.48085	3.49146	5.48085	3.49146	5.40958	5.52385	5.52385	5.45055	5.52385	5.45055	5.45055	5.52385	3.57495	5.45055	5.45055	3.97818	3.87503	3.37503	3.87503	3.37503	3.37503	3.97818	3.37495	3.37503	3.37503	4.07503	3.57503	3.57503	3.57503	3.57503	5.46099	3.87495	3.87495	5.46099	3.50506	5.50267	5.50267	5.50267	5.43234	4.07495	5.50267	3.57495	5.50267	3.57495	5.43234	3.94178	3.94178	3.87503	3.37503	3.87495	3.94178	3.37495	3.94178	3.37495	3.37503	4.2444	4.07503	3.57503	4.07503	3.57503	3.57503	4.2444	3.57495	3.57503	3.57503	5.46099	5.46099	5.46099	5.39266	3.87495	5.46099	3.50506	5.46099	3.50506	5.39266	5.50267	5.50267	5.43234	5.50267	5.43234	5.43234	5.50267	3.57495	5.43234	5.43234	3.94178	3.87503	3.37503	3.87503	3.37503	3.37503	3.94178	3.37495	3.37503	3.37503	4.07503	3.57503	3.57503	3.57503	3.57503	5.48544	5.48544	5.52932	5.46099	4.37495	5.48544	3.87495	5.48544	3.87495	5.46099	5.41031	5.57301	5.50267	5.57301	5.50267	5.50267	5.41031	4.07495	5.50267	5.50267	4.62495	4.37503	3.94178	4.37503	3.94178	3.87503	4.62495	3.87495	3.94178	3.94178	4.57503	4.2444	4.07503	4.07503	4.2444	5.48544	5.52932	5.46099	5.52932	5.46099	5.46099	5.48544	3.87495	5.46099	5.46099	5.57301	5.50267	5.50267	5.50267	5.50267	4.37503	3.94178	3.87503	3.87503	3.94178	4.07503	5.48085	3.87495	3.87495	5.48085	3.49146	5.52385	5.52385	5.52385	5.45055	4.07495	5.52385	3.57495	5.52385	3.57495	5.45055	3.97818	3.97818	3.87503	3.37503	3.87495	3.97818	3.37495	3.97818	3.37495	3.37503	4.28227	4.07503	3.57503	4.07503	3.57503	3.57503	4.28227	3.57495	3.57503	3.57503	5.48085	5.48085	5.48085	5.40958	3.87495	5.48085	3.49146	5.48085	3.49146	5.40958	5.52385	5.52385	5.45055	5.52385	5.45055	5.45055	5.52385	3.57495	5.45055	5.45055	3.97818	3.87503	3.37503	3.87503	3.37503	3.37503	3.97818	3.37495	3.37503	3.37503	4.07503	3.57503	3.57503	3.57503	3.57503	5.46711	5.46711	5.55213	5.48085	4.37495	5.46711	3.87495	5.46711	3.87495	5.48085	5.3916	5.59715	5.52385	5.59715	5.52385	5.52385	5.3916	4.07495	5.52385	5.52385	4.62495	4.37503	3.97818	4.37503	3.97818	3.87503	4.62495	3.87495	3.97818	3.97818	4.57503	4.28227	4.07503	4.07503	4.28227	5.46711	5.55213	5.48085	5.55213	5.48085	5.48085	5.46711	3.87495	5.48085	5.48085	5.59715	5.52385	5.52385	5.52385	5.52385	4.37503	3.97818	3.87503	3.87503	3.97818	4.07503	5.48544	5.48544	5.52932	5.46099	4.37495	5.48544	3.87495	5.48544	3.87495	5.46099	5.41031	5.57301	5.50267	5.57301	5.50267	5.50267	5.41031	4.07495	5.50267	5.50267	4.62495	4.37503	3.94178	4.37503	3.94178	3.87503	4.62495	3.87495	3.94178	3.94178	4.57503	4.2444	4.07503	4.07503	4.2444	5.48544	5.52932	5.46099	5.52932	5.46099	5.46099	5.48544	3.87495	5.46099	5.46099	5.57301	5.50267	5.50267	5.50267	5.50267	4.37503	3.94178	3.87503	3.87503	3.94178	4.07503	5.22562	5.59765	5.48544	5.59765	5.48544	5.52932	5.22562	4.37495	5.48544	5.48544	5.64335	5.41031	5.57301	5.57301	5.41031	4.87503	4.62495	4.37503	4.37503	4.62495	4.57503	5.59765	5.48544	5.52932	5.52932	5.48544	5.57301	4.37503	5.46711	5.46711	5.55213	5.48085	4.37495	5.46711	3.87495	5.46711	3.87495	5.48085	5.3916	5.59715	5.52385	5.59715	5.52385	5.52385	5.3916	4.07495	5.52385	5.52385	4.62495	4.37503	3.97818	4.37503	3.97818	3.87503	4.62495	3.87495	3.97818	3.97818	4.57503	4.28227	4.07503	4.07503	4.28227	5.46711	5.55213	5.48085	5.55213	5.48085	5.48085	5.46711	3.87495	5.48085	5.48085	5.59715	5.52385	5.52385	5.52385	5.52385	4.37503	3.97818	3.87503	3.87503	3.97818	4.07503	5.20494	5.6234	5.46711	5.6234	5.46711	5.55213	5.20494	4.37495	5.46711	5.46711	5.67045	5.3916	5.59715	5.59715	5.3916	4.87503	4.62495	4.37503	4.37503	4.62495	4.57503	5.6234	5.46711	5.55213	5.55213	5.46711	5.59715	4.37503	5.22562	5.59765	5.48544	5.59765	5.48544	5.52932	5.22562	4.37495	5.48544	5.48544	5.64335	5.41031	5.57301	5.57301	5.41031	4.87503	4.62495	4.37503	4.37503	4.62495	4.57503	5.59765	5.48544	5.52932	5.52932	5.48544	5.57301	4.37503	5.66598	5.22562	5.59765	5.59765	5.22562	5.64335	4.87503	5.59765	5.20494	5.6234	5.46711	5.6234	5.46711	5.55213	5.20494	4.37495	5.46711	5.46711	5.67045	5.3916	5.59715	5.59715	5.3916	4.87503	4.62495	4.37503	4.37503	4.62495	4.57503	5.6234	5.46711	5.55213	5.55213	5.46711	5.59715	4.37503	5.69467	5.20494	5.6234	5.6234	5.20494	5.67045	4.87503	5.6234	5.66598	5.22562	5.59765	5.59765	5.22562	5.64335	4.87503	5.59765	5.66598	5.69467	5.20494	5.6234	5.6234	5.20494	5.67045	4.87503	5.6234	5.69467	5.66598	5.69467
TARA_AOS_82_MAG_00050	2.07495	3.40829	2.07495	2.57495	2.57495	2.37495	2.07495	2.57495	2.07495	2.07495	2.07495	3.40829	3.90829	3.90829	3.70829	3.40829	3.90829	3.40829	3.40829	3.40829	2.57495	2.57495	2.37495	2.07495	2.57495	2.07495	2.07495	2.07495	3.07495	2.87495	2.57495	3.07495	2.57495	2.57495	2.57495	2.87495	2.57495	3.07495	2.57495	2.57495	2.57495	2.37495	2.87495	2.37495	2.37495	2.37495	2.57495	2.07495	2.07495	2.07495	2.57495	2.57495	2.57495	2.07495	2.07495	2.07495	3.90829	3.90829	3.70829	3.40829	3.90829	3.40829	3.40829	3.40829	4.40829	4.20829	3.90829	4.40829	3.90829	3.90829	3.90829	4.20829	3.90829	4.40829	3.90829	3.90829	3.90829	3.70829	4.20829	3.70829	3.70829	3.70829	3.90829	3.40829	3.40829	3.40829	3.90829	3.90829	3.90829	3.40829	3.40829	3.40829	3.07495	2.87495	2.57495	3.07495	2.57495	2.57495	2.57495	2.87495	2.57495	3.07495	2.57495	2.57495	2.57495	2.37495	2.87495	2.37495	2.37495	2.37495	2.57495	2.07495	2.07495	2.07495	2.57495	2.57495	2.57495	2.07495	2.07495	2.07495	3.37495	3.07495	3.57495	3.07495	3.07495	3.07495	2.87495	3.37495	2.87495	2.87495	2.87495	3.07495	2.57495	2.57495	2.57495	3.07495	3.07495	3.07495	2.57495	2.57495	2.57495	2.87495	3.37495	2.87495	2.87495	2.87495	3.07495	2.57495	2.57495	2.57495	3.07495	3.07495	3.07495	2.57495	2.57495	2.57495	2.87495	2.37495	2.37495	2.37495	2.87495	2.87495	2.87495	2.37495	2.37495	2.37495	2.57495	2.57495	2.57495	2.07495	2.07495	2.07495	2.57495	2.57495	2.57495	2.07495	4.40829	4.20829	3.90829	4.40829	3.90829	3.90829	3.90829	4.20829	3.90829	4.40829	3.90829	3.90829	3.90829	3.70829	4.20829	3.70829	3.70829	3.70829	3.90829	3.40829	3.40829	3.40829	3.90829	3.90829	3.90829	3.40829	3.40829	3.40829	4.70829	4.40829	4.90829	4.40829	4.40829	4.40829	4.20829	4.70829	4.20829	4.20829	4.20829	4.40829	3.90829	3.90829	3.90829	4.40829	4.40829	4.40829	3.90829	3.90829	3.90829	4.20829	4.70829	4.20829	4.20829	4.20829	4.40829	3.90829	3.90829	3.90829	4.40829	4.40829	4.40829	3.90829	3.90829	3.90829	4.20829	3.70829	3.70829	3.70829	4.20829	4.20829	4.20829	3.70829	3.70829	3.70829	3.90829	3.90829	3.90829	3.40829	3.40829	3.40829	3.90829	3.90829	3.90829	3.40829	3.37495	3.07495	3.57495	3.07495	3.07495	3.07495	2.87495	3.37495	2.87495	2.87495	2.87495	3.07495	2.57495	2.57495	2.57495	3.07495	3.07495	3.07495	2.57495	2.57495	2.57495	2.87495	3.37495	2.87495	2.87495	2.87495	3.07495	2.57495	2.57495	2.57495	3.07495	3.07495	3.07495	2.57495	2.57495	2.57495	2.87495	2.37495	2.37495	2.37495	2.87495	2.87495	2.87495	2.37495	2.37495	2.37495	2.57495	2.57495	2.57495	2.07495	2.07495	2.07495	2.57495	2.57495	2.57495	2.07495	3.37495	3.87495	3.37495	3.37495	3.37495	3.57495	3.07495	3.07495	3.07495	3.57495	3.57495	3.57495	3.07495	3.07495	3.07495	3.37495	2.87495	2.87495	2.87495	3.37495	3.37495	3.37495	2.87495	2.87495	2.87495	3.07495	3.07495	3.07495	2.57495	2.57495	2.57495	3.07495	3.07495	3.07495	2.57495	3.37495	2.87495	2.87495	2.87495	3.37495	3.37495	3.37495	2.87495	2.87495	2.87495	3.07495	3.07495	3.07495	2.57495	2.57495	2.57495	3.07495	3.07495	3.07495	2.57495	2.87495	2.87495	2.87495	2.37495	2.37495	2.37495	2.87495	2.87495	2.87495	2.37495	2.57495	2.57495	2.57495	2.07495	2.57495	4.70829	4.40829	4.90829	4.40829	4.40829	4.40829	4.20829	4.70829	4.20829	4.20829	4.20829	4.40829	3.90829	3.90829	3.90829	4.40829	4.40829	4.40829	3.90829	3.90829	3.90829	4.20829	4.70829	4.20829	4.20829	4.20829	4.40829	3.90829	3.90829	3.90829	4.40829	4.40829	4.40829	3.90829	3.90829	3.90829	4.20829	3.70829	3.70829	3.70829	4.20829	4.20829	4.20829	3.70829	3.70829	3.70829	3.90829	3.90829	3.90829	3.40829	3.40829	3.40829	3.90829	3.90829	3.90829	3.40829	4.70829	5.20829	4.70829	4.70829	4.70829	4.90829	4.40829	4.40829	4.40829	4.90829	4.90829	4.90829	4.40829	4.40829	4.40829	4.70829	4.20829	4.20829	4.20829	4.70829	4.70829	4.70829	4.20829	4.20829	4.20829	4.40829	4.40829	4.40829	3.90829	3.90829	3.90829	4.40829	4.40829	4.40829	3.90829	4.70829	4.20829	4.20829	4.20829	4.70829	4.70829	4.70829	4.20829	4.20829	4.20829	4.40829	4.40829	4.40829	3.90829	3.90829	3.90829	4.40829	4.40829	4.40829	3.90829	4.20829	4.20829	4.20829	3.70829	3.70829	3.70829	4.20829	4.20829	4.20829	3.70829	3.90829	3.90829	3.90829	3.40829	3.90829	3.37495	3.87495	3.37495	3.37495	3.37495	3.57495	3.07495	3.07495	3.07495	3.57495	3.57495	3.57495	3.07495	3.07495	3.07495	3.37495	2.87495	2.87495	2.87495	3.37495	3.37495	3.37495	2.87495	2.87495	2.87495	3.07495	3.07495	3.07495	2.57495	2.57495	2.57495	3.07495	3.07495	3.07495	2.57495	3.37495	2.87495	2.87495	2.87495	3.37495	3.37495	3.37495	2.87495	2.87495	2.87495	3.07495	3.07495	3.07495	2.57495	2.57495	2.57495	3.07495	3.07495	3.07495	2.57495	2.87495	2.87495	2.87495	2.37495	2.37495	2.37495	2.87495	2.87495	2.87495	2.37495	2.57495	2.57495	2.57495	2.07495	2.57495	3.87495	3.37495	3.37495	3.37495	3.87495	3.87495	3.87495	3.37495	3.37495	3.37495	3.57495	3.57495	3.57495	3.07495	3.07495	3.07495	3.57495	3.57495	3.57495	3.07495	3.37495	3.37495	3.37495	2.87495	2.87495	2.87495	3.37495	3.37495	3.37495	2.87495	3.07495	3.07495	3.07495	2.57495	3.07495	3.37495	3.37495	3.37495	2.87495	2.87495	2.87495	3.37495	3.37495	3.37495	2.87495	3.07495	3.07495	3.07495	2.57495	3.07495	2.87495	2.87495	2.87495	2.37495	2.87495	2.57495	4.70829	5.20829	4.70829	4.70829	4.70829	4.90829	4.40829	4.40829	4.40829	4.90829	4.90829	4.90829	4.40829	4.40829	4.40829	4.70829	4.20829	4.20829	4.20829	4.70829	4.70829	4.70829	4.20829	4.20829	4.20829	4.40829	4.40829	4.40829	3.90829	3.90829	3.90829	4.40829	4.40829	4.40829	3.90829	4.70829	4.20829	4.20829	4.20829	4.70829	4.70829	4.70829	4.20829	4.20829	4.20829	4.40829	4.40829	4.40829	3.90829	3.90829	3.90829	4.40829	4.40829	4.40829	3.90829	4.20829	4.20829	4.20829	3.70829	3.70829	3.70829	4.20829	4.20829	4.20829	3.70829	3.90829	3.90829	3.90829	3.40829	3.90829	5.20829	4.70829	4.70829	4.70829	5.20829	5.20829	5.20829	4.70829	4.70829	4.70829	4.90829	4.90829	4.90829	4.40829	4.40829	4.40829	4.90829	4.90829	4.90829	4.40829	4.70829	4.70829	4.70829	4.20829	4.20829	4.20829	4.70829	4.70829	4.70829	4.20829	4.40829	4.40829	4.40829	3.90829	4.40829	4.70829	4.70829	4.70829	4.20829	4.20829	4.20829	4.70829	4.70829	4.70829	4.20829	4.40829	4.40829	4.40829	3.90829	4.40829	4.20829	4.20829	4.20829	3.70829	4.20829	3.90829	3.87495	3.37495	3.37495	3.37495	3.87495	3.87495	3.87495	3.37495	3.37495	3.37495	3.57495	3.57495	3.57495	3.07495	3.07495	3.07495	3.57495	3.57495	3.57495	3.07495	3.37495	3.37495	3.37495	2.87495	2.87495	2.87495	3.37495	3.37495	3.37495	2.87495	3.07495	3.07495	3.07495	2.57495	3.07495	3.37495	3.37495	3.37495	2.87495	2.87495	2.87495	3.37495	3.37495	3.37495	2.87495	3.07495	3.07495	3.07495	2.57495	3.07495	2.87495	2.87495	2.87495	2.37495	2.87495	2.57495	3.87495	3.87495	3.87495	3.37495	3.37495	3.37495	3.87495	3.87495	3.87495	3.37495	3.57495	3.57495	3.57495	3.07495	3.57495	3.37495	3.37495	3.37495	2.87495	3.37495	3.07495	3.37495	3.37495	3.37495	2.87495	3.37495	3.07495	2.87495	5.20829	4.70829	4.70829	4.70829	5.20829	5.20829	5.20829	4.70829	4.70829	4.70829	4.90829	4.90829	4.90829	4.40829	4.40829	4.40829	4.90829	4.90829	4.90829	4.40829	4.70829	4.70829	4.70829	4.20829	4.20829	4.20829	4.70829	4.70829	4.70829	4.20829	4.40829	4.40829	4.40829	3.90829	4.40829	4.70829	4.70829	4.70829	4.20829	4.20829	4.20829	4.70829	4.70829	4.70829	4.20829	4.40829	4.40829	4.40829	3.90829	4.40829	4.20829	4.20829	4.20829	3.70829	4.20829	3.90829	5.20829	5.20829	5.20829	4.70829	4.70829	4.70829	5.20829	5.20829	5.20829	4.70829	4.90829	4.90829	4.90829	4.40829	4.90829	4.70829	4.70829	4.70829	4.20829	4.70829	4.40829	4.70829	4.70829	4.70829	4.20829	4.70829	4.40829	4.20829	3.87495	3.87495	3.87495	3.37495	3.37495	3.37495	3.87495	3.87495	3.87495	3.37495	3.57495	3.57495	3.57495	3.07495	3.57495	3.37495	3.37495	3.37495	2.87495	3.37495	3.07495	3.37495	3.37495	3.37495	2.87495	3.37495	3.07495	2.87495	3.87495	3.87495	3.87495	3.37495	3.87495	3.57495	3.37495	3.37495	5.20829	5.20829	5.20829	4.70829	4.70829	4.70829	5.20829	5.20829	5.20829	4.70829	4.90829	4.90829	4.90829	4.40829	4.90829	4.70829	4.70829	4.70829	4.20829	4.70829	4.40829	4.70829	4.70829	4.70829	4.20829	4.70829	4.40829	4.20829	5.20829	5.20829	5.20829	4.70829	5.20829	4.90829	4.70829	4.70829	3.87495	3.87495	3.87495	3.37495	3.87495	3.57495	3.37495	3.37495	3.87495	5.20829	5.20829	5.20829	4.70829	5.20829	4.90829	4.70829	4.70829	5.20829	3.87495	5.20829
TARA_AOS_82_MAG_00129	0.548068	0.548068	0.548068	0.695765	0.565901	0.694409	0.760158	0.671376	0.706403	0.760158	0.671376	0.548068	0.695765	0.565901	0.694409	0.760158	0.671376	0.706403	0.760158	0.671376	0.695765	0.565901	0.694409	0.760158	0.671376	0.706403	0.760158	0.671376	0.702265	0.827819	0.890295	0.813449	0.813533	0.890295	0.813449	0.647719	0.702265	0.702265	1.24871	0.702265	0.702265	0.864914	0.79081	0.893571	0.864914	0.79081	0.883466	0.940736	0.924897	0.883466	0.842643	0.883466	0.794684	0.940736	0.842643	0.883466	0.695765	0.565901	0.694409	0.760158	0.671376	0.706403	0.760158	0.671376	0.702265	0.827819	0.890295	0.813449	0.813533	0.890295	0.813449	0.647719	0.702265	0.702265	1.24871	0.702265	0.702265	0.864914	0.79081	0.893571	0.864914	0.79081	0.883466	0.940736	0.924897	0.883466	0.842643	0.883466	0.794684	0.940736	0.842643	0.883466	0.702265	0.827819	0.890295	0.813449	0.813533	0.890295	0.813449	0.647719	0.702265	0.702265	1.24871	0.702265	0.702265	0.864914	0.79081	0.893571	0.864914	0.79081	0.883466	0.940736	0.924897	0.883466	0.842643	0.883466	0.794684	0.940736	0.842643	0.883466	0.784083	0.838628	0.838628	1.56468	0.838628	0.838628	1.04392	0.958772	0.991986	1.04392	0.958772	1.00798	1.03972	1.0753	1.00798	0.944486	1.00798	0.931132	1.03972	0.944486	1.00798	0.784083	0.784083	1.49996	0.784083	0.784083	0.838628	1.31788	0.838628	0.838628	1.56468	0.838628	0.838628	1.31788	1.56468	0.838628	1.00279	1.19998	1.01535	1.00279	0.980932	1.00279	0.91413	1.19998	0.980932	1.00279	1.07698	1.0753	1.00677	1.59604	1.07698	1.0753	1.07698	0.978883	1.00677	1.07698	0.702265	0.827819	0.890295	0.813449	0.813533	0.890295	0.813449	0.647719	0.702265	0.702265	1.24871	0.702265	0.702265	0.864914	0.79081	0.893571	0.864914	0.79081	0.883466	0.940736	0.924897	0.883466	0.842643	0.883466	0.794684	0.940736	0.842643	0.883466	0.784083	0.838628	0.838628	1.56468	0.838628	0.838628	1.04392	0.958772	0.991986	1.04392	0.958772	1.00798	1.03972	1.0753	1.00798	0.944486	1.00798	0.931132	1.03972	0.944486	1.00798	0.784083	0.784083	1.49996	0.784083	0.784083	0.838628	1.31788	0.838628	0.838628	1.56468	0.838628	0.838628	1.31788	1.56468	0.838628	1.00279	1.19998	1.01535	1.00279	0.980932	1.00279	0.91413	1.19998	0.980932	1.00279	1.07698	1.0753	1.00677	1.59604	1.07698	1.0753	1.07698	0.978883	1.00677	1.07698	0.784083	0.838628	0.838628	1.56468	0.838628	0.838628	1.04392	0.958772	0.991986	1.04392	0.958772	1.00798	1.03972	1.0753	1.00798	0.944486	1.00798	0.931132	1.03972	0.944486	1.00798	0.784083	0.784083	1.49996	0.784083	0.784083	0.838628	1.31788	0.838628	0.838628	1.56468	0.838628	0.838628	1.31788	1.56468	0.838628	1.00279	1.19998	1.01535	1.00279	0.980932	1.00279	0.91413	1.19998	0.980932	1.00279	1.07698	1.0753	1.00677	1.59604	1.07698	1.0753	1.07698	0.978883	1.00677	1.07698	0.920447	0.920447	1.74	0.920447	0.920447	0.974992	1.53217	0.974992	0.974992	1.51802	0.974992	0.974992	1.53217	1.51802	0.974992	1.16561	1.21611	1.16578	1.16561	1.11595	1.16561	1.0888	1.21611	1.11595	1.16561	1.17068	1.19301	1.13008	1.45915	1.17068	1.19301	1.17068	1.07544	1.13008	1.17068	0.920447	1.44645	0.920447	0.920447	1.74	0.920447	0.920447	1.44645	1.74	0.920447	1.53217	0.974992	0.974992	1.53217	1.53217	0.974992	1.53217	1.51802	0.974992	1.53217	1.22117	1.16578	1.12624	1.74004	1.22117	1.16578	1.22117	1.11901	1.12624	1.22117	1.53348	1.21322	1.19301	1.53348	1.21322	0.784083	0.838628	0.838628	1.56468	0.838628	0.838628	1.04392	0.958772	0.991986	1.04392	0.958772	1.00798	1.03972	1.0753	1.00798	0.944486	1.00798	0.931132	1.03972	0.944486	1.00798	0.784083	0.784083	1.49996	0.784083	0.784083	0.838628	1.31788	0.838628	0.838628	1.56468	0.838628	0.838628	1.31788	1.56468	0.838628	1.00279	1.19998	1.01535	1.00279	0.980932	1.00279	0.91413	1.19998	0.980932	1.00279	1.07698	1.0753	1.00677	1.59604	1.07698	1.0753	1.07698	0.978883	1.00677	1.07698	0.920447	0.920447	1.74	0.920447	0.920447	0.974992	1.53217	0.974992	0.974992	1.51802	0.974992	0.974992	1.53217	1.51802	0.974992	1.16561	1.21611	1.16578	1.16561	1.11595	1.16561	1.0888	1.21611	1.11595	1.16561	1.17068	1.19301	1.13008	1.45915	1.17068	1.19301	1.17068	1.07544	1.13008	1.17068	0.920447	1.44645	0.920447	0.920447	1.74	0.920447	0.920447	1.44645	1.74	0.920447	1.53217	0.974992	0.974992	1.53217	1.53217	0.974992	1.53217	1.51802	0.974992	1.53217	1.22117	1.16578	1.12624	1.74004	1.22117	1.16578	1.22117	1.11901	1.12624	1.22117	1.53348	1.21322	1.19301	1.53348	1.21322	0.920447	0.920447	1.74	0.920447	0.920447	0.974992	1.53217	0.974992	0.974992	1.51802	0.974992	0.974992	1.53217	1.51802	0.974992	1.16561	1.21611	1.16578	1.16561	1.11595	1.16561	1.0888	1.21611	1.11595	1.16561	1.17068	1.19301	1.13008	1.45915	1.17068	1.19301	1.17068	1.07544	1.13008	1.17068	0.920447	1.44645	0.920447	0.920447	1.74	0.920447	0.920447	1.44645	1.74	0.920447	1.53217	0.974992	0.974992	1.53217	1.53217	0.974992	1.53217	1.51802	0.974992	1.53217	1.22117	1.16578	1.12624	1.74004	1.22117	1.16578	1.22117	1.11901	1.12624	1.22117	1.53348	1.21322	1.19301	1.53348	1.21322	1.05681	1.66074	1.05681	1.05681	1.91098	1.05681	1.05681	1.66074	1.91098	1.05681	1.74645	1.11136	1.11136	1.74645	1.74645	1.11136	1.74645	1.463	1.11136	1.74645	1.30243	1.31621	1.28325	1.78107	1.30243	1.31621	1.30243	1.21708	1.28325	1.30243	1.39687	1.30163	1.34217	1.39687	1.30163	1.66074	1.05681	1.05681	1.66074	1.66074	1.05681	1.66074	1.91098	1.05681	1.66074	1.74645	1.74645	1.11136	1.74645	1.74645	1.89301	1.36053	1.31621	1.89301	1.36053	1.44272	0.920447	0.920447	1.74	0.920447	0.920447	0.974992	1.53217	0.974992	0.974992	1.51802	0.974992	0.974992	1.53217	1.51802	0.974992	1.16561	1.21611	1.16578	1.16561	1.11595	1.16561	1.0888	1.21611	1.11595	1.16561	1.17068	1.19301	1.13008	1.45915	1.17068	1.19301	1.17068	1.07544	1.13008	1.17068	0.920447	1.44645	0.920447	0.920447	1.74	0.920447	0.920447	1.44645	1.74	0.920447	1.53217	0.974992	0.974992	1.53217	1.53217	0.974992	1.53217	1.51802	0.974992	1.53217	1.22117	1.16578	1.12624	1.74004	1.22117	1.16578	1.22117	1.11901	1.12624	1.22117	1.53348	1.21322	1.19301	1.53348	1.21322	1.05681	1.66074	1.05681	1.05681	1.91098	1.05681	1.05681	1.66074	1.91098	1.05681	1.74645	1.11136	1.11136	1.74645	1.74645	1.11136	1.74645	1.463	1.11136	1.74645	1.30243	1.31621	1.28325	1.78107	1.30243	1.31621	1.30243	1.21708	1.28325	1.30243	1.39687	1.30163	1.34217	1.39687	1.30163	1.66074	1.05681	1.05681	1.66074	1.66074	1.05681	1.66074	1.91098	1.05681	1.66074	1.74645	1.74645	1.11136	1.74645	1.74645	1.89301	1.36053	1.31621	1.89301	1.36053	1.44272	1.05681	1.66074	1.05681	1.05681	1.91098	1.05681	1.05681	1.66074	1.91098	1.05681	1.74645	1.11136	1.11136	1.74645	1.74645	1.11136	1.74645	1.463	1.11136	1.74645	1.30243	1.31621	1.28325	1.78107	1.30243	1.31621	1.30243	1.21708	1.28325	1.30243	1.39687	1.30163	1.34217	1.39687	1.30163	1.66074	1.05681	1.05681	1.66074	1.66074	1.05681	1.66074	1.91098	1.05681	1.66074	1.74645	1.74645	1.11136	1.74645	1.74645	1.89301	1.36053	1.31621	1.89301	1.36053	1.44272	1.81836	1.19317	1.19317	1.81836	1.81836	1.19317	1.81836	1.87964	1.19317	1.81836	1.86125	1.66912	1.24772	1.86125	1.66912	1.63352	1.42306	1.43732	1.63352	1.42306	1.52782	1.81836	1.81836	1.19317	1.81836	1.81836	1.86125	1.75133	1.05681	1.66074	1.05681	1.05681	1.91098	1.05681	1.05681	1.66074	1.91098	1.05681	1.74645	1.11136	1.11136	1.74645	1.74645	1.11136	1.74645	1.463	1.11136	1.74645	1.30243	1.31621	1.28325	1.78107	1.30243	1.31621	1.30243	1.21708	1.28325	1.30243	1.39687	1.30163	1.34217	1.39687	1.30163	1.66074	1.05681	1.05681	1.66074	1.66074	1.05681	1.66074	1.91098	1.05681	1.66074	1.74645	1.74645	1.11136	1.74645	1.74645	1.89301	1.36053	1.31621	1.89301	1.36053	1.44272	1.81836	1.19317	1.19317	1.81836	1.81836	1.19317	1.81836	1.87964	1.19317	1.81836	1.86125	1.66912	1.24772	1.86125	1.66912	1.63352	1.42306	1.43732	1.63352	1.42306	1.52782	1.81836	1.81836	1.19317	1.81836	1.81836	1.86125	1.75133	1.81836	1.19317	1.19317	1.81836	1.81836	1.19317	1.81836	1.87964	1.19317	1.81836	1.86125	1.66912	1.24772	1.86125	1.66912	1.63352	1.42306	1.43732	1.63352	1.42306	1.52782	1.81836	1.81836	1.19317	1.81836	1.81836	1.86125	1.75133	1.9223	2.02795	1.32954	1.9223	2.02795	1.96533	1.65688	1.9223	1.81836	1.19317	1.19317	1.81836	1.81836	1.19317	1.81836	1.87964	1.19317	1.81836	1.86125	1.66912	1.24772	1.86125	1.66912	1.63352	1.42306	1.43732	1.63352	1.42306	1.52782	1.81836	1.81836	1.19317	1.81836	1.81836	1.86125	1.75133	1.9223	2.02795	1.32954	1.9223	2.02795	1.96533	1.65688	1.9223	1.9223	2.02795	1.32954	1.9223	2.02795	1.96533	1.65688	1.9223	2.02624	1.9223	2.02795	1.32954	1.9223	2.02795	1.96533	1.65688	1.9223	2.02624	2.02624	2.02624
TARA_AOS_82_MAG_00137	1.55626	6.60973	1.55626	1.93126	1.55626	1.55626	1.93126	1.93126	1.93126	1.55626	1.55626	6.60973	6.3155	5.32107	6.79059	6.03745	6.3155	6.3155	6.60973	6.60973	1.93126	1.55626	1.55626	1.93126	1.93126	1.93126	1.55626	1.55626	1.93126	1.93126	2.30626	2.30626	2.30626	1.93126	1.93126	1.55626	1.93126	1.93126	1.93126	1.55626	1.55626	1.93126	1.93126	1.93126	1.55626	1.55626	2.30626	2.30626	1.93126	1.93126	2.30626	1.93126	1.93126	1.93126	1.93126	1.55626	6.3155	5.32107	6.79059	6.03745	6.3155	6.3155	6.60973	6.60973	5.72704	6.53147	5.69801	6.02127	6.02127	6.3155	6.3155	5.57216	4.39283	5.72704	5.72704	5.32107	5.32107	6.26802	6.53147	6.53147	6.79059	6.86918	5.69801	5.69801	6.03745	6.03745	6.02127	6.3155	6.3155	6.3155	6.3155	6.60973	1.93126	1.93126	2.30626	2.30626	2.30626	1.93126	1.93126	1.55626	1.93126	1.93126	1.93126	1.55626	1.55626	1.93126	1.93126	1.93126	1.55626	1.55626	2.30626	2.30626	1.93126	1.93126	2.30626	1.93126	1.93126	1.93126	1.93126	1.55626	1.93126	2.30626	2.30626	2.30626	1.93126	1.93126	2.30626	2.30626	2.30626	1.93126	1.93126	2.68126	2.68126	2.30626	2.30626	2.68126	2.30626	2.30626	2.30626	2.30626	1.93126	1.93126	1.93126	1.93126	1.55626	1.55626	2.30626	2.30626	1.93126	1.93126	2.30626	1.93126	1.93126	1.93126	1.93126	1.55626	2.30626	2.30626	1.93126	1.93126	2.30626	1.93126	1.93126	1.93126	1.93126	1.55626	2.68126	2.30626	2.30626	2.30626	2.30626	1.93126	2.30626	2.30626	1.93126	1.93126	5.72704	6.53147	5.69801	6.02127	6.02127	6.3155	6.3155	5.57216	4.39283	5.72704	5.72704	5.32107	5.32107	6.26802	6.53147	6.53147	6.79059	6.86918	5.69801	5.69801	6.03745	6.03745	6.02127	6.3155	6.3155	6.3155	6.3155	6.60973	6.01325	4.72263	5.4328	5.4328	5.72704	5.72704	5.96607	6.27236	6.27236	6.53147	6.67734	5.35857	5.35857	5.69801	5.69801	5.72704	6.02127	6.02127	6.02127	6.02127	6.3155	4.69704	6.01325	6.01325	5.57216	5.68526	4.72263	4.72263	4.39283	4.39283	5.4328	5.72704	5.72704	5.72704	5.72704	5.32107	5.96607	5.96607	6.26802	6.41957	6.27236	6.53147	6.67734	6.53147	6.67734	6.86918	5.35857	5.69801	5.69801	5.69801	5.69801	6.03745	6.02127	6.02127	6.3155	6.3155	1.93126	2.30626	2.30626	2.30626	1.93126	1.93126	2.30626	2.30626	2.30626	1.93126	1.93126	2.68126	2.68126	2.30626	2.30626	2.68126	2.30626	2.30626	2.30626	2.30626	1.93126	1.93126	1.93126	1.93126	1.55626	1.55626	2.30626	2.30626	1.93126	1.93126	2.30626	1.93126	1.93126	1.93126	1.93126	1.55626	2.30626	2.30626	1.93126	1.93126	2.30626	1.93126	1.93126	1.93126	1.93126	1.55626	2.68126	2.30626	2.30626	2.30626	2.30626	1.93126	2.30626	2.30626	1.93126	1.93126	2.30626	2.30626	2.30626	1.93126	1.93126	2.68126	2.68126	2.30626	2.30626	3.11644	2.30626	2.30626	2.30626	2.30626	1.93126	2.68126	2.68126	2.30626	2.30626	2.68126	2.30626	2.30626	2.30626	2.30626	1.93126	3.05626	2.68126	2.68126	2.68126	2.68126	2.30626	2.68126	2.68126	2.30626	2.30626	2.30626	2.30626	1.93126	1.93126	2.30626	1.93126	1.93126	1.93126	1.93126	1.55626	2.68126	2.30626	2.30626	2.30626	2.30626	1.93126	2.30626	2.30626	1.93126	1.93126	2.68126	2.30626	2.30626	2.30626	2.30626	1.93126	2.30626	2.30626	1.93126	1.93126	2.68126	2.68126	2.30626	2.30626	2.30626	6.01325	4.72263	5.4328	5.4328	5.72704	5.72704	5.96607	6.27236	6.27236	6.53147	6.67734	5.35857	5.35857	5.69801	5.69801	5.72704	6.02127	6.02127	6.02127	6.02127	6.3155	4.69704	6.01325	6.01325	5.57216	5.68526	4.72263	4.72263	4.39283	4.39283	5.4328	5.72704	5.72704	5.72704	5.72704	5.32107	5.96607	5.96607	6.26802	6.41957	6.27236	6.53147	6.67734	6.53147	6.67734	6.86918	5.35857	5.69801	5.69801	5.69801	5.69801	6.03745	6.02127	6.02127	6.3155	6.3155	5.06567	5.75413	5.75413	6.01325	6.29365	4.67968	4.67968	4.72263	4.72263	5.13857	5.4328	5.4328	5.4328	5.4328	5.72704	5.66411	5.66411	5.96607	6.18582	6.01325	6.27236	6.4855	6.27236	6.4855	6.67734	5.01912	5.35857	5.35857	5.35857	5.35857	5.69801	5.72704	5.72704	6.02127	6.02127	5.06567	5.06567	4.69704	4.84285	5.75413	6.01325	6.29365	6.01325	6.29365	5.68526	4.67968	4.72263	4.72263	4.72263	4.72263	4.39283	5.4328	5.4328	5.72704	5.72704	5.66411	5.96607	6.18582	5.96607	6.18582	6.41957	6.27236	6.4855	6.67734	6.67734	5.35857	5.35857	5.69801	5.69801	6.02127	2.30626	2.30626	2.30626	1.93126	1.93126	2.68126	2.68126	2.30626	2.30626	3.11644	2.30626	2.30626	2.30626	2.30626	1.93126	2.68126	2.68126	2.30626	2.30626	2.68126	2.30626	2.30626	2.30626	2.30626	1.93126	3.05626	2.68126	2.68126	2.68126	2.68126	2.30626	2.68126	2.68126	2.30626	2.30626	2.30626	2.30626	1.93126	1.93126	2.30626	1.93126	1.93126	1.93126	1.93126	1.55626	2.68126	2.30626	2.30626	2.30626	2.30626	1.93126	2.30626	2.30626	1.93126	1.93126	2.68126	2.30626	2.30626	2.30626	2.30626	1.93126	2.30626	2.30626	1.93126	1.93126	2.68126	2.68126	2.30626	2.30626	2.30626	2.68126	2.68126	2.30626	2.30626	3.17871	2.30626	2.30626	2.30626	2.30626	1.93126	3.05626	2.68126	2.68126	2.68126	2.68126	2.30626	3.11644	3.11644	2.30626	2.30626	3.05626	2.68126	2.68126	2.68126	2.68126	2.30626	2.68126	2.68126	2.30626	2.30626	3.05626	3.05626	2.68126	2.68126	2.68126	2.68126	2.30626	2.30626	2.30626	2.30626	1.93126	2.30626	2.30626	1.93126	1.93126	2.68126	2.68126	2.30626	2.30626	2.30626	2.68126	2.68126	2.30626	2.30626	2.30626	2.68126	5.06567	5.75413	5.75413	6.01325	6.29365	4.67968	4.67968	4.72263	4.72263	5.13857	5.4328	5.4328	5.4328	5.4328	5.72704	5.66411	5.66411	5.96607	6.18582	6.01325	6.27236	6.4855	6.27236	6.4855	6.67734	5.01912	5.35857	5.35857	5.35857	5.35857	5.69801	5.72704	5.72704	6.02127	6.02127	5.06567	5.06567	4.69704	4.84285	5.75413	6.01325	6.29365	6.01325	6.29365	5.68526	4.67968	4.72263	4.72263	4.72263	4.72263	4.39283	5.4328	5.4328	5.72704	5.72704	5.66411	5.96607	6.18582	5.96607	6.18582	6.41957	6.27236	6.4855	6.67734	6.67734	5.35857	5.35857	5.69801	5.69801	6.02127	5.06021	5.06021	5.06567	5.37946	5.49502	5.75413	6.10181	5.75413	6.10181	6.29365	4.99372	4.67968	4.67968	4.67968	4.67968	4.72263	5.13857	5.13857	5.4328	5.4328	5.36216	5.66411	5.95206	5.66411	5.95206	6.18582	6.01325	6.29365	6.4855	6.4855	5.01912	5.01912	5.35857	5.35857	5.72704	5.06021	5.06567	5.37946	5.06567	5.37946	4.84285	5.75413	6.10181	6.29365	6.29365	4.67968	4.67968	4.72263	4.72263	5.4328	5.66411	5.95206	6.18582	6.18582	6.4855	5.35857	2.68126	2.68126	2.30626	2.30626	3.17871	2.30626	2.30626	2.30626	2.30626	1.93126	3.05626	2.68126	2.68126	2.68126	2.68126	2.30626	3.11644	3.11644	2.30626	2.30626	3.05626	2.68126	2.68126	2.68126	2.68126	2.30626	2.68126	2.68126	2.30626	2.30626	3.05626	3.05626	2.68126	2.68126	2.68126	2.68126	2.30626	2.30626	2.30626	2.30626	1.93126	2.30626	2.30626	1.93126	1.93126	2.68126	2.68126	2.30626	2.30626	2.30626	2.68126	2.68126	2.30626	2.30626	2.30626	2.68126	3.05626	2.68126	2.68126	2.68126	2.68126	2.30626	3.17871	3.2741	2.30626	2.30626	3.05626	3.05626	2.68126	2.68126	3.11644	3.05626	3.05626	2.68126	2.68126	2.68126	3.05626	2.68126	2.68126	2.30626	2.30626	2.30626	2.68126	2.68126	5.06021	5.06021	5.06567	5.37946	5.49502	5.75413	6.10181	5.75413	6.10181	6.29365	4.99372	4.67968	4.67968	4.67968	4.67968	4.72263	5.13857	5.13857	5.4328	5.4328	5.36216	5.66411	5.95206	5.66411	5.95206	6.18582	6.01325	6.29365	6.4855	6.4855	5.01912	5.01912	5.35857	5.35857	5.72704	5.06021	5.06567	5.37946	5.06567	5.37946	4.84285	5.75413	6.10181	6.29365	6.29365	4.67968	4.67968	4.72263	4.72263	5.4328	5.66411	5.95206	6.18582	6.18582	6.4855	5.35857	5.13748	5.06021	5.48456	5.06021	5.48456	5.37946	5.49502	5.90997	6.10181	6.10181	4.99372	4.99372	4.67968	4.67968	5.13857	5.36216	5.71831	5.95206	5.95206	6.29365	5.01912	5.06021	5.48456	5.37946	5.37946	6.10181	4.67968	5.95206	3.05626	2.68126	2.68126	2.68126	2.68126	2.30626	3.17871	3.2741	2.30626	2.30626	3.05626	3.05626	2.68126	2.68126	3.11644	3.05626	3.05626	2.68126	2.68126	2.68126	3.05626	2.68126	2.68126	2.30626	2.30626	2.30626	2.68126	2.68126	3.05626	3.05626	2.68126	2.68126	3.2741	3.05626	3.05626	2.68126	5.13748	5.06021	5.48456	5.06021	5.48456	5.37946	5.49502	5.90997	6.10181	6.10181	4.99372	4.99372	4.67968	4.67968	5.13857	5.36216	5.71831	5.95206	5.95206	6.29365	5.01912	5.06021	5.48456	5.37946	5.37946	6.10181	4.67968	5.95206	5.13748	5.67378	5.48456	5.48456	5.90997	4.99372	5.71831	5.48456	3.05626	3.05626	2.68126	2.68126	3.2741	3.05626	3.05626	2.68126	3.05626	5.13748	5.67378	5.48456	5.48456	5.90997	4.99372	5.71831	5.48456	5.67378	3.05626	5.67378
TARA_AOS_82_MAG_00140	2.07495	2.07495	2.07495	2.57495	3.18078	2.37495	2.575	2.07495	2.57495	2.575	2.07495	2.07495	2.57495	3.18078	2.37495	2.575	2.07495	2.57495	2.575	2.07495	2.57495	3.18078	2.37495	2.575	2.07495	2.57495	2.575	2.07495	3.41373	2.87495	3.075	2.57495	3.07495	3.075	2.57495	3.35956	3.87312	3.18078	3.4261	3.87312	3.18078	2.875	2.37495	2.87495	2.875	2.37495	2.575	3.075	3.075	2.575	2.57495	2.575	2.07495	3.075	2.57495	2.575	2.57495	3.18078	2.37495	2.575	2.07495	2.57495	2.575	2.07495	3.36669	2.87495	3.075	2.57495	3.07495	3.075	2.57495	3.3155	3.87312	3.18078	3.37931	3.87312	3.18078	2.875	2.37495	2.87495	2.875	2.37495	2.575	3.075	3.075	2.575	2.57495	2.575	2.07495	3.075	2.57495	2.575	3.41373	2.87495	3.075	2.57495	3.07495	3.075	2.57495	3.35956	3.87312	3.18078	3.4261	3.87312	3.18078	2.875	2.37495	2.87495	2.875	2.37495	2.575	3.075	3.075	2.575	2.57495	2.575	2.07495	3.075	2.57495	2.575	3.47167	4.56543	3.41373	3.57495	4.56543	3.41373	3.375	2.87495	3.37495	3.375	2.87495	3.075	3.575	3.575	3.075	3.07495	3.075	2.57495	3.575	3.07495	3.075	4.28851	3.35956	3.48541	4.28851	3.35956	3.87312	4.56543	4.56543	3.87312	3.4261	3.87312	3.18078	4.56543	3.4261	3.87312	2.875	3.375	3.375	2.875	2.87495	2.875	2.37495	3.375	2.87495	2.875	3.075	3.075	2.575	3.575	3.075	3.075	3.075	2.57495	2.575	3.075	3.36669	2.87495	3.075	2.57495	3.07495	3.075	2.57495	3.3155	3.87312	3.18078	3.37931	3.87312	3.18078	2.875	2.37495	2.87495	2.875	2.37495	2.575	3.075	3.075	2.575	2.57495	2.575	2.07495	3.075	2.57495	2.575	3.41912	4.55662	3.36669	3.57495	4.55662	3.36669	3.375	2.87495	3.37495	3.375	2.87495	3.075	3.575	3.575	3.075	3.07495	3.075	2.57495	3.575	3.07495	3.075	4.28851	3.3155	3.43315	4.28851	3.3155	3.87312	4.56543	4.55662	3.87312	3.37931	3.87312	3.18078	4.56543	3.37931	3.87312	2.875	3.375	3.375	2.875	2.87495	2.875	2.37495	3.375	2.87495	2.875	3.075	3.075	2.575	3.575	3.075	3.075	3.075	2.57495	2.575	3.075	3.47167	4.56543	3.41373	3.57495	4.56543	3.41373	3.375	2.87495	3.37495	3.375	2.87495	3.075	3.575	3.575	3.075	3.07495	3.075	2.57495	3.575	3.07495	3.075	4.28851	3.35956	3.48541	4.28851	3.35956	3.87312	4.56543	4.56543	3.87312	3.4261	3.87312	3.18078	4.56543	3.4261	3.87312	2.875	3.375	3.375	2.875	2.87495	2.875	2.37495	3.375	2.87495	2.875	3.075	3.075	2.575	3.575	3.075	3.075	3.075	2.57495	2.575	3.075	4.74769	3.47167	3.87495	4.74769	3.47167	4.56543	4.93498	4.86481	4.56543	3.57495	4.56543	3.41373	4.93498	3.57495	4.56543	3.375	3.93125	3.875	3.375	3.37495	3.375	2.87495	3.93125	3.37495	3.375	3.575	3.575	3.075	4.075	3.575	3.575	3.575	3.07495	3.075	3.575	4.28851	4.76511	4.74766	4.28851	3.48541	4.28851	3.35956	4.76511	3.48541	4.28851	4.56543	4.56543	3.87312	4.88265	4.56543	4.56543	4.56543	3.4261	3.87312	4.56543	3.375	3.375	2.875	3.875	3.375	3.375	3.375	2.87495	2.875	3.375	3.575	3.075	3.075	3.575	3.075	3.41912	4.55662	3.36669	3.57495	4.55662	3.36669	3.375	2.87495	3.37495	3.375	2.87495	3.075	3.575	3.575	3.075	3.07495	3.075	2.57495	3.575	3.07495	3.075	4.28851	3.3155	3.43315	4.28851	3.3155	3.87312	4.56543	4.55662	3.87312	3.37931	3.87312	3.18078	4.56543	3.37931	3.87312	2.875	3.375	3.375	2.875	2.87495	2.875	2.37495	3.375	2.87495	2.875	3.075	3.075	2.575	3.575	3.075	3.075	3.075	2.57495	2.575	3.075	4.73398	3.41912	3.87495	4.73398	3.41912	4.55662	4.92104	4.82641	4.55662	3.57495	4.55662	3.36669	4.92104	3.57495	4.55662	3.375	3.97763	3.875	3.375	3.37495	3.375	2.87495	3.97763	3.37495	3.375	3.575	3.575	3.075	4.075	3.575	3.575	3.575	3.07495	3.075	3.575	4.28851	4.75176	4.71096	4.28851	3.43315	4.28851	3.3155	4.75176	3.43315	4.28851	4.56543	4.55662	3.87312	4.84463	4.56543	4.55662	4.56543	3.37931	3.87312	4.56543	3.375	3.375	2.875	3.875	3.375	3.375	3.375	2.87495	2.875	3.375	3.575	3.075	3.075	3.575	3.075	4.74769	3.47167	3.87495	4.74769	3.47167	4.56543	4.93498	4.86481	4.56543	3.57495	4.56543	3.41373	4.93498	3.57495	4.56543	3.375	3.93125	3.875	3.375	3.37495	3.375	2.87495	3.93125	3.37495	3.375	3.575	3.575	3.075	4.075	3.575	3.575	3.575	3.07495	3.075	3.575	4.28851	4.76511	4.74766	4.28851	3.48541	4.28851	3.35956	4.76511	3.48541	4.28851	4.56543	4.56543	3.87312	4.88265	4.56543	4.56543	4.56543	3.4261	3.87312	4.56543	3.375	3.375	2.875	3.875	3.375	3.375	3.375	2.87495	2.875	3.375	3.575	3.075	3.075	3.575	3.075	4.74769	5.12836	5.0215	4.74769	3.87495	4.74769	3.47167	5.12836	3.87495	4.74769	4.93498	4.86481	4.56543	5.15984	4.93498	4.86481	4.93498	3.57495	4.56543	4.93498	3.93125	3.875	3.375	4.375	3.93125	3.875	3.93125	3.37495	3.375	3.93125	4.075	3.575	3.575	4.075	3.575	4.76511	4.74766	4.28851	5.04083	4.76511	4.74766	4.76511	3.48541	4.28851	4.76511	4.88265	4.56543	4.56543	4.88265	4.56543	3.875	3.375	3.375	3.875	3.375	3.575	4.73398	3.41912	3.87495	4.73398	3.41912	4.55662	4.92104	4.82641	4.55662	3.57495	4.55662	3.36669	4.92104	3.57495	4.55662	3.375	3.97763	3.875	3.375	3.37495	3.375	2.87495	3.97763	3.37495	3.375	3.575	3.575	3.075	4.075	3.575	3.575	3.575	3.07495	3.075	3.575	4.28851	4.75176	4.71096	4.28851	3.43315	4.28851	3.3155	4.75176	3.43315	4.28851	4.56543	4.55662	3.87312	4.84463	4.56543	4.55662	4.56543	3.37931	3.87312	4.56543	3.375	3.375	2.875	3.875	3.375	3.375	3.375	2.87495	2.875	3.375	3.575	3.075	3.075	3.575	3.075	4.73398	5.05734	4.9797	4.73398	3.87495	4.73398	3.41912	5.05734	3.87495	4.73398	4.92104	4.82641	4.55662	5.11682	4.92104	4.82641	4.92104	3.57495	4.55662	4.92104	3.97763	3.875	3.375	4.375	3.97763	3.875	3.97763	3.37495	3.375	3.97763	4.075	3.575	3.575	4.075	3.575	4.75176	4.71096	4.28851	4.99944	4.75176	4.71096	4.75176	3.43315	4.28851	4.75176	4.84463	4.56543	4.55662	4.84463	4.56543	3.875	3.375	3.375	3.875	3.375	3.575	4.74769	5.12836	5.0215	4.74769	3.87495	4.74769	3.47167	5.12836	3.87495	4.74769	4.93498	4.86481	4.56543	5.15984	4.93498	4.86481	4.93498	3.57495	4.56543	4.93498	3.93125	3.875	3.375	4.375	3.93125	3.875	3.93125	3.37495	3.375	3.93125	4.075	3.575	3.575	4.075	3.575	4.76511	4.74766	4.28851	5.04083	4.76511	4.74766	4.76511	3.48541	4.28851	4.76511	4.88265	4.56543	4.56543	4.88265	4.56543	3.875	3.375	3.375	3.875	3.375	3.575	5.12836	5.0215	4.74769	5.31703	5.12836	5.0215	5.12836	3.87495	4.74769	5.12836	5.15984	4.93498	4.86481	5.15984	4.93498	4.375	3.93125	3.875	4.375	3.93125	4.075	5.04083	4.76511	4.74766	5.04083	4.76511	4.88265	3.875	4.73398	5.05734	4.9797	4.73398	3.87495	4.73398	3.41912	5.05734	3.87495	4.73398	4.92104	4.82641	4.55662	5.11682	4.92104	4.82641	4.92104	3.57495	4.55662	4.92104	3.97763	3.875	3.375	4.375	3.97763	3.875	3.97763	3.37495	3.375	3.97763	4.075	3.575	3.575	4.075	3.575	4.75176	4.71096	4.28851	4.99944	4.75176	4.71096	4.75176	3.43315	4.28851	4.75176	4.84463	4.56543	4.55662	4.84463	4.56543	3.875	3.375	3.375	3.875	3.375	3.575	5.05734	4.9797	4.73398	5.27059	5.05734	4.9797	5.05734	3.87495	4.73398	5.05734	5.11682	4.92104	4.82641	5.11682	4.92104	4.375	3.97763	3.875	4.375	3.97763	4.075	4.99944	4.75176	4.71096	4.99944	4.75176	4.84463	3.875	5.12836	5.0215	4.74769	5.31703	5.12836	5.0215	5.12836	3.87495	4.74769	5.12836	5.15984	4.93498	4.86481	5.15984	4.93498	4.375	3.93125	3.875	4.375	3.93125	4.075	5.04083	4.76511	4.74766	5.04083	4.76511	4.88265	3.875	5.31703	5.12836	5.0215	5.31703	5.12836	5.15984	4.375	5.04083	5.05734	4.9797	4.73398	5.27059	5.05734	4.9797	5.05734	3.87495	4.73398	5.05734	5.11682	4.92104	4.82641	5.11682	4.92104	4.375	3.97763	3.875	4.375	3.97763	4.075	4.99944	4.75176	4.71096	4.99944	4.75176	4.84463	3.875	5.27059	5.05734	4.9797	5.27059	5.05734	5.11682	4.375	4.99944	5.31703	5.12836	5.0215	5.31703	5.12836	5.15984	4.375	5.04083	5.31703	5.27059	5.05734	4.9797	5.27059	5.05734	5.11682	4.375	4.99944	5.27059	5.31703	5.27059
