## Supplementary Tables for "Bringing large scale top-down metabolic modelling to eukaryotes with PhotoEukStein: a meta-model for unicellular phototrophs" (part 19 of 20)

### Sheet: Table-S7_Predicted DMSP product (continued)
,
TARA_AOS_82_MAG_00142	1.69568	1.69568	1.69568	1.84382	1.84382	1.81455	1.9113	1.83148	1.83148	1.69568	1.69568	1.69568	1.84382	1.84382	1.81455	1.9113	1.83148	1.83148	1.69568	1.69568	1.84382	1.84382	1.81455	1.9113	1.83148	1.83148	1.69568	1.69568	1.99197	1.96645	2.06605	1.97963	1.97963	1.84382	1.84382	1.96645	2.06605	1.97963	1.97963	1.84382	1.84382	2.0424	1.95379	1.95379	1.81455	1.81455	2.0537	2.0537	1.9113	1.9113	1.96728	1.83148	1.83148	1.83148	1.83148	1.69568	1.84382	1.84382	1.81455	1.9113	1.83148	1.83148	1.69568	1.69568	1.99197	1.96645	2.06605	1.97963	1.97963	1.84382	1.84382	1.96645	2.06605	1.97963	1.97963	1.84382	1.84382	2.0424	1.95379	1.95379	1.81455	1.81455	2.0537	2.0537	1.9113	1.9113	1.96728	1.83148	1.83148	1.83148	1.83148	1.69568	1.99197	1.96645	2.06605	1.97963	1.97963	1.84382	1.84382	1.96645	2.06605	1.97963	1.97963	1.84382	1.84382	2.0424	1.95379	1.95379	1.81455	1.81455	2.0537	2.0537	1.9113	1.9113	1.96728	1.83148	1.83148	1.83148	1.83148	1.69568	2.11835	2.21419	2.12778	2.12778	1.99197	1.99197	2.1943	2.10569	2.10569	1.96645	1.96645	2.20185	2.20185	2.06605	2.06605	2.11543	1.97963	1.97963	1.97963	1.97963	1.84382	2.1943	2.10569	2.10569	1.96645	1.96645	2.20185	2.20185	2.06605	2.06605	2.11543	1.97963	1.97963	1.97963	1.97963	1.84382	2.18164	2.18164	2.0424	2.0424	2.09304	1.95379	1.95379	1.95379	1.95379	1.81455	2.1895	2.0537	2.0537	2.0537	2.0537	1.9113	1.96728	1.96728	1.83148	1.83148	1.99197	1.96645	2.06605	1.97963	1.97963	1.84382	1.84382	1.96645	2.06605	1.97963	1.97963	1.84382	1.84382	2.0424	1.95379	1.95379	1.81455	1.81455	2.0537	2.0537	1.9113	1.9113	1.96728	1.83148	1.83148	1.83148	1.83148	1.69568	2.11835	2.21419	2.12778	2.12778	1.99197	1.99197	2.1943	2.10569	2.10569	1.96645	1.96645	2.20185	2.20185	2.06605	2.06605	2.11543	1.97963	1.97963	1.97963	1.97963	1.84382	2.1943	2.10569	2.10569	1.96645	1.96645	2.20185	2.20185	2.06605	2.06605	2.11543	1.97963	1.97963	1.97963	1.97963	1.84382	2.18164	2.18164	2.0424	2.0424	2.09304	1.95379	1.95379	1.95379	1.95379	1.81455	2.1895	2.0537	2.0537	2.0537	2.0537	1.9113	1.96728	1.96728	1.83148	1.83148	2.11835	2.21419	2.12778	2.12778	1.99197	1.99197	2.1943	2.10569	2.10569	1.96645	1.96645	2.20185	2.20185	2.06605	2.06605	2.11543	1.97963	1.97963	1.97963	1.97963	1.84382	2.1943	2.10569	2.10569	1.96645	1.96645	2.20185	2.20185	2.06605	2.06605	2.11543	1.97963	1.97963	1.97963	1.97963	1.84382	2.18164	2.18164	2.0424	2.0424	2.09304	1.95379	1.95379	1.95379	1.95379	1.81455	2.1895	2.0537	2.0537	2.0537	2.0537	1.9113	1.96728	1.96728	1.83148	1.83148	2.3462	2.25759	2.25759	2.11835	2.11835	2.35	2.35	2.21419	2.21419	2.26358	2.12778	2.12778	2.12778	2.12778	1.99197	2.33354	2.33354	2.1943	2.1943	2.24493	2.10569	2.10569	2.10569	2.10569	1.96645	2.33765	2.20185	2.20185	2.20185	2.20185	2.06605	2.11543	2.11543	1.97963	1.97963	2.33354	2.33354	2.1943	2.1943	2.24493	2.10569	2.10569	2.10569	2.10569	1.96645	2.33765	2.20185	2.20185	2.20185	2.20185	2.06605	2.11543	2.11543	1.97963	1.97963	2.32088	2.18164	2.18164	2.18164	2.18164	2.0424	2.09304	2.09304	1.95379	1.95379	2.1895	2.1895	2.0537	2.0537	1.96728	2.11835	2.21419	2.12778	2.12778	1.99197	1.99197	2.1943	2.10569	2.10569	1.96645	1.96645	2.20185	2.20185	2.06605	2.06605	2.11543	1.97963	1.97963	1.97963	1.97963	1.84382	2.1943	2.10569	2.10569	1.96645	1.96645	2.20185	2.20185	2.06605	2.06605	2.11543	1.97963	1.97963	1.97963	1.97963	1.84382	2.18164	2.18164	2.0424	2.0424	2.09304	1.95379	1.95379	1.95379	1.95379	1.81455	2.1895	2.0537	2.0537	2.0537	2.0537	1.9113	1.96728	1.96728	1.83148	1.83148	2.3462	2.25759	2.25759	2.11835	2.11835	2.35	2.35	2.21419	2.21419	2.26358	2.12778	2.12778	2.12778	2.12778	1.99197	2.33354	2.33354	2.1943	2.1943	2.24493	2.10569	2.10569	2.10569	2.10569	1.96645	2.33765	2.20185	2.20185	2.20185	2.20185	2.06605	2.11543	2.11543	1.97963	1.97963	2.33354	2.33354	2.1943	2.1943	2.24493	2.10569	2.10569	2.10569	2.10569	1.96645	2.33765	2.20185	2.20185	2.20185	2.20185	2.06605	2.11543	2.11543	1.97963	1.97963	2.32088	2.18164	2.18164	2.18164	2.18164	2.0424	2.09304	2.09304	1.95379	1.95379	2.1895	2.1895	2.0537	2.0537	1.96728	2.3462	2.25759	2.25759	2.11835	2.11835	2.35	2.35	2.21419	2.21419	2.26358	2.12778	2.12778	2.12778	2.12778	1.99197	2.33354	2.33354	2.1943	2.1943	2.24493	2.10569	2.10569	2.10569	2.10569	1.96645	2.33765	2.20185	2.20185	2.20185	2.20185	2.06605	2.11543	2.11543	1.97963	1.97963	2.33354	2.33354	2.1943	2.1943	2.24493	2.10569	2.10569	2.10569	2.10569	1.96645	2.33765	2.20185	2.20185	2.20185	2.20185	2.06605	2.11543	2.11543	1.97963	1.97963	2.32088	2.18164	2.18164	2.18164	2.18164	2.0424	2.09304	2.09304	1.95379	1.95379	2.1895	2.1895	2.0537	2.0537	1.96728	2.48544	2.48544	2.3462	2.3462	2.39683	2.25759	2.25759	2.25759	2.25759	2.11835	2.4858	2.35	2.35	2.35	2.35	2.21419	2.26358	2.26358	2.12778	2.12778	2.47278	2.33354	2.33354	2.33354	2.33354	2.1943	2.24493	2.24493	2.10569	2.10569	2.33765	2.33765	2.20185	2.20185	2.11543	2.47278	2.33354	2.33354	2.33354	2.33354	2.1943	2.24493	2.24493	2.10569	2.10569	2.33765	2.33765	2.20185	2.20185	2.11543	2.32088	2.32088	2.18164	2.18164	2.09304	2.1895	2.3462	2.25759	2.25759	2.11835	2.11835	2.35	2.35	2.21419	2.21419	2.26358	2.12778	2.12778	2.12778	2.12778	1.99197	2.33354	2.33354	2.1943	2.1943	2.24493	2.10569	2.10569	2.10569	2.10569	1.96645	2.33765	2.20185	2.20185	2.20185	2.20185	2.06605	2.11543	2.11543	1.97963	1.97963	2.33354	2.33354	2.1943	2.1943	2.24493	2.10569	2.10569	2.10569	2.10569	1.96645	2.33765	2.20185	2.20185	2.20185	2.20185	2.06605	2.11543	2.11543	1.97963	1.97963	2.32088	2.18164	2.18164	2.18164	2.18164	2.0424	2.09304	2.09304	1.95379	1.95379	2.1895	2.1895	2.0537	2.0537	1.96728	2.48544	2.48544	2.3462	2.3462	2.39683	2.25759	2.25759	2.25759	2.25759	2.11835	2.4858	2.35	2.35	2.35	2.35	2.21419	2.26358	2.26358	2.12778	2.12778	2.47278	2.33354	2.33354	2.33354	2.33354	2.1943	2.24493	2.24493	2.10569	2.10569	2.33765	2.33765	2.20185	2.20185	2.11543	2.47278	2.33354	2.33354	2.33354	2.33354	2.1943	2.24493	2.24493	2.10569	2.10569	2.33765	2.33765	2.20185	2.20185	2.11543	2.32088	2.32088	2.18164	2.18164	2.09304	2.1895	2.48544	2.48544	2.3462	2.3462	2.39683	2.25759	2.25759	2.25759	2.25759	2.11835	2.4858	2.35	2.35	2.35	2.35	2.21419	2.26358	2.26358	2.12778	2.12778	2.47278	2.33354	2.33354	2.33354	2.33354	2.1943	2.24493	2.24493	2.10569	2.10569	2.33765	2.33765	2.20185	2.20185	2.11543	2.47278	2.33354	2.33354	2.33354	2.33354	2.1943	2.24493	2.24493	2.10569	2.10569	2.33765	2.33765	2.20185	2.20185	2.11543	2.32088	2.32088	2.18164	2.18164	2.09304	2.1895	2.62468	2.48544	2.48544	2.48544	2.48544	2.3462	2.39683	2.39683	2.25759	2.25759	2.4858	2.4858	2.35	2.35	2.26358	2.47278	2.47278	2.33354	2.33354	2.24493	2.33765	2.47278	2.47278	2.33354	2.33354	2.24493	2.33765	2.32088	2.48544	2.48544	2.3462	2.3462	2.39683	2.25759	2.25759	2.25759	2.25759	2.11835	2.4858	2.35	2.35	2.35	2.35	2.21419	2.26358	2.26358	2.12778	2.12778	2.47278	2.33354	2.33354	2.33354	2.33354	2.1943	2.24493	2.24493	2.10569	2.10569	2.33765	2.33765	2.20185	2.20185	2.11543	2.47278	2.33354	2.33354	2.33354	2.33354	2.1943	2.24493	2.24493	2.10569	2.10569	2.33765	2.33765	2.20185	2.20185	2.11543	2.32088	2.32088	2.18164	2.18164	2.09304	2.1895	2.62468	2.48544	2.48544	2.48544	2.48544	2.3462	2.39683	2.39683	2.25759	2.25759	2.4858	2.4858	2.35	2.35	2.26358	2.47278	2.47278	2.33354	2.33354	2.24493	2.33765	2.47278	2.47278	2.33354	2.33354	2.24493	2.33765	2.32088	2.62468	2.48544	2.48544	2.48544	2.48544	2.3462	2.39683	2.39683	2.25759	2.25759	2.4858	2.4858	2.35	2.35	2.26358	2.47278	2.47278	2.33354	2.33354	2.24493	2.33765	2.47278	2.47278	2.33354	2.33354	2.24493	2.33765	2.32088	2.62468	2.62468	2.48544	2.48544	2.39683	2.4858	2.47278	2.47278	2.62468	2.48544	2.48544	2.48544	2.48544	2.3462	2.39683	2.39683	2.25759	2.25759	2.4858	2.4858	2.35	2.35	2.26358	2.47278	2.47278	2.33354	2.33354	2.24493	2.33765	2.47278	2.47278	2.33354	2.33354	2.24493	2.33765	2.32088	2.62468	2.62468	2.48544	2.48544	2.39683	2.4858	2.47278	2.47278	2.62468	2.62468	2.48544	2.48544	2.39683	2.4858	2.47278	2.47278	2.62468	2.62468	2.62468	2.48544	2.48544	2.39683	2.4858	2.47278	2.47278	2.62468	2.62468	2.62468
TARA_AOS_82_MAG_00144	0.373496	0.373496	0.373496	0.453496	0.366172	0.463093	0.39371	0.443496	0.643962	0.373496	0.443496	0.373496	0.453496	0.366172	0.463093	0.39371	0.443496	0.643962	0.373496	0.443496	0.453496	0.366172	0.463093	0.39371	0.443496	0.643962	0.373496	0.443496	0.444604	0.499485	0.475838	0.523496	0.781893	0.453496	0.523496	0.445205	0.319585	0.4348	0.574612	0.366172	0.4348	0.503749	0.489281	0.756068	0.463093	0.489281	0.465572	0.504602	0.39371	0.465572	0.764651	0.443496	0.513496	0.643962	0.764651	0.443496	0.453496	0.366172	0.463093	0.39371	0.443496	0.643962	0.373496	0.443496	0.444604	0.499485	0.475838	0.523496	0.781893	0.453496	0.523496	0.445205	0.319585	0.4348	0.574612	0.366172	0.4348	0.503749	0.489281	0.756068	0.463093	0.489281	0.465572	0.504602	0.39371	0.465572	0.764651	0.443496	0.513496	0.643962	0.764651	0.443496	0.444604	0.499485	0.475838	0.523496	0.781893	0.453496	0.523496	0.445205	0.319585	0.4348	0.574612	0.366172	0.4348	0.503749	0.489281	0.756068	0.463093	0.489281	0.465572	0.504602	0.39371	0.465572	0.764651	0.443496	0.513496	0.643962	0.764651	0.443496	0.489496	0.386251	0.513231	0.697689	0.444604	0.513231	0.608825	0.570914	0.918012	0.499485	0.570914	0.547699	0.609865	0.475838	0.547699	0.902582	0.523496	0.593496	0.781893	0.902582	0.523496	0.39782	0.479496	0.669351	0.445205	0.479496	0.377918	0.462046	0.319585	0.377918	0.682304	0.4348	0.503427	0.574612	0.682304	0.4348	0.59569	0.568988	0.503749	0.59569	0.897769	0.489281	0.56071	0.756068	0.897769	0.489281	0.596708	0.465572	0.537433	0.504602	0.596708	0.465572	0.764651	0.885341	0.513496	0.764651	0.444604	0.499485	0.475838	0.523496	0.781893	0.453496	0.523496	0.445205	0.319585	0.4348	0.574612	0.366172	0.4348	0.503749	0.489281	0.756068	0.463093	0.489281	0.465572	0.504602	0.39371	0.465572	0.764651	0.443496	0.513496	0.643962	0.764651	0.443496	0.489496	0.386251	0.513231	0.697689	0.444604	0.513231	0.608825	0.570914	0.918012	0.499485	0.570914	0.547699	0.609865	0.475838	0.547699	0.902582	0.523496	0.593496	0.781893	0.902582	0.523496	0.39782	0.479496	0.669351	0.445205	0.479496	0.377918	0.462046	0.319585	0.377918	0.682304	0.4348	0.503427	0.574612	0.682304	0.4348	0.59569	0.568988	0.503749	0.59569	0.897769	0.489281	0.56071	0.756068	0.897769	0.489281	0.596708	0.465572	0.537433	0.504602	0.596708	0.465572	0.764651	0.885341	0.513496	0.764651	0.489496	0.386251	0.513231	0.697689	0.444604	0.513231	0.608825	0.570914	0.918012	0.499485	0.570914	0.547699	0.609865	0.475838	0.547699	0.902582	0.523496	0.593496	0.781893	0.902582	0.523496	0.39782	0.479496	0.669351	0.445205	0.479496	0.377918	0.462046	0.319585	0.377918	0.682304	0.4348	0.503427	0.574612	0.682304	0.4348	0.59569	0.568988	0.503749	0.59569	0.897769	0.489281	0.56071	0.756068	0.897769	0.489281	0.596708	0.465572	0.537433	0.504602	0.596708	0.465572	0.764651	0.885341	0.513496	0.764651	0.480807	0.559496	0.81272	0.489496	0.559496	0.444585	0.558431	0.386251	0.444585	0.805381	0.513231	0.581859	0.697689	0.805381	0.513231	0.652014	0.687682	0.608825	0.652014	1.05971	0.570914	0.635466	0.918012	1.05971	0.570914	0.701971	0.547699	0.61956	0.609865	0.701971	0.547699	0.902582	1.02327	0.593496	0.902582	0.470434	0.519645	0.39782	0.470434	0.794799	0.479496	0.549496	0.669351	0.794799	0.479496	0.546383	0.377918	0.436251	0.462046	0.546383	0.377918	0.682304	0.789997	0.503427	0.682304	0.672845	0.59569	0.646587	0.568988	0.672845	0.59569	0.897769	1.03947	0.56071	0.897769	0.596708	0.688813	0.537433	0.596708	0.885341	0.489496	0.386251	0.513231	0.697689	0.444604	0.513231	0.608825	0.570914	0.918012	0.499485	0.570914	0.547699	0.609865	0.475838	0.547699	0.902582	0.523496	0.593496	0.781893	0.902582	0.523496	0.39782	0.479496	0.669351	0.445205	0.479496	0.377918	0.462046	0.319585	0.377918	0.682304	0.4348	0.503427	0.574612	0.682304	0.4348	0.59569	0.568988	0.503749	0.59569	0.897769	0.489281	0.56071	0.756068	0.897769	0.489281	0.596708	0.465572	0.537433	0.504602	0.596708	0.465572	0.764651	0.885341	0.513496	0.764651	0.480807	0.559496	0.81272	0.489496	0.559496	0.444585	0.558431	0.386251	0.444585	0.805381	0.513231	0.581859	0.697689	0.805381	0.513231	0.652014	0.687682	0.608825	0.652014	1.05971	0.570914	0.635466	0.918012	1.05971	0.570914	0.701971	0.547699	0.61956	0.609865	0.701971	0.547699	0.902582	1.02327	0.593496	0.902582	0.470434	0.519645	0.39782	0.470434	0.794799	0.479496	0.549496	0.669351	0.794799	0.479496	0.546383	0.377918	0.436251	0.462046	0.546383	0.377918	0.682304	0.789997	0.503427	0.682304	0.672845	0.59569	0.646587	0.568988	0.672845	0.59569	0.897769	1.03947	0.56071	0.897769	0.596708	0.688813	0.537433	0.596708	0.885341	0.480807	0.559496	0.81272	0.489496	0.559496	0.444585	0.558431	0.386251	0.444585	0.805381	0.513231	0.581859	0.697689	0.805381	0.513231	0.652014	0.687682	0.608825	0.652014	1.05971	0.570914	0.635466	0.918012	1.05971	0.570914	0.701971	0.547699	0.61956	0.609865	0.701971	0.547699	0.902582	1.02327	0.593496	0.902582	0.470434	0.519645	0.39782	0.470434	0.794799	0.479496	0.549496	0.669351	0.794799	0.479496	0.546383	0.377918	0.436251	0.462046	0.546383	0.377918	0.682304	0.789997	0.503427	0.682304	0.672845	0.59569	0.646587	0.568988	0.672845	0.59569	0.897769	1.03947	0.56071	0.897769	0.596708	0.688813	0.537433	0.596708	0.885341	0.522765	0.628046	0.480807	0.522765	0.938168	0.559496	0.619255	0.81272	0.938168	0.559496	0.642768	0.444585	0.502918	0.558431	0.642768	0.444585	0.805381	0.913073	0.581859	0.805381	0.79154	0.652014	0.617826	0.687682	0.79154	0.652014	1.05971	1.13993	0.635466	1.05971	0.701971	0.794076	0.61956	0.701971	1.02327	0.614496	0.470434	0.518685	0.519645	0.614496	0.470434	0.794799	0.920247	0.549496	0.794799	0.546383	0.63072	0.436251	0.546383	0.789997	0.672845	0.776703	0.646587	0.672845	1.03947	0.688813	0.480807	0.559496	0.81272	0.489496	0.559496	0.444585	0.558431	0.386251	0.444585	0.805381	0.513231	0.581859	0.697689	0.805381	0.513231	0.652014	0.687682	0.608825	0.652014	1.05971	0.570914	0.635466	0.918012	1.05971	0.570914	0.701971	0.547699	0.61956	0.609865	0.701971	0.547699	0.902582	1.02327	0.593496	0.902582	0.470434	0.519645	0.39782	0.470434	0.794799	0.479496	0.549496	0.669351	0.794799	0.479496	0.546383	0.377918	0.436251	0.462046	0.546383	0.377918	0.682304	0.789997	0.503427	0.682304	0.672845	0.59569	0.646587	0.568988	0.672845	0.59569	0.897769	1.03947	0.56071	0.897769	0.596708	0.688813	0.537433	0.596708	0.885341	0.522765	0.628046	0.480807	0.522765	0.938168	0.559496	0.619255	0.81272	0.938168	0.559496	0.642768	0.444585	0.502918	0.558431	0.642768	0.444585	0.805381	0.913073	0.581859	0.805381	0.79154	0.652014	0.617826	0.687682	0.79154	0.652014	1.05971	1.13993	0.635466	1.05971	0.701971	0.794076	0.61956	0.701971	1.02327	0.614496	0.470434	0.518685	0.519645	0.614496	0.470434	0.794799	0.920247	0.549496	0.794799	0.546383	0.63072	0.436251	0.546383	0.789997	0.672845	0.776703	0.646587	0.672845	1.03947	0.688813	0.522765	0.628046	0.480807	0.522765	0.938168	0.559496	0.619255	0.81272	0.938168	0.559496	0.642768	0.444585	0.502918	0.558431	0.642768	0.444585	0.805381	0.913073	0.581859	0.805381	0.79154	0.652014	0.617826	0.687682	0.79154	0.652014	1.05971	1.13993	0.635466	1.05971	0.701971	0.794076	0.61956	0.701971	1.02327	0.614496	0.470434	0.518685	0.519645	0.614496	0.470434	0.794799	0.920247	0.549496	0.794799	0.546383	0.63072	0.436251	0.546383	0.789997	0.672845	0.776703	0.646587	0.672845	1.03947	0.688813	0.722897	0.522765	0.555491	0.628046	0.722897	0.522765	0.938168	0.870068	0.619255	0.938168	0.642768	0.71545	0.502918	0.642768	0.913073	0.79154	0.874534	0.617826	0.79154	1.13993	0.794076	0.614496	0.709347	0.518685	0.614496	0.920247	0.63072	0.776703	0.522765	0.628046	0.480807	0.522765	0.938168	0.559496	0.619255	0.81272	0.938168	0.559496	0.642768	0.444585	0.502918	0.558431	0.642768	0.444585	0.805381	0.913073	0.581859	0.805381	0.79154	0.652014	0.617826	0.687682	0.79154	0.652014	1.05971	1.13993	0.635466	1.05971	0.701971	0.794076	0.61956	0.701971	1.02327	0.614496	0.470434	0.518685	0.519645	0.614496	0.470434	0.794799	0.920247	0.549496	0.794799	0.546383	0.63072	0.436251	0.546383	0.789997	0.672845	0.776703	0.646587	0.672845	1.03947	0.688813	0.722897	0.522765	0.555491	0.628046	0.722897	0.522765	0.938168	0.870068	0.619255	0.938168	0.642768	0.71545	0.502918	0.642768	0.913073	0.79154	0.874534	0.617826	0.79154	1.13993	0.794076	0.614496	0.709347	0.518685	0.614496	0.920247	0.63072	0.776703	0.722897	0.522765	0.555491	0.628046	0.722897	0.522765	0.938168	0.870068	0.619255	0.938168	0.642768	0.71545	0.502918	0.642768	0.913073	0.79154	0.874534	0.617826	0.79154	1.13993	0.794076	0.614496	0.709347	0.518685	0.614496	0.920247	0.63072	0.776703	0.722897	0.742449	0.555491	0.722897	0.870068	0.71545	0.874534	0.709347	0.722897	0.522765	0.555491	0.628046	0.722897	0.522765	0.938168	0.870068	0.619255	0.938168	0.642768	0.71545	0.502918	0.642768	0.913073	0.79154	0.874534	0.617826	0.79154	1.13993	0.794076	0.614496	0.709347	0.518685	0.614496	0.920247	0.63072	0.776703	0.722897	0.742449	0.555491	0.722897	0.870068	0.71545	0.874534	0.709347	0.722897	0.742449	0.555491	0.722897	0.870068	0.71545	0.874534	0.709347	0.742449	0.722897	0.742449	0.555491	0.722897	0.870068	0.71545	0.874534	0.709347	0.742449	0.742449	0.742449
TARA_AOS_82_MAG_00149	1.09851	1.34392	1.09851	1.33381	0.830013	1.24695	1.126	1.3044	1.86751	1.09851	1.09851	1.34392	1.58635	1.11448	1.42418	1.37365	1.55604	2.33422	1.34392	1.34392	1.33381	0.830013	1.24695	1.126	1.3044	1.86751	1.09851	1.09851	1.00779	1.48938	1.36084	1.53969	2.26751	1.33381	1.33381	1.03027	0.852231	0.985568	3.33163	0.830013	0.830013	1.28241	1.45908	2.1658	1.24695	1.24695	1.33149	1.9175	1.126	1.126	2.21751	1.3044	1.3044	1.86751	1.86751	1.09851	1.58635	1.11448	1.42418	1.37365	1.55604	2.33422	1.34392	1.34392	1.325	1.68224	1.58637	1.79847	2.75527	1.58635	1.58635	1.16185	1.14079	1.29869	4.23516	1.11448	1.11448	1.43189	1.64998	2.59707	1.42418	1.42418	1.55664	2.49997	1.37365	1.37365	2.70264	1.55604	1.55604	2.33422	2.33422	1.34392	1.00779	1.48938	1.36084	1.53969	2.26751	1.33381	1.33381	1.03027	0.852231	0.985568	3.33163	0.830013	0.830013	1.28241	1.45908	2.1658	1.24695	1.24695	1.33149	1.9175	1.126	1.126	2.21751	1.3044	1.3044	1.86751	1.86751	1.09851	1.24079	1.03001	1.16335	4.04532	1.00779	1.00779	1.52324	1.7015	2.58685	1.48938	1.48938	1.56633	2.3175	1.36084	1.36084	2.61751	1.53969	1.53969	2.26751	2.26751	1.33381	1.05658	1.21448	3.91516	1.03027	1.03027	1.00779	3.46101	0.852231	0.852231	3.95611	0.985568	0.985568	3.33163	3.33163	0.830013	1.50105	2.36176	1.28241	1.28241	2.53422	1.45908	1.45908	2.1658	2.1658	1.24695	2.2675	1.33149	1.33149	1.9175	1.9175	1.126	2.21751	2.21751	1.3044	1.86751	1.325	1.68224	1.58637	1.79847	2.75527	1.58635	1.58635	1.16185	1.14079	1.29869	4.23516	1.11448	1.11448	1.43189	1.64998	2.59707	1.42418	1.42418	1.55664	2.49997	1.37365	1.37365	2.70264	1.55604	1.55604	2.33422	2.33422	1.34392	1.37237	1.32878	1.45807	4.77227	1.325	1.325	1.68558	1.90805	3.06766	1.68224	1.68224	1.79449	2.80789	1.58637	1.58637	3.12369	1.79847	1.79847	2.75527	2.75527	1.58635	1.18816	1.34606	4.41516	1.16185	1.16185	1.31176	4.33514	1.14079	1.14079	4.75065	1.29869	1.29869	4.23516	4.23516	1.11448	1.65386	2.65588	1.43189	1.43189	3.00883	1.64998	1.64998	2.59707	2.59707	1.42418	2.75526	1.55664	1.55664	2.49997	2.49997	1.37365	2.70264	2.70264	1.55604	2.33422	1.24079	1.03001	1.16335	4.04532	1.00779	1.00779	1.52324	1.7015	2.58685	1.48938	1.48938	1.56633	2.3175	1.36084	1.36084	2.61751	1.53969	1.53969	2.26751	2.26751	1.33381	1.05658	1.21448	3.91516	1.03027	1.03027	1.00779	3.46101	0.852231	0.852231	3.95611	0.985568	0.985568	3.33163	3.33163	0.830013	1.50105	2.36176	1.28241	1.28241	2.53422	1.45908	1.45908	2.1658	2.1658	1.24695	2.2675	1.33149	1.33149	1.9175	1.9175	1.126	2.21751	2.21751	1.3044	1.86751	1.2671	1.40991	4.70349	1.24079	1.24079	1.18556	4.18308	1.03001	1.03001	4.6698	1.16335	1.16335	4.04532	4.04532	1.00779	1.7183	2.66693	1.52324	1.52324	2.95527	1.7015	1.7015	2.58685	2.58685	1.48938	2.6675	1.56633	1.56633	2.3175	2.3175	1.36084	2.61751	2.61751	1.53969	2.26751	1.24079	4.01514	1.05658	1.05658	4.61516	1.21448	1.21448	3.91516	3.91516	1.03027	4.09282	1.00779	1.00779	3.46101	3.46101	0.852231	3.95611	3.95611	0.985568	3.33163	2.63341	1.50105	1.50105	2.36176	2.36176	1.28241	2.53422	2.53422	1.45908	2.1658	2.2675	2.2675	1.33149	1.9175	2.21751	1.37237	1.32878	1.45807	4.77227	1.325	1.325	1.68558	1.90805	3.06766	1.68224	1.68224	1.79449	2.80789	1.58637	1.58637	3.12369	1.79847	1.79847	2.75527	2.75527	1.58635	1.18816	1.34606	4.41516	1.16185	1.16185	1.31176	4.33514	1.14079	1.14079	4.75065	1.29869	1.29869	4.23516	4.23516	1.11448	1.65386	2.65588	1.43189	1.43189	3.00883	1.64998	1.64998	2.59707	2.59707	1.42418	2.75526	1.55664	1.55664	2.49997	2.49997	1.37365	2.70264	2.70264	1.55604	2.33422	1.39868	1.58849	4.49606	1.37237	1.37237	1.44794	4.77157	1.32878	1.32878	4.84088	1.45807	1.45807	4.77227	4.77227	1.325	1.90291	3.0584	1.68558	1.68558	3.10119	1.90805	1.90805	3.06766	3.06766	1.68224	3.17631	1.79449	1.79449	2.80789	2.80789	1.58637	3.12369	3.12369	1.79847	2.75527	1.37237	4.40416	1.18816	1.18816	4.32209	1.34606	1.34606	4.41516	4.41516	1.16185	4.75039	1.31176	1.31176	4.33514	4.33514	1.14079	4.75065	4.75065	1.29869	4.23516	2.94109	1.65386	1.65386	2.65588	2.65588	1.43189	3.00883	3.00883	1.64998	2.59707	2.75526	2.75526	1.55664	2.49997	2.70264	1.2671	1.40991	4.70349	1.24079	1.24079	1.18556	4.18308	1.03001	1.03001	4.6698	1.16335	1.16335	4.04532	4.04532	1.00779	1.7183	2.66693	1.52324	1.52324	2.95527	1.7015	1.7015	2.58685	2.58685	1.48938	2.6675	1.56633	1.56633	2.3175	2.3175	1.36084	2.61751	2.61751	1.53969	2.26751	1.24079	4.01514	1.05658	1.05658	4.61516	1.21448	1.21448	3.91516	3.91516	1.03027	4.09282	1.00779	1.00779	3.46101	3.46101	0.852231	3.95611	3.95611	0.985568	3.33163	2.63341	1.50105	1.50105	2.36176	2.36176	1.28241	2.53422	2.53422	1.45908	2.1658	2.2675	2.2675	1.33149	1.9175	2.21751	1.40349	4.70532	1.2671	1.2671	4.72099	1.40991	1.40991	4.70349	4.70349	1.24079	4.69541	1.18556	1.18556	4.18308	4.18308	1.03001	4.6698	4.6698	1.16335	4.04532	3.00789	1.7183	1.7183	2.66693	2.66693	1.52324	2.95527	2.95527	1.7015	2.58685	2.6675	2.6675	1.56633	2.3175	2.61751	4.68411	1.24079	1.24079	4.01514	4.01514	1.05658	4.61516	4.61516	1.21448	3.91516	4.09282	4.09282	1.00779	3.46101	3.95611	2.63341	2.63341	1.50105	2.36176	2.53422	2.2675	1.39868	1.58849	4.49606	1.37237	1.37237	1.44794	4.77157	1.32878	1.32878	4.84088	1.45807	1.45807	4.77227	4.77227	1.325	1.90291	3.0584	1.68558	1.68558	3.10119	1.90805	1.90805	3.06766	3.06766	1.68224	3.17631	1.79449	1.79449	2.80789	2.80789	1.58637	3.12369	3.12369	1.79847	2.75527	1.37237	4.40416	1.18816	1.18816	4.32209	1.34606	1.34606	4.41516	4.41516	1.16185	4.75039	1.31176	1.31176	4.33514	4.33514	1.14079	4.75065	4.75065	1.29869	4.23516	2.94109	1.65386	1.65386	2.65588	2.65588	1.43189	3.00883	3.00883	1.64998	2.59707	2.75526	2.75526	1.55664	2.49997	2.70264	1.62423	4.19971	1.39868	1.39868	4.30072	1.58849	1.58849	4.49606	4.49606	1.37237	4.08467	1.44794	1.44794	4.77157	4.77157	1.32878	4.84088	4.84088	1.45807	4.77227	3.00615	1.90291	1.90291	3.0584	3.0584	1.68558	3.10119	3.10119	1.90805	3.06766	3.17631	3.17631	1.79449	2.80789	3.12369	4.03459	1.37237	1.37237	4.40416	4.40416	1.18816	4.32209	4.32209	1.34606	4.41516	4.75039	4.75039	1.31176	4.33514	4.75065	2.94109	2.94109	1.65386	2.65588	3.00883	2.75526	1.40349	4.70532	1.2671	1.2671	4.72099	1.40991	1.40991	4.70349	4.70349	1.24079	4.69541	1.18556	1.18556	4.18308	4.18308	1.03001	4.6698	4.6698	1.16335	4.04532	3.00789	1.7183	1.7183	2.66693	2.66693	1.52324	2.95527	2.95527	1.7015	2.58685	2.6675	2.6675	1.56633	2.3175	2.61751	4.68411	1.24079	1.24079	4.01514	4.01514	1.05658	4.61516	4.61516	1.21448	3.91516	4.09282	4.09282	1.00779	3.46101	3.95611	2.63341	2.63341	1.50105	2.36176	2.53422	2.2675	4.47049	1.40349	1.40349	4.70532	4.70532	1.2671	4.72099	4.72099	1.40991	4.70349	4.69541	4.69541	1.18556	4.18308	4.6698	3.00789	3.00789	1.7183	2.66693	2.95527	2.6675	4.68411	4.68411	1.24079	4.01514	4.61516	4.09282	2.63341	1.62423	4.19971	1.39868	1.39868	4.30072	1.58849	1.58849	4.49606	4.49606	1.37237	4.08467	1.44794	1.44794	4.77157	4.77157	1.32878	4.84088	4.84088	1.45807	4.77227	3.00615	1.90291	1.90291	3.0584	3.0584	1.68558	3.10119	3.10119	1.90805	3.06766	3.17631	3.17631	1.79449	2.80789	3.12369	4.03459	1.37237	1.37237	4.40416	4.40416	1.18816	4.32209	4.32209	1.34606	4.41516	4.75039	4.75039	1.31176	4.33514	4.75065	2.94109	2.94109	1.65386	2.65588	3.00883	2.75526	3.66893	1.62423	1.62423	4.19971	4.19971	1.39868	4.30072	4.30072	1.58849	4.49606	4.08467	4.08467	1.44794	4.77157	4.84088	3.00615	3.00615	1.90291	3.0584	3.10119	3.17631	4.03459	4.03459	1.37237	4.40416	4.32209	4.75039	2.94109	4.47049	1.40349	1.40349	4.70532	4.70532	1.2671	4.72099	4.72099	1.40991	4.70349	4.69541	4.69541	1.18556	4.18308	4.6698	3.00789	3.00789	1.7183	2.66693	2.95527	2.6675	4.68411	4.68411	1.24079	4.01514	4.61516	4.09282	2.63341	4.47049	4.47049	1.40349	4.70532	4.72099	4.69541	3.00789	4.68411	3.66893	1.62423	1.62423	4.19971	4.19971	1.39868	4.30072	4.30072	1.58849	4.49606	4.08467	4.08467	1.44794	4.77157	4.84088	3.00615	3.00615	1.90291	3.0584	3.10119	3.17631	4.03459	4.03459	1.37237	4.40416	4.32209	4.75039	2.94109	3.66893	3.66893	1.62423	4.19971	4.30072	4.08467	3.00615	4.03459	4.47049	4.47049	1.40349	4.70532	4.72099	4.69541	3.00789	4.68411	4.47049	3.66893	3.66893	1.62423	4.19971	4.30072	4.08467	3.00615	4.03459	3.66893	4.47049	3.66893
TARA_AOS_82_MAG_00161	0.75	1.25875	0.75	0.910615	0.788979	0.822808	1.05609	0.890539	1.03213	0.75	0.75	1.25875	1.45875	1.34231	1.36283	1.48378	1.43375	2.34796	1.25875	1.25875	0.910615	0.788979	0.822808	1.05609	0.890539	1.03213	0.75	0.75	0.949381	0.98673	1.23837	1.05115	1.22261	0.910615	0.910615	0.84514	0.969621	0.92933	1.33385	0.788979	0.788979	1.14601	0.966239	1.1256	0.822808	0.822808	1.21559	1.24643	1.05609	1.05609	1.1988	0.890539	0.890539	1.03213	1.03213	0.75	1.45875	1.34231	1.36283	1.48378	1.43375	2.34796	1.25875	1.25875	1.54744	1.55375	1.68378	1.63375	2.56418	1.45875	1.45875	1.41411	1.57311	1.5218	2.40353	1.34231	1.34231	1.57878	1.52875	2.46139	1.36283	1.36283	1.65878	1.99565	1.48378	1.48378	2.54009	1.43375	1.43375	2.34796	2.34796	1.25875	0.949381	0.98673	1.23837	1.05115	1.22261	0.910615	0.910615	0.84514	0.969621	0.92933	1.33385	0.788979	0.788979	1.14601	0.966239	1.1256	0.822808	0.822808	1.21559	1.24643	1.05609	1.05609	1.1988	0.890539	0.890539	1.03213	1.03213	0.75	1.00555	1.13005	1.08973	1.56915	0.949381	0.949381	1.32497	1.12758	1.31309	0.98673	0.98673	1.39787	1.43691	1.23837	1.23837	1.38928	1.05115	1.05115	1.22261	1.22261	0.910615	1.0258	0.985494	1.41621	0.84514	0.84514	1.11	1.59859	0.969621	0.969621	1.53973	0.92933	0.92933	1.33385	1.33385	0.788979	1.30219	1.33691	1.14601	1.14601	1.28928	0.966239	0.966239	1.1256	1.1256	0.822808	1.4131	1.21559	1.21559	1.24643	1.24643	1.05609	1.1988	1.1988	0.890539	1.03213	1.54744	1.55375	1.68378	1.63375	2.56418	1.45875	1.45875	1.41411	1.57311	1.5218	2.40353	1.34231	1.34231	1.57878	1.52875	2.46139	1.36283	1.36283	1.65878	1.99565	1.48378	1.48378	2.54009	1.43375	1.43375	2.34796	2.34796	1.25875	1.61924	1.77824	1.72693	2.72751	1.54744	1.54744	1.77878	1.72875	2.65388	1.55375	1.55375	1.85878	2.22754	1.68378	1.68378	2.7328	1.63375	1.63375	2.56418	2.56418	1.45875	1.64491	1.59359	2.51717	1.41411	1.41411	1.7526	2.83526	1.57311	1.57311	2.68701	1.5218	1.5218	2.40353	2.40353	1.34231	1.75378	2.1058	1.57878	1.57878	2.62982	1.52875	1.52875	2.46139	2.46139	1.36283	2.26354	1.65878	1.65878	1.99565	1.99565	1.48378	2.54009	2.54009	1.43375	2.34796	1.00555	1.13005	1.08973	1.56915	0.949381	0.949381	1.32497	1.12758	1.31309	0.98673	0.98673	1.39787	1.43691	1.23837	1.23837	1.38928	1.05115	1.05115	1.22261	1.22261	0.910615	1.0258	0.985494	1.41621	0.84514	0.84514	1.11	1.59859	0.969621	0.969621	1.53973	0.92933	0.92933	1.33385	1.33385	0.788979	1.30219	1.33691	1.14601	1.14601	1.28928	0.966239	0.966239	1.1256	1.1256	0.822808	1.4131	1.21559	1.21559	1.24643	1.24643	1.05609	1.1988	1.1988	0.890539	1.03213	1.18623	1.1459	1.6515	1.00555	1.00555	1.27043	1.83389	1.13005	1.13005	1.77503	1.08973	1.08973	1.56915	1.56915	0.949381	1.38817	1.43509	1.32497	1.32497	1.37817	1.12758	1.12758	1.31309	1.31309	0.98673	1.55415	1.39787	1.39787	1.43691	1.43691	1.23837	1.38928	1.38928	1.05115	1.22261	1.16618	1.68095	1.0258	1.0258	1.62209	0.985494	0.985494	1.41621	1.41621	0.84514	1.80448	1.11	1.11	1.59859	1.59859	0.969621	1.53973	1.53973	0.92933	1.33385	1.40624	1.30219	1.30219	1.33691	1.33691	1.14601	1.28928	1.28928	0.966239	1.1256	1.4131	1.4131	1.21559	1.24643	1.1988	1.61924	1.77824	1.72693	2.72751	1.54744	1.54744	1.77878	1.72875	2.65388	1.55375	1.55375	1.85878	2.22754	1.68378	1.68378	2.7328	1.63375	1.63375	2.56418	2.56418	1.45875	1.64491	1.59359	2.51717	1.41411	1.41411	1.7526	2.83526	1.57311	1.57311	2.68701	1.5218	1.5218	2.40353	2.40353	1.34231	1.75378	2.1058	1.57878	1.57878	2.62982	1.52875	1.52875	2.46139	2.46139	1.36283	2.26354	1.65878	1.65878	1.99565	1.99565	1.48378	2.54009	2.54009	1.43375	2.34796	1.85004	1.79872	2.84118	1.61924	1.61924	1.95773	3.16709	1.77824	1.77824	3.01099	1.72693	1.72693	2.72751	2.72751	1.54744	2.42157	2.89389	1.77878	1.77878	2.98906	1.72875	1.72875	2.65388	2.65388	1.55375	3.15114	1.85878	1.85878	2.22754	2.22754	1.68378	2.7328	2.7328	1.63375	2.56418	1.82439	2.95229	1.64491	1.64491	2.80068	1.59359	1.59359	2.51717	2.51717	1.41411	3.12561	1.7526	1.7526	2.83526	2.83526	1.57311	2.68701	2.68701	1.5218	2.40353	2.97224	1.75378	1.75378	2.1058	2.1058	1.57878	2.62982	2.62982	1.52875	2.46139	2.26354	2.26354	1.65878	1.99565	2.54009	1.18623	1.1459	1.6515	1.00555	1.00555	1.27043	1.83389	1.13005	1.13005	1.77503	1.08973	1.08973	1.56915	1.56915	0.949381	1.38817	1.43509	1.32497	1.32497	1.37817	1.12758	1.12758	1.31309	1.31309	0.98673	1.55415	1.39787	1.39787	1.43691	1.43691	1.23837	1.38928	1.38928	1.05115	1.22261	1.16618	1.68095	1.0258	1.0258	1.62209	0.985494	0.985494	1.41621	1.41621	0.84514	1.80448	1.11	1.11	1.59859	1.59859	0.969621	1.53973	1.53973	0.92933	1.33385	1.40624	1.30219	1.30219	1.33691	1.33691	1.14601	1.28928	1.28928	0.966239	1.1256	1.4131	1.4131	1.21559	1.24643	1.1988	1.3252	1.7292	1.18623	1.18623	1.68304	1.1459	1.1459	1.6515	1.6515	1.00555	1.61963	1.27043	1.27043	1.83389	1.83389	1.13005	1.77503	1.77503	1.08973	1.56915	1.53509	1.38817	1.38817	1.43509	1.43509	1.32497	1.37817	1.37817	1.12758	1.31309	1.55415	1.55415	1.39787	1.43691	1.38928	1.69715	1.16618	1.16618	1.68095	1.68095	1.0258	1.62209	1.62209	0.985494	1.41621	1.80448	1.80448	1.11	1.59859	1.53973	1.40624	1.40624	1.30219	1.33691	1.28928	1.4131	1.85004	1.79872	2.84118	1.61924	1.61924	1.95773	3.16709	1.77824	1.77824	3.01099	1.72693	1.72693	2.72751	2.72751	1.54744	2.42157	2.89389	1.77878	1.77878	2.98906	1.72875	1.72875	2.65388	2.65388	1.55375	3.15114	1.85878	1.85878	2.22754	2.22754	1.68378	2.7328	2.7328	1.63375	2.56418	1.82439	2.95229	1.64491	1.64491	2.80068	1.59359	1.59359	2.51717	2.51717	1.41411	3.12561	1.7526	1.7526	2.83526	2.83526	1.57311	2.68701	2.68701	1.5218	2.40353	2.97224	1.75378	1.75378	2.1058	2.1058	1.57878	2.62982	2.62982	1.52875	2.46139	2.26354	2.26354	1.65878	1.99565	2.54009	2.19417	3.5698	1.85004	1.85004	3.12469	1.79872	1.79872	2.84118	2.84118	1.61924	3.76139	1.95773	1.95773	3.16709	3.16709	1.77824	3.01099	3.01099	1.72693	2.72751	3.53242	2.42157	2.42157	2.89389	2.89389	1.77878	2.98906	2.98906	1.72875	2.65388	3.15114	3.15114	1.85878	2.22754	2.7328	3.50247	1.82439	1.82439	2.95229	2.95229	1.64491	2.80068	2.80068	1.59359	2.51717	3.12561	3.12561	1.7526	2.83526	2.68701	2.97224	2.97224	1.75378	2.1058	2.62982	2.26354	1.3252	1.7292	1.18623	1.18623	1.68304	1.1459	1.1459	1.6515	1.6515	1.00555	1.61963	1.27043	1.27043	1.83389	1.83389	1.13005	1.77503	1.77503	1.08973	1.56915	1.53509	1.38817	1.38817	1.43509	1.43509	1.32497	1.37817	1.37817	1.12758	1.31309	1.55415	1.55415	1.39787	1.43691	1.38928	1.69715	1.16618	1.16618	1.68095	1.68095	1.0258	1.62209	1.62209	0.985494	1.41621	1.80448	1.80448	1.11	1.59859	1.53973	1.40624	1.40624	1.30219	1.33691	1.28928	1.4131	1.61963	1.3252	1.3252	1.7292	1.7292	1.18623	1.68304	1.68304	1.1459	1.6515	1.61963	1.61963	1.27043	1.83389	1.77503	1.53509	1.53509	1.38817	1.43509	1.37817	1.55415	1.69715	1.69715	1.16618	1.68095	1.62209	1.80448	1.40624	2.19417	3.5698	1.85004	1.85004	3.12469	1.79872	1.79872	2.84118	2.84118	1.61924	3.76139	1.95773	1.95773	3.16709	3.16709	1.77824	3.01099	3.01099	1.72693	2.72751	3.53242	2.42157	2.42157	2.89389	2.89389	1.77878	2.98906	2.98906	1.72875	2.65388	3.15114	3.15114	1.85878	2.22754	2.7328	3.50247	1.82439	1.82439	2.95229	2.95229	1.64491	2.80068	2.80068	1.59359	2.51717	3.12561	3.12561	1.7526	2.83526	2.68701	2.97224	2.97224	1.75378	2.1058	2.62982	2.26354	3.73498	2.19417	2.19417	3.5698	3.5698	1.85004	3.12469	3.12469	1.79872	2.84118	3.76139	3.76139	1.95773	3.16709	3.01099	3.53242	3.53242	2.42157	2.89389	2.98906	3.15114	3.50247	3.50247	1.82439	2.95229	2.80068	3.12561	2.97224	1.61963	1.3252	1.3252	1.7292	1.7292	1.18623	1.68304	1.68304	1.1459	1.6515	1.61963	1.61963	1.27043	1.83389	1.77503	1.53509	1.53509	1.38817	1.43509	1.37817	1.55415	1.69715	1.69715	1.16618	1.68095	1.62209	1.80448	1.40624	1.61963	1.61963	1.3252	1.7292	1.68304	1.61963	1.53509	1.69715	3.73498	2.19417	2.19417	3.5698	3.5698	1.85004	3.12469	3.12469	1.79872	2.84118	3.76139	3.76139	1.95773	3.16709	3.01099	3.53242	3.53242	2.42157	2.89389	2.98906	3.15114	3.50247	3.50247	1.82439	2.95229	2.80068	3.12561	2.97224	3.73498	3.73498	2.19417	3.5698	3.12469	3.76139	3.53242	3.50247	1.61963	1.61963	1.3252	1.7292	1.68304	1.61963	1.53509	1.69715	1.61963	3.73498	3.73498	2.19417	3.5698	3.12469	3.76139	3.53242	3.50247	3.73498	1.61963	3.73498
TARA_AOS_82_MAG_00162	0.245883	0.245883	0.245883	0.36149	0.252581	0.337114	0.225529	0.356894	0.34169	0.225529	0.245883	0.245883	0.36149	0.252581	0.337114	0.225529	0.356894	0.34169	0.225529	0.245883	0.36149	0.252581	0.337114	0.225529	0.356894	0.34169	0.225529	0.245883	0.359913	0.504389	0.325823	0.470086	0.637144	0.325823	0.36149	0.374776	0.227804	0.381122	0.473654	0.227804	0.252581	0.310921	0.565096	0.513054	0.310921	0.337114	0.32735	0.357026	0.225529	0.225529	0.57872	0.32735	0.356894	0.357026	0.34169	0.225529	0.36149	0.252581	0.337114	0.225529	0.356894	0.34169	0.225529	0.245883	0.359913	0.504389	0.325823	0.470086	0.637144	0.325823	0.36149	0.374776	0.227804	0.381122	0.473654	0.227804	0.252581	0.310921	0.565096	0.513054	0.310921	0.337114	0.32735	0.357026	0.225529	0.225529	0.57872	0.32735	0.356894	0.357026	0.34169	0.225529	0.359913	0.504389	0.325823	0.470086	0.637144	0.325823	0.36149	0.374776	0.227804	0.381122	0.473654	0.227804	0.252581	0.310921	0.565096	0.513054	0.310921	0.337114	0.32735	0.357026	0.225529	0.225529	0.57872	0.32735	0.356894	0.357026	0.34169	0.225529	0.627591	0.317854	0.506385	0.643527	0.317854	0.359913	0.425458	0.665558	0.701915	0.425458	0.504389	0.426332	0.611231	0.325823	0.325823	0.777161	0.426332	0.470086	0.611231	0.637144	0.325823	0.324924	0.567195	0.530809	0.324924	0.374776	0.3402	0.473654	0.227804	0.227804	0.601917	0.3402	0.381122	0.473654	0.473654	0.227804	0.49073	0.513054	0.310921	0.310921	0.641108	0.49073	0.565096	0.513054	0.513054	0.310921	0.57872	0.32735	0.32735	0.357026	0.357026	0.225529	0.57872	0.57872	0.32735	0.357026	0.359913	0.504389	0.325823	0.470086	0.637144	0.325823	0.36149	0.374776	0.227804	0.381122	0.473654	0.227804	0.252581	0.310921	0.565096	0.513054	0.310921	0.337114	0.32735	0.357026	0.225529	0.225529	0.57872	0.32735	0.356894	0.357026	0.34169	0.225529	0.627591	0.317854	0.506385	0.643527	0.317854	0.359913	0.425458	0.665558	0.701915	0.425458	0.504389	0.426332	0.611231	0.325823	0.325823	0.777161	0.426332	0.470086	0.611231	0.637144	0.325823	0.324924	0.567195	0.530809	0.324924	0.374776	0.3402	0.473654	0.227804	0.227804	0.601917	0.3402	0.381122	0.473654	0.473654	0.227804	0.49073	0.513054	0.310921	0.310921	0.641108	0.49073	0.565096	0.513054	0.513054	0.310921	0.57872	0.32735	0.32735	0.357026	0.357026	0.225529	0.57872	0.57872	0.32735	0.357026	0.627591	0.317854	0.506385	0.643527	0.317854	0.359913	0.425458	0.665558	0.701915	0.425458	0.504389	0.426332	0.611231	0.325823	0.325823	0.777161	0.426332	0.470086	0.611231	0.637144	0.325823	0.324924	0.567195	0.530809	0.324924	0.374776	0.3402	0.473654	0.227804	0.227804	0.601917	0.3402	0.381122	0.473654	0.473654	0.227804	0.49073	0.513054	0.310921	0.310921	0.641108	0.49073	0.565096	0.513054	0.513054	0.310921	0.57872	0.32735	0.32735	0.357026	0.357026	0.225529	0.57872	0.57872	0.32735	0.357026	0.524577	0.66594	0.738881	0.524577	0.627591	0.487852	0.626675	0.317854	0.317854	0.802392	0.487852	0.506385	0.626675	0.643527	0.317854	0.637518	0.68915	0.425458	0.425458	0.794564	0.637518	0.665558	0.68915	0.701915	0.425458	0.726515	0.426332	0.426332	0.611231	0.611231	0.325823	0.726515	0.777161	0.426332	0.611231	0.491059	0.525539	0.324924	0.324924	0.645206	0.491059	0.567195	0.525539	0.530809	0.324924	0.600631	0.3402	0.3402	0.473654	0.473654	0.227804	0.600631	0.601917	0.3402	0.473654	0.641434	0.49073	0.49073	0.513054	0.513054	0.310921	0.641434	0.641108	0.49073	0.513054	0.57872	0.57872	0.32735	0.357026	0.57872	0.627591	0.317854	0.506385	0.643527	0.317854	0.359913	0.425458	0.665558	0.701915	0.425458	0.504389	0.426332	0.611231	0.325823	0.325823	0.777161	0.426332	0.470086	0.611231	0.637144	0.325823	0.324924	0.567195	0.530809	0.324924	0.374776	0.3402	0.473654	0.227804	0.227804	0.601917	0.3402	0.381122	0.473654	0.473654	0.227804	0.49073	0.513054	0.310921	0.310921	0.641108	0.49073	0.565096	0.513054	0.513054	0.310921	0.57872	0.32735	0.32735	0.357026	0.357026	0.225529	0.57872	0.57872	0.32735	0.357026	0.524577	0.66594	0.738881	0.524577	0.627591	0.487852	0.626675	0.317854	0.317854	0.802392	0.487852	0.506385	0.626675	0.643527	0.317854	0.637518	0.68915	0.425458	0.425458	0.794564	0.637518	0.665558	0.68915	0.701915	0.425458	0.726515	0.426332	0.426332	0.611231	0.611231	0.325823	0.726515	0.777161	0.426332	0.611231	0.491059	0.525539	0.324924	0.324924	0.645206	0.491059	0.567195	0.525539	0.530809	0.324924	0.600631	0.3402	0.3402	0.473654	0.473654	0.227804	0.600631	0.601917	0.3402	0.473654	0.641434	0.49073	0.49073	0.513054	0.513054	0.310921	0.641434	0.641108	0.49073	0.513054	0.57872	0.57872	0.32735	0.357026	0.57872	0.524577	0.66594	0.738881	0.524577	0.627591	0.487852	0.626675	0.317854	0.317854	0.802392	0.487852	0.506385	0.626675	0.643527	0.317854	0.637518	0.68915	0.425458	0.425458	0.794564	0.637518	0.665558	0.68915	0.701915	0.425458	0.726515	0.426332	0.426332	0.611231	0.611231	0.325823	0.726515	0.777161	0.426332	0.611231	0.491059	0.525539	0.324924	0.324924	0.645206	0.491059	0.567195	0.525539	0.530809	0.324924	0.600631	0.3402	0.3402	0.473654	0.473654	0.227804	0.600631	0.601917	0.3402	0.473654	0.641434	0.49073	0.49073	0.513054	0.513054	0.310921	0.641434	0.641108	0.49073	0.513054	0.57872	0.57872	0.32735	0.357026	0.57872	0.637706	0.70779	0.524577	0.524577	0.803812	0.637706	0.66594	0.70779	0.738881	0.524577	0.762818	0.487852	0.487852	0.626675	0.626675	0.317854	0.762818	0.802392	0.487852	0.626675	0.785359	0.637518	0.637518	0.68915	0.68915	0.425458	0.785359	0.794564	0.637518	0.68915	0.726515	0.726515	0.426332	0.611231	0.726515	0.641504	0.491059	0.491059	0.525539	0.525539	0.324924	0.641504	0.645206	0.491059	0.525539	0.600631	0.600631	0.3402	0.473654	0.600631	0.641434	0.641434	0.49073	0.513054	0.641434	0.57872	0.524577	0.66594	0.738881	0.524577	0.627591	0.487852	0.626675	0.317854	0.317854	0.802392	0.487852	0.506385	0.626675	0.643527	0.317854	0.637518	0.68915	0.425458	0.425458	0.794564	0.637518	0.665558	0.68915	0.701915	0.425458	0.726515	0.426332	0.426332	0.611231	0.611231	0.325823	0.726515	0.777161	0.426332	0.611231	0.491059	0.525539	0.324924	0.324924	0.645206	0.491059	0.567195	0.525539	0.530809	0.324924	0.600631	0.3402	0.3402	0.473654	0.473654	0.227804	0.600631	0.601917	0.3402	0.473654	0.641434	0.49073	0.49073	0.513054	0.513054	0.310921	0.641434	0.641108	0.49073	0.513054	0.57872	0.57872	0.32735	0.357026	0.57872	0.637706	0.70779	0.524577	0.524577	0.803812	0.637706	0.66594	0.70779	0.738881	0.524577	0.762818	0.487852	0.487852	0.626675	0.626675	0.317854	0.762818	0.802392	0.487852	0.626675	0.785359	0.637518	0.637518	0.68915	0.68915	0.425458	0.785359	0.794564	0.637518	0.68915	0.726515	0.726515	0.426332	0.611231	0.726515	0.641504	0.491059	0.491059	0.525539	0.525539	0.324924	0.641504	0.645206	0.491059	0.525539	0.600631	0.600631	0.3402	0.473654	0.600631	0.641434	0.641434	0.49073	0.513054	0.641434	0.57872	0.637706	0.70779	0.524577	0.524577	0.803812	0.637706	0.66594	0.70779	0.738881	0.524577	0.762818	0.487852	0.487852	0.626675	0.626675	0.317854	0.762818	0.802392	0.487852	0.626675	0.785359	0.637518	0.637518	0.68915	0.68915	0.425458	0.785359	0.794564	0.637518	0.68915	0.726515	0.726515	0.426332	0.611231	0.726515	0.641504	0.491059	0.491059	0.525539	0.525539	0.324924	0.641504	0.645206	0.491059	0.525539	0.600631	0.600631	0.3402	0.473654	0.600631	0.641434	0.641434	0.49073	0.513054	0.641434	0.57872	0.785359	0.637706	0.637706	0.70779	0.70779	0.524577	0.785359	0.803812	0.637706	0.70779	0.762818	0.762818	0.487852	0.626675	0.762818	0.785359	0.785359	0.637518	0.68915	0.785359	0.726515	0.641504	0.641504	0.491059	0.525539	0.641504	0.600631	0.641434	0.637706	0.70779	0.524577	0.524577	0.803812	0.637706	0.66594	0.70779	0.738881	0.524577	0.762818	0.487852	0.487852	0.626675	0.626675	0.317854	0.762818	0.802392	0.487852	0.626675	0.785359	0.637518	0.637518	0.68915	0.68915	0.425458	0.785359	0.794564	0.637518	0.68915	0.726515	0.726515	0.426332	0.611231	0.726515	0.641504	0.491059	0.491059	0.525539	0.525539	0.324924	0.641504	0.645206	0.491059	0.525539	0.600631	0.600631	0.3402	0.473654	0.600631	0.641434	0.641434	0.49073	0.513054	0.641434	0.57872	0.785359	0.637706	0.637706	0.70779	0.70779	0.524577	0.785359	0.803812	0.637706	0.70779	0.762818	0.762818	0.487852	0.626675	0.762818	0.785359	0.785359	0.637518	0.68915	0.785359	0.726515	0.641504	0.641504	0.491059	0.525539	0.641504	0.600631	0.641434	0.785359	0.637706	0.637706	0.70779	0.70779	0.524577	0.785359	0.803812	0.637706	0.70779	0.762818	0.762818	0.487852	0.626675	0.762818	0.785359	0.785359	0.637518	0.68915	0.785359	0.726515	0.641504	0.641504	0.491059	0.525539	0.641504	0.600631	0.641434	0.785359	0.785359	0.637706	0.70779	0.785359	0.762818	0.785359	0.641504	0.785359	0.637706	0.637706	0.70779	0.70779	0.524577	0.785359	0.803812	0.637706	0.70779	0.762818	0.762818	0.487852	0.626675	0.762818	0.785359	0.785359	0.637518	0.68915	0.785359	0.726515	0.641504	0.641504	0.491059	0.525539	0.641504	0.600631	0.641434	0.785359	0.785359	0.637706	0.70779	0.785359	0.762818	0.785359	0.641504	0.785359	0.785359	0.637706	0.70779	0.785359	0.762818	0.785359	0.641504	0.785359	0.785359	0.785359	0.637706	0.70779	0.785359	0.762818	0.785359	0.641504	0.785359	0.785359	0.785359
TARA_AOS_82_MAG_00181	2.07495	2.07495	2.07495	2.57495	2.07495	2.37495	2.07495	2.57495	2.57495	2.07495	1.67107	2.07495	2.57495	2.07495	2.37495	2.07495	2.57495	2.57495	2.07495	1.68024	2.57495	2.07495	2.37495	2.07495	2.57495	2.57495	2.07495	1.67107	2.57495	2.87495	2.57495	3.07495	3.07495	2.57495	2.27705	2.37495	2.07495	2.57495	2.57495	2.07495	1.67107	2.37495	2.87495	2.87495	2.37495	1.69996	2.57495	2.57495	2.07495	1.62569	3.07495	2.57495	2.27705	2.57495	2.82495	1.62569	2.57495	2.07495	2.37495	2.07495	2.57495	2.57495	2.07495	1.68024	2.57495	2.87495	2.57495	3.07495	3.07495	2.57495	2.24887	2.37495	2.07495	2.57495	2.57495	2.07495	1.68024	2.37495	2.87495	2.87495	2.37495	1.69996	2.57495	2.57495	2.07495	1.6347	3.07495	2.57495	2.24887	2.57495	2.82495	1.6347	2.57495	2.87495	2.57495	3.07495	3.07495	2.57495	2.27705	2.37495	2.07495	2.57495	2.57495	2.07495	1.67107	2.37495	2.87495	2.87495	2.37495	1.69996	2.57495	2.57495	2.07495	1.62569	3.07495	2.57495	2.27705	2.57495	2.82495	1.62569	2.87495	2.57495	3.07495	3.07495	2.57495	2.27705	2.87495	3.37495	3.37495	2.87495	2.35154	3.07495	3.07495	2.57495	2.1837	3.57495	3.07495	2.87234	3.07495	3.32495	2.1837	2.37495	2.87495	2.87495	2.37495	1.69996	2.57495	2.57495	2.07495	1.62569	3.07495	2.57495	2.27705	2.57495	2.82495	1.62569	2.87495	2.87495	2.37495	1.69996	3.37495	2.87495	2.35154	2.87495	3.12495	1.69996	3.07495	2.57495	2.1837	2.57495	2.82495	1.62569	3.07495	3.32495	2.1837	2.82495	2.57495	2.87495	2.57495	3.07495	3.07495	2.57495	2.24887	2.37495	2.07495	2.57495	2.57495	2.07495	1.68024	2.37495	2.87495	2.87495	2.37495	1.69996	2.57495	2.57495	2.07495	1.6347	3.07495	2.57495	2.24887	2.57495	2.82495	1.6347	2.87495	2.57495	3.07495	3.07495	2.57495	2.24887	2.87495	3.37495	3.37495	2.87495	2.34799	3.07495	3.07495	2.57495	2.15339	3.57495	3.07495	2.83918	3.07495	3.32495	2.15339	2.37495	2.87495	2.87495	2.37495	1.69996	2.57495	2.57495	2.07495	1.6347	3.07495	2.57495	2.24887	2.57495	2.82495	1.6347	2.87495	2.87495	2.37495	1.69996	3.37495	2.87495	2.34799	2.87495	3.12495	1.69996	3.07495	2.57495	2.15339	2.57495	2.82495	1.6347	3.07495	3.32495	2.15339	2.82495	2.87495	2.57495	3.07495	3.07495	2.57495	2.27705	2.87495	3.37495	3.37495	2.87495	2.35154	3.07495	3.07495	2.57495	2.1837	3.57495	3.07495	2.87234	3.07495	3.32495	2.1837	2.37495	2.87495	2.87495	2.37495	1.69996	2.57495	2.57495	2.07495	1.62569	3.07495	2.57495	2.27705	2.57495	2.82495	1.62569	2.87495	2.87495	2.37495	1.69996	3.37495	2.87495	2.35154	2.87495	3.12495	1.69996	3.07495	2.57495	2.1837	2.57495	2.82495	1.62569	3.07495	3.32495	2.1837	2.82495	2.87495	3.37495	3.37495	2.87495	2.35154	3.07495	3.07495	2.57495	2.1837	3.57495	3.07495	2.87234	3.07495	3.32495	2.1837	3.37495	3.37495	2.87495	2.2165	3.87495	3.37495	3.16369	3.37495	3.62495	2.2165	3.57495	3.07495	2.76247	3.07495	3.32495	2.1837	3.57495	3.82495	2.76247	3.32495	2.87495	2.87495	2.37495	1.69996	3.37495	2.87495	2.35154	2.87495	3.12495	1.69996	3.07495	2.57495	2.1837	2.57495	2.82495	1.62569	3.07495	3.32495	2.1837	2.82495	3.37495	2.87495	2.2165	2.87495	3.12495	1.69996	3.37495	3.62495	2.2165	3.12495	3.07495	3.32495	2.1837	2.82495	3.32495	2.87495	2.57495	3.07495	3.07495	2.57495	2.24887	2.87495	3.37495	3.37495	2.87495	2.34799	3.07495	3.07495	2.57495	2.15339	3.57495	3.07495	2.83918	3.07495	3.32495	2.15339	2.37495	2.87495	2.87495	2.37495	1.69996	2.57495	2.57495	2.07495	1.6347	3.07495	2.57495	2.24887	2.57495	2.82495	1.6347	2.87495	2.87495	2.37495	1.69996	3.37495	2.87495	2.34799	2.87495	3.12495	1.69996	3.07495	2.57495	2.15339	2.57495	2.82495	1.6347	3.07495	3.32495	2.15339	2.82495	2.87495	3.37495	3.37495	2.87495	2.34799	3.07495	3.07495	2.57495	2.15339	3.57495	3.07495	2.83918	3.07495	3.32495	2.15339	3.37495	3.37495	2.87495	2.20172	3.87495	3.37495	3.14571	3.37495	3.62495	2.20172	3.57495	3.07495	2.7268	3.07495	3.32495	2.15339	3.57495	3.82495	2.7268	3.32495	2.87495	2.87495	2.37495	1.69996	3.37495	2.87495	2.34799	2.87495	3.12495	1.69996	3.07495	2.57495	2.15339	2.57495	2.82495	1.6347	3.07495	3.32495	2.15339	2.82495	3.37495	2.87495	2.20172	2.87495	3.12495	1.69996	3.37495	3.62495	2.20172	3.12495	3.07495	3.32495	2.15339	2.82495	3.32495	2.87495	3.37495	3.37495	2.87495	2.35154	3.07495	3.07495	2.57495	2.1837	3.57495	3.07495	2.87234	3.07495	3.32495	2.1837	3.37495	3.37495	2.87495	2.2165	3.87495	3.37495	3.16369	3.37495	3.62495	2.2165	3.57495	3.07495	2.76247	3.07495	3.32495	2.1837	3.57495	3.82495	2.76247	3.32495	2.87495	2.87495	2.37495	1.69996	3.37495	2.87495	2.35154	2.87495	3.12495	1.69996	3.07495	2.57495	2.1837	2.57495	2.82495	1.62569	3.07495	3.32495	2.1837	2.82495	3.37495	2.87495	2.2165	2.87495	3.12495	1.69996	3.37495	3.62495	2.2165	3.12495	3.07495	3.32495	2.1837	2.82495	3.32495	3.37495	3.37495	2.87495	2.2165	3.87495	3.37495	3.16369	3.37495	3.62495	2.2165	3.57495	3.07495	2.76247	3.07495	3.32495	2.1837	3.57495	3.82495	2.76247	3.32495	3.87495	3.37495	2.99057	3.37495	3.62495	2.2165	3.87495	4.12495	2.99057	3.62495	3.57495	3.82495	2.76247	3.32495	3.82495	3.37495	2.87495	2.2165	2.87495	3.12495	1.69996	3.37495	3.62495	2.2165	3.12495	3.07495	3.32495	2.1837	2.82495	3.32495	3.37495	3.62495	2.2165	3.12495	3.62495	3.32495	2.87495	3.37495	3.37495	2.87495	2.34799	3.07495	3.07495	2.57495	2.15339	3.57495	3.07495	2.83918	3.07495	3.32495	2.15339	3.37495	3.37495	2.87495	2.20172	3.87495	3.37495	3.14571	3.37495	3.62495	2.20172	3.57495	3.07495	2.7268	3.07495	3.32495	2.15339	3.57495	3.82495	2.7268	3.32495	2.87495	2.87495	2.37495	1.69996	3.37495	2.87495	2.34799	2.87495	3.12495	1.69996	3.07495	2.57495	2.15339	2.57495	2.82495	1.6347	3.07495	3.32495	2.15339	2.82495	3.37495	2.87495	2.20172	2.87495	3.12495	1.69996	3.37495	3.62495	2.20172	3.12495	3.07495	3.32495	2.15339	2.82495	3.32495	3.37495	3.37495	2.87495	2.20172	3.87495	3.37495	3.14571	3.37495	3.62495	2.20172	3.57495	3.07495	2.7268	3.07495	3.32495	2.15339	3.57495	3.82495	2.7268	3.32495	3.87495	3.37495	2.96991	3.37495	3.62495	2.20172	3.87495	4.12495	2.96991	3.62495	3.57495	3.82495	2.7268	3.32495	3.82495	3.37495	2.87495	2.20172	2.87495	3.12495	1.69996	3.37495	3.62495	2.20172	3.12495	3.07495	3.32495	2.15339	2.82495	3.32495	3.37495	3.62495	2.20172	3.12495	3.62495	3.32495	3.37495	3.37495	2.87495	2.2165	3.87495	3.37495	3.16369	3.37495	3.62495	2.2165	3.57495	3.07495	2.76247	3.07495	3.32495	2.1837	3.57495	3.82495	2.76247	3.32495	3.87495	3.37495	2.99057	3.37495	3.62495	2.2165	3.87495	4.12495	2.99057	3.62495	3.57495	3.82495	2.76247	3.32495	3.82495	3.37495	2.87495	2.2165	2.87495	3.12495	1.69996	3.37495	3.62495	2.2165	3.12495	3.07495	3.32495	2.1837	2.82495	3.32495	3.37495	3.62495	2.2165	3.12495	3.62495	3.32495	3.87495	3.37495	2.99057	3.37495	3.62495	2.2165	3.87495	4.12495	2.99057	3.62495	3.57495	3.82495	2.76247	3.32495	3.82495	3.87495	4.12495	2.99057	3.62495	4.12495	3.82495	3.37495	3.62495	2.2165	3.12495	3.62495	3.32495	3.62495	3.37495	3.37495	2.87495	2.20172	3.87495	3.37495	3.14571	3.37495	3.62495	2.20172	3.57495	3.07495	2.7268	3.07495	3.32495	2.15339	3.57495	3.82495	2.7268	3.32495	3.87495	3.37495	2.96991	3.37495	3.62495	2.20172	3.87495	4.12495	2.96991	3.62495	3.57495	3.82495	2.7268	3.32495	3.82495	3.37495	2.87495	2.20172	2.87495	3.12495	1.69996	3.37495	3.62495	2.20172	3.12495	3.07495	3.32495	2.15339	2.82495	3.32495	3.37495	3.62495	2.20172	3.12495	3.62495	3.32495	3.87495	3.37495	2.96991	3.37495	3.62495	2.20172	3.87495	4.12495	2.96991	3.62495	3.57495	3.82495	2.7268	3.32495	3.82495	3.87495	4.12495	2.96991	3.62495	4.12495	3.82495	3.37495	3.62495	2.20172	3.12495	3.62495	3.32495	3.62495	3.87495	3.37495	2.99057	3.37495	3.62495	2.2165	3.87495	4.12495	2.99057	3.62495	3.57495	3.82495	2.76247	3.32495	3.82495	3.87495	4.12495	2.99057	3.62495	4.12495	3.82495	3.37495	3.62495	2.2165	3.12495	3.62495	3.32495	3.62495	3.87495	4.12495	2.99057	3.62495	4.12495	3.82495	4.12495	3.62495	3.87495	3.37495	2.96991	3.37495	3.62495	2.20172	3.87495	4.12495	2.96991	3.62495	3.57495	3.82495	2.7268	3.32495	3.82495	3.87495	4.12495	2.96991	3.62495	4.12495	3.82495	3.37495	3.62495	2.20172	3.12495	3.62495	3.32495	3.62495	3.87495	4.12495	2.96991	3.62495	4.12495	3.82495	4.12495	3.62495	3.87495	4.12495	2.99057	3.62495	4.12495	3.82495	4.12495	3.62495	4.12495	3.87495	4.12495	2.96991	3.62495	4.12495	3.82495	4.12495	3.62495	4.12495	4.12495	4.12495
TARA_AOS_82_MAG_00184	0.672969	0.672969	0.672969	0.817113	0.778141	0.722998	0.835144	0.799095	3.05861	0.835144	0.672969	0.672969	0.817113	0.778141	0.722998	0.835144	0.799095	5.37361	0.835144	0.672969	0.817113	0.778141	0.722998	0.835144	0.799095	3.05861	0.835144	0.672969	0.944808	0.86729	0.979288	0.943239	3.61033	0.979288	0.817113	0.905699	0.965666	0.923975	3.4116	0.965666	0.778141	0.882299	0.846892	3.21442	0.882299	0.722998	0.96127	3.57347	0.997306	0.835144	3.54136	0.96127	0.799095	3.57347	3.05861	0.835144	0.817113	0.778141	0.722998	0.835144	0.799095	5.37361	0.835144	0.672969	0.944808	0.86729	0.979288	0.943239	5.61152	0.979288	0.817113	0.905699	0.965666	0.923975	5.46217	0.965666	0.778141	0.882299	0.846892	5.45864	0.882299	0.722998	0.96127	5.5662	0.997306	0.835144	5.58178	0.96127	0.799095	5.5662	5.37361	0.835144	0.944808	0.86729	0.979288	0.943239	3.61033	0.979288	0.817113	0.905699	0.965666	0.923975	3.4116	0.965666	0.778141	0.882299	0.846892	3.21442	0.882299	0.722998	0.96127	3.57347	0.997306	0.835144	3.54136	0.96127	0.799095	3.57347	3.05861	0.835144	1.08752	1.13233	1.09064	4.02698	1.13233	0.944808	1.02389	1.01394	3.85005	1.02389	0.86729	1.10541	4.10938	1.14145	0.979288	4.09309	1.10541	0.943239	4.10938	3.61033	0.979288	1.11027	1.06479	4.25916	1.11027	0.905699	1.1115	4.104	1.15317	0.965666	3.95006	1.1115	0.923975	4.104	3.4116	0.965666	1.00619	3.78999	1.04159	0.882299	3.7706	1.00619	0.846892	3.78999	3.21442	0.882299	4.04239	1.12343	0.96127	4.17636	3.57347	0.997306	4.04239	3.54136	0.96127	3.57347	0.944808	0.86729	0.979288	0.943239	5.61152	0.979288	0.817113	0.905699	0.965666	0.923975	5.46217	0.965666	0.778141	0.882299	0.846892	5.45864	0.882299	0.722998	0.96127	5.5662	0.997306	0.835144	5.58178	0.96127	0.799095	5.5662	5.37361	0.835144	1.08752	1.13233	1.09064	5.75768	1.13233	0.944808	1.02389	1.01394	5.70117	1.02389	0.86729	1.10541	5.8069	1.14145	0.979288	5.81969	1.10541	0.943239	5.8069	5.61152	0.979288	1.11027	1.06479	5.72512	1.11027	0.905699	1.1115	5.77544	1.15317	0.965666	5.72074	1.1115	0.923975	5.77544	5.46217	0.965666	1.00619	5.7146	1.04159	0.882299	5.67974	1.00619	0.846892	5.7146	5.45864	0.882299	5.77681	1.12343	0.96127	5.83698	5.5662	0.997306	5.77681	5.58178	0.96127	5.5662	1.08752	1.13233	1.09064	4.02698	1.13233	0.944808	1.02389	1.01394	3.85005	1.02389	0.86729	1.10541	4.10938	1.14145	0.979288	4.09309	1.10541	0.943239	4.10938	3.61033	0.979288	1.11027	1.06479	4.25916	1.11027	0.905699	1.1115	4.104	1.15317	0.965666	3.95006	1.1115	0.923975	4.104	3.4116	0.965666	1.00619	3.78999	1.04159	0.882299	3.7706	1.00619	0.846892	3.78999	3.21442	0.882299	4.04239	1.12343	0.96127	4.17636	3.57347	0.997306	4.04239	3.54136	0.96127	3.57347	1.29209	1.24661	4.98643	1.29209	1.08752	1.27817	4.71938	1.31983	1.13233	4.56544	1.27817	1.09064	4.71938	4.02698	1.13233	1.14779	4.32333	1.18318	1.02389	4.40343	1.14779	1.01394	4.32333	3.85005	1.02389	4.57829	1.26758	1.10541	4.71227	4.10938	1.14145	4.57829	4.09309	1.10541	4.10938	1.26936	5.07745	1.31482	1.11027	4.89553	1.26936	1.06479	5.07745	4.25916	1.11027	4.64246	1.299	1.1115	4.79631	4.104	1.15317	4.64246	3.95006	1.1115	4.104	4.25666	1.16548	1.00619	4.38999	3.78999	1.04159	4.25666	3.7706	1.00619	3.78999	4.64528	4.04239	1.12343	4.17636	4.04239	1.08752	1.13233	1.09064	5.75768	1.13233	0.944808	1.02389	1.01394	5.70117	1.02389	0.86729	1.10541	5.8069	1.14145	0.979288	5.81969	1.10541	0.943239	5.8069	5.61152	0.979288	1.11027	1.06479	5.72512	1.11027	0.905699	1.1115	5.77544	1.15317	0.965666	5.72074	1.1115	0.923975	5.77544	5.46217	0.965666	1.00619	5.7146	1.04159	0.882299	5.67974	1.00619	0.846892	5.7146	5.45864	0.882299	5.77681	1.12343	0.96127	5.83698	5.5662	0.997306	5.77681	5.58178	0.96127	5.5662	1.29209	1.24661	6.08952	1.29209	1.08752	1.27817	6.06818	1.31983	1.13233	6.01626	1.27817	1.09064	6.06818	5.75768	1.13233	1.14779	5.95037	1.18318	1.02389	5.90129	1.14779	1.01394	5.95037	5.70117	1.02389	6.01751	1.26758	1.10541	6.07768	5.8069	1.14145	6.01751	5.81969	1.10541	5.8069	1.26936	6.11603	1.31482	1.11027	6.04397	1.26936	1.06479	6.11603	5.72512	1.11027	6.03158	1.299	1.1115	6.10477	5.77544	1.15317	6.03158	5.72074	1.1115	5.77544	5.9209	1.16548	1.00619	5.97984	5.7146	1.04159	5.9209	5.67974	1.00619	5.7146	6.04759	5.77681	1.12343	5.83698	5.77681	1.29209	1.24661	4.98643	1.29209	1.08752	1.27817	4.71938	1.31983	1.13233	4.56544	1.27817	1.09064	4.71938	4.02698	1.13233	1.14779	4.32333	1.18318	1.02389	4.40343	1.14779	1.01394	4.32333	3.85005	1.02389	4.57829	1.26758	1.10541	4.71227	4.10938	1.14145	4.57829	4.09309	1.10541	4.10938	1.26936	5.07745	1.31482	1.11027	4.89553	1.26936	1.06479	5.07745	4.25916	1.11027	4.64246	1.299	1.1115	4.79631	4.104	1.15317	4.64246	3.95006	1.1115	4.104	4.25666	1.16548	1.00619	4.38999	3.78999	1.04159	4.25666	3.7706	1.00619	3.78999	4.64528	4.04239	1.12343	4.17636	4.04239	1.45118	5.80473	1.49664	1.29209	5.6228	1.45118	1.24661	5.80473	4.98643	1.29209	5.25784	1.46567	1.27817	5.41169	4.71938	1.31983	5.25784	4.56544	1.27817	4.71938	4.78999	1.30708	1.14779	4.92333	4.32333	1.18318	4.78999	4.40343	1.14779	4.32333	5.18118	4.57829	1.26758	4.71227	4.57829	5.71382	1.47391	1.26936	5.89563	5.07745	1.31482	5.71382	4.89553	1.26936	5.07745	5.33477	4.64246	1.299	4.79631	4.64246	4.85666	4.25666	1.16548	4.38999	4.25666	4.64528	1.29209	1.24661	6.08952	1.29209	1.08752	1.27817	6.06818	1.31983	1.13233	6.01626	1.27817	1.09064	6.06818	5.75768	1.13233	1.14779	5.95037	1.18318	1.02389	5.90129	1.14779	1.01394	5.95037	5.70117	1.02389	6.01751	1.26758	1.10541	6.07768	5.8069	1.14145	6.01751	5.81969	1.10541	5.8069	1.26936	6.11603	1.31482	1.11027	6.04397	1.26936	1.06479	6.11603	5.72512	1.11027	6.03158	1.299	1.1115	6.10477	5.77544	1.15317	6.03158	5.72074	1.1115	5.77544	5.9209	1.16548	1.00619	5.97984	5.7146	1.04159	5.9209	5.67974	1.00619	5.7146	6.04759	5.77681	1.12343	5.83698	5.77681	1.45118	6.47779	1.49664	1.29209	6.40837	1.45118	1.24661	6.47779	6.08952	1.29209	6.32432	1.46567	1.27817	6.3975	6.06818	1.31983	6.32432	6.01626	1.27817	6.06818	6.238	1.30708	1.14779	6.24891	5.95037	1.18318	6.238	5.90129	1.14779	5.95037	6.28829	6.01751	1.26758	6.07768	6.01751	6.44476	1.47391	1.26936	6.523	6.11603	1.31482	6.44476	6.04397	1.26936	6.11603	6.36091	6.03158	1.299	6.10477	6.03158	6.24346	5.9209	1.16548	5.97984	5.9209	6.04759	1.45118	5.80473	1.49664	1.29209	5.6228	1.45118	1.24661	5.80473	4.98643	1.29209	5.25784	1.46567	1.27817	5.41169	4.71938	1.31983	5.25784	4.56544	1.27817	4.71938	4.78999	1.30708	1.14779	4.92333	4.32333	1.18318	4.78999	4.40343	1.14779	4.32333	5.18118	4.57829	1.26758	4.71227	4.57829	5.71382	1.47391	1.26936	5.89563	5.07745	1.31482	5.71382	4.89553	1.26936	5.07745	5.33477	4.64246	1.299	4.79631	4.64246	4.85666	4.25666	1.16548	4.38999	4.25666	4.64528	6.53899	1.65492	1.45118	6.62291	5.80473	1.49664	6.53899	5.6228	1.45118	5.80473	5.95015	5.25784	1.46567	5.41169	5.25784	5.55327	4.78999	1.30708	4.92333	4.78999	5.18118	6.56925	5.71382	1.47391	5.89563	5.71382	5.33477	4.85666	1.45118	6.47779	1.49664	1.29209	6.40837	1.45118	1.24661	6.47779	6.08952	1.29209	6.32432	1.46567	1.27817	6.3975	6.06818	1.31983	6.32432	6.01626	1.27817	6.06818	6.238	1.30708	1.14779	6.24891	5.95037	1.18318	6.238	5.90129	1.14779	5.95037	6.28829	6.01751	1.26758	6.07768	6.01751	6.44476	1.47391	1.26936	6.523	6.11603	1.31482	6.44476	6.04397	1.26936	6.11603	6.36091	6.03158	1.299	6.10477	6.03158	6.24346	5.9209	1.16548	5.97984	5.9209	6.04759	7.02532	1.65492	1.45118	7.04834	6.47779	1.49664	7.02532	6.40837	1.45118	6.47779	6.68427	6.32432	1.46567	6.3975	6.32432	6.6265	6.238	1.30708	6.24891	6.238	6.28829	7.03683	6.44476	1.47391	6.523	6.44476	6.36091	6.24346	6.53899	1.65492	1.45118	6.62291	5.80473	1.49664	6.53899	5.6228	1.45118	5.80473	5.95015	5.25784	1.46567	5.41169	5.25784	5.55327	4.78999	1.30708	4.92333	4.78999	5.18118	6.56925	5.71382	1.47391	5.89563	5.71382	5.33477	4.85666	7.68935	6.53899	1.65492	6.62291	6.53899	5.95015	5.55327	6.56925	7.02532	1.65492	1.45118	7.04834	6.47779	1.49664	7.02532	6.40837	1.45118	6.47779	6.68427	6.32432	1.46567	6.3975	6.32432	6.6265	6.238	1.30708	6.24891	6.238	6.28829	7.03683	6.44476	1.47391	6.523	6.44476	6.36091	6.24346	7.57168	7.02532	1.65492	7.04834	7.02532	6.68427	6.6265	7.03683	7.68935	6.53899	1.65492	6.62291	6.53899	5.95015	5.55327	6.56925	7.68935	7.57168	7.02532	1.65492	7.04834	7.02532	6.68427	6.6265	7.03683	7.57168	7.68935	7.57168
TARA_AOS_82_MAG_00185	9.81071	9.81071	9.81071	10.3107	10.3821	10.7405	10.5964	10.2393	10.2393	10.5964	9.81071	9.81071	10.3107	10.3821	10.7716	10.5964	10.2393	10.2393	10.5964	9.81071	10.3107	10.3821	10.7405	10.5964	10.2393	10.2393	10.5964	9.81071	10.8821	11.237	11.0964	10.7393	10.7393	11.0964	10.3107	11.3079	11.1679	10.8107	10.8107	11.1678	10.3821	11.5202	11.1661	11.1654	11.5203	10.7405	11.025	11.025	10.9536	10.5964	10.6679	11.025	10.2393	11.025	10.2393	10.5964	10.3107	10.3821	10.7716	10.5964	10.2393	10.2393	10.5964	9.81071	10.8821	11.2696	11.0964	10.7393	10.7393	11.0964	10.3107	11.3408	11.1679	10.8107	10.8107	11.1678	10.3821	11.5539	11.1985	11.1981	11.554	10.7716	11.025	11.025	10.9536	10.5964	10.6679	11.025	10.2393	11.025	10.2393	10.5964	10.8821	11.237	11.0964	10.7393	10.7393	11.0964	10.3107	11.3079	11.1679	10.8107	10.8107	11.1678	10.3821	11.5202	11.1661	11.1654	11.5203	10.7405	11.025	11.025	10.9536	10.5964	10.6679	11.025	10.2393	11.025	10.2393	10.5964	11.8044	11.6679	11.3107	11.3107	11.6678	10.8821	12.0167	11.6626	11.6619	12.0168	11.237	11.525	11.525	11.4536	11.0964	11.1679	11.525	10.7393	11.525	10.7393	11.0964	12.0876	11.7335	11.7329	12.0877	11.3079	11.5964	11.5964	11.525	11.1679	11.2393	11.5964	10.8107	11.5964	10.8107	11.1678	11.9458	11.9456	11.8719	11.5202	11.591	11.9459	11.1661	11.9456	11.1654	11.5203	11.4536	11.3821	11.025	11.3821	11.025	10.9536	11.4536	10.6679	11.025	11.025	10.8821	11.2696	11.0964	10.7393	10.7393	11.0964	10.3107	11.3408	11.1679	10.8107	10.8107	11.1678	10.3821	11.5539	11.1985	11.1981	11.554	10.7716	11.025	11.025	10.9536	10.5964	10.6679	11.025	10.2393	11.025	10.2393	10.5964	11.8388	11.6679	11.3107	11.3107	11.6678	10.8821	12.052	11.6965	11.6962	12.052	11.2696	11.525	11.525	11.4536	11.0964	11.1679	11.525	10.7393	11.525	10.7393	11.0964	12.1231	11.7677	11.7673	12.1232	11.3408	11.5964	11.5964	11.525	11.1679	11.2393	11.5964	10.8107	11.5964	10.8107	11.1678	11.9808	11.9808	11.908	11.5539	11.625	11.9809	11.1985	11.9807	11.1981	11.554	11.4536	11.3821	11.025	11.3821	11.025	10.9536	11.4536	10.6679	11.025	11.025	11.8044	11.6679	11.3107	11.3107	11.6678	10.8821	12.0167	11.6626	11.6619	12.0168	11.237	11.525	11.525	11.4536	11.0964	11.1679	11.525	10.7393	11.525	10.7393	11.0964	12.0876	11.7335	11.7329	12.0877	11.3079	11.5964	11.5964	11.525	11.1679	11.2393	11.5964	10.8107	11.5964	10.8107	11.1678	11.9458	11.9456	11.8719	11.5202	11.591	11.9459	11.1661	11.9456	11.1654	11.5203	11.4536	11.3821	11.025	11.3821	11.025	10.9536	11.4536	10.6679	11.025	11.025	12.5841	12.23	12.2293	12.5842	11.8044	12.0964	12.0964	12.1069	11.6679	11.7393	12.0964	11.3107	12.0964	11.3107	11.6678	12.4423	12.4421	12.3773	12.0167	12.0875	12.4424	11.6626	12.4421	11.6619	12.0168	11.9536	11.9189	11.525	11.9251	11.525	11.4536	11.9536	11.1679	11.525	11.525	12.5132	12.5131	12.4709	12.0876	12.1584	12.5133	11.7335	12.513	11.7329	12.0877	12.025	12.0129	11.5964	12.0191	11.5964	11.525	12.025	11.2393	11.5964	11.5964	12.3712	12.2973	11.9458	12.2972	11.9456	11.8719	12.3711	11.591	11.9459	11.9456	11.831	11.4536	11.3821	11.3821	11.4536	11.8388	11.6679	11.3107	11.3107	11.6678	10.8821	12.052	11.6965	11.6962	12.052	11.2696	11.525	11.525	11.4536	11.0964	11.1679	11.525	10.7393	11.525	10.7393	11.0964	12.1231	11.7677	11.7673	12.1232	11.3408	11.5964	11.5964	11.525	11.1679	11.2393	11.5964	10.8107	11.5964	10.8107	11.1678	11.9808	11.9808	11.908	11.5539	11.625	11.9809	11.1985	11.9807	11.1981	11.554	11.4536	11.3821	11.025	11.3821	11.025	10.9536	11.4536	10.6679	11.025	11.025	12.6212	12.2657	12.2654	12.6212	11.8388	12.0964	12.0964	12.1584	11.6679	11.7393	12.0964	11.3107	12.0964	11.3107	11.6678	12.4789	12.4788	12.4644	12.052	12.1231	12.4789	11.6965	12.4788	11.6962	12.052	11.9536	11.9698	11.525	11.9761	11.525	11.4536	11.9536	11.1679	11.525	11.525	12.55	12.55	12.5586	12.1231	12.1942	12.5501	11.7677	12.5499	11.7673	12.1232	12.025	12.0641	11.5964	12.0705	11.5964	11.525	12.025	11.2393	11.5964	11.5964	12.4077	12.3703	11.9808	12.3766	11.9808	11.908	12.4076	11.625	11.9809	11.9807	11.8818	11.4536	11.3821	11.3821	11.4536	12.5841	12.23	12.2293	12.5842	11.8044	12.0964	12.0964	12.1069	11.6679	11.7393	12.0964	11.3107	12.0964	11.3107	11.6678	12.4423	12.4421	12.3773	12.0167	12.0875	12.4424	11.6626	12.4421	11.6619	12.0168	11.9536	11.9189	11.525	11.9251	11.525	11.4536	11.9536	11.1679	11.525	11.525	12.5132	12.5131	12.4709	12.0876	12.1584	12.5133	11.7335	12.513	11.7329	12.0877	12.025	12.0129	11.5964	12.0191	11.5964	11.525	12.025	11.2393	11.5964	11.5964	12.3712	12.2973	11.9458	12.2972	11.9456	11.8719	12.3711	11.591	11.9459	11.9456	11.831	11.4536	11.3821	11.3821	11.4536	13.0097	13.0095	13.1263	12.5841	12.6549	13.0098	12.23	13.0095	12.2293	12.5842	12.525	12.671	12.0964	12.6775	12.0964	12.1069	12.525	11.7393	12.0964	12.0964	12.8677	12.9391	12.4423	12.9453	12.4421	12.3773	12.8676	12.0875	12.4424	12.4421	12.4894	11.9536	11.9189	11.9251	11.9536	12.9386	13.0327	12.5132	13.039	12.5131	12.4709	12.9385	12.1584	12.5133	12.513	12.5835	12.025	12.0129	12.0191	12.025	12.8517	12.3712	12.2973	12.2972	12.3711	11.831	12.6212	12.2657	12.2654	12.6212	11.8388	12.0964	12.0964	12.1584	11.6679	11.7393	12.0964	11.3107	12.0964	11.3107	11.6678	12.4789	12.4788	12.4644	12.052	12.1231	12.4789	11.6965	12.4788	11.6962	12.052	11.9536	11.9698	11.525	11.9761	11.525	11.4536	11.9536	11.1679	11.525	11.525	12.55	12.55	12.5586	12.1231	12.1942	12.5501	11.7677	12.5499	11.7673	12.1232	12.025	12.0641	11.5964	12.0705	11.5964	11.525	12.025	11.2393	11.5964	11.5964	12.4077	12.3703	11.9808	12.3766	11.9808	11.908	12.4076	11.625	11.9809	11.9807	11.8818	11.4536	11.3821	11.3821	11.4536	13.0481	13.048	13.2175	12.6212	12.6923	13.0481	12.2657	13.048	12.2654	12.6212	12.525	12.7243	12.0964	12.731	12.0964	12.1584	12.525	11.7393	12.0964	12.0964	12.9057	13.0293	12.4789	13.0358	12.4788	12.4644	12.9057	12.1231	12.4789	12.4788	12.5423	11.9536	11.9698	11.9761	11.9536	12.9769	13.1234	12.55	13.1299	12.55	12.5586	12.9768	12.1942	12.5501	12.5499	12.6366	12.025	12.0641	12.0705	12.025	12.9416	12.4077	12.3703	12.3766	12.4076	11.8818	13.0097	13.0095	13.1263	12.5841	12.6549	13.0098	12.23	13.0095	12.2293	12.5842	12.525	12.671	12.0964	12.6775	12.0964	12.1069	12.525	11.7393	12.0964	12.0964	12.8677	12.9391	12.4423	12.9453	12.4421	12.3773	12.8676	12.0875	12.4424	12.4421	12.4894	11.9536	11.9189	11.9251	11.9536	12.9386	13.0327	12.5132	13.039	12.5131	12.4709	12.9385	12.1584	12.5133	12.513	12.5835	12.025	12.0129	12.0191	12.025	12.8517	12.3712	12.2973	12.2972	12.3711	11.831	13.4351	13.688	13.0097	13.6946	13.0095	13.1263	13.435	12.6549	13.0098	13.0095	13.2419	12.525	12.671	12.6775	12.525	13.5073	12.8677	12.9391	12.9453	12.8676	12.4894	13.6009	12.9386	13.0327	13.039	12.9385	12.5835	12.8517	13.0481	13.048	13.2175	12.6212	12.6923	13.0481	12.2657	13.048	12.2654	12.6212	12.525	12.7243	12.0964	12.731	12.0964	12.1584	12.525	11.7393	12.0964	12.0964	12.9057	13.0293	12.4789	13.0358	12.4788	12.4644	12.9057	12.1231	12.4789	12.4788	12.5423	11.9536	11.9698	11.9761	11.9536	12.9769	13.1234	12.55	13.1299	12.55	12.5586	12.9768	12.1942	12.5501	12.5499	12.6366	12.025	12.0641	12.0705	12.025	12.9416	12.4077	12.3703	12.3766	12.4076	11.8818	13.4749	13.7823	13.0481	13.7891	13.048	13.2175	13.4749	12.6923	13.0481	13.048	13.2971	12.525	12.7243	12.731	12.525	13.6008	12.9057	13.0293	13.0358	12.9057	12.5423	13.695	12.9769	13.1234	13.1299	12.9768	12.6366	12.9416	13.4351	13.688	13.0097	13.6946	13.0095	13.1263	13.435	12.6549	13.0098	13.0095	13.2419	12.525	12.671	12.6775	12.525	13.5073	12.8677	12.9391	12.9453	12.8676	12.4894	13.6009	12.9386	13.0327	13.039	12.9385	12.5835	12.8517	14.2152	13.4351	13.688	13.6946	13.435	13.2419	13.5073	13.6009	13.4749	13.7823	13.0481	13.7891	13.048	13.2175	13.4749	12.6923	13.0481	13.048	13.2971	12.525	12.7243	12.731	12.525	13.6008	12.9057	13.0293	13.0358	12.9057	12.5423	13.695	12.9769	13.1234	13.1299	12.9768	12.6366	12.9416	14.2575	13.4749	13.7823	13.7891	13.4749	13.2971	13.6008	13.695	14.2152	13.4351	13.688	13.6946	13.435	13.2419	13.5073	13.6009	14.2152	14.2575	13.4749	13.7823	13.7891	13.4749	13.2971	13.6008	13.695	14.2575	14.2152	14.2575
TARA_AOS_82_MAG_00186	0.982892	1.90596	0.982892	1.19342	0.982892	1.12373	0.982892	0.982892	1.1671	0.982889	0.982892	1.90596	2.14476	1.90596	2.01588	1.90596	1.90596	2.11491	1.90595	1.90596	1.19342	0.982892	1.12373	0.982892	0.982892	1.1671	0.982889	0.982892	1.19342	1.34291	1.19342	1.19342	1.37763	1.19342	1.19342	1.12373	0.982892	0.982892	1.1671	0.982889	0.982892	1.12722	1.12373	1.31551	1.12722	1.12373	0.982892	1.1671	0.982889	0.982892	1.1671	0.982889	0.982892	1.1671	1.1671	0.982889	2.14476	1.90596	2.01588	1.90596	1.90596	2.11491	1.90595	1.90596	2.14476	2.26204	2.14476	2.14476	2.35372	2.14476	2.14476	2.01588	1.90596	1.90596	2.11491	1.90595	1.90596	2.01588	2.01588	2.23127	2.01588	2.01588	1.90596	2.11491	1.90595	1.90596	2.11491	1.90595	1.90596	2.11491	2.11491	1.90595	1.19342	1.34291	1.19342	1.19342	1.37763	1.19342	1.19342	1.12373	0.982892	0.982892	1.1671	0.982889	0.982892	1.12722	1.12373	1.31551	1.12722	1.12373	0.982892	1.1671	0.982889	0.982892	1.1671	0.982889	0.982892	1.1671	1.1671	0.982889	1.34291	1.19342	1.19342	1.37763	1.19342	1.19342	1.34291	1.34291	1.53469	1.34291	1.34291	1.19342	1.37763	1.19342	1.19342	1.37763	1.19342	1.19342	1.37763	1.37763	1.19342	1.12722	1.12373	1.31551	1.12722	1.12373	0.982892	1.1671	0.982889	0.982892	1.1671	0.982889	0.982892	1.1671	1.1671	0.982889	1.12722	1.31551	1.12722	1.12722	1.31551	1.12722	1.12373	1.31551	1.31551	1.12722	1.1671	0.982889	0.982892	1.1671	1.1671	0.982889	1.1671	1.1671	0.982889	1.1671	2.14476	2.26204	2.14476	2.14476	2.35372	2.14476	2.14476	2.01588	1.90596	1.90596	2.11491	1.90595	1.90596	2.01588	2.01588	2.23127	2.01588	2.01588	1.90596	2.11491	1.90595	1.90596	2.11491	1.90595	1.90596	2.11491	2.11491	1.90595	2.26204	2.14476	2.14476	2.35372	2.14476	2.14476	2.26204	2.26204	2.46317	2.26204	2.26204	2.14476	2.35372	2.14476	2.14476	2.35372	2.14476	2.14476	2.35372	2.35372	2.14476	2.01588	2.01588	2.23127	2.01588	2.01588	1.90596	2.11491	1.90595	1.90596	2.11491	1.90595	1.90596	2.11491	2.11491	1.90595	2.01588	2.23127	2.01588	2.01588	2.23127	2.01588	2.01588	2.23127	2.23127	2.01588	2.11491	1.90595	1.90596	2.11491	2.11491	1.90595	2.11491	2.11491	1.90595	2.11491	1.34291	1.19342	1.19342	1.37763	1.19342	1.19342	1.34291	1.34291	1.53469	1.34291	1.34291	1.19342	1.37763	1.19342	1.19342	1.37763	1.19342	1.19342	1.37763	1.37763	1.19342	1.12722	1.12373	1.31551	1.12722	1.12373	0.982892	1.1671	0.982889	0.982892	1.1671	0.982889	0.982892	1.1671	1.1671	0.982889	1.12722	1.31551	1.12722	1.12722	1.31551	1.12722	1.12373	1.31551	1.31551	1.12722	1.1671	0.982889	0.982892	1.1671	1.1671	0.982889	1.1671	1.1671	0.982889	1.1671	1.34291	1.34291	1.53469	1.34291	1.34291	1.19342	1.37763	1.19342	1.19342	1.37763	1.19342	1.19342	1.37763	1.37763	1.19342	1.34291	1.53469	1.34291	1.34291	1.53469	1.34291	1.34291	1.53469	1.53469	1.34291	1.37763	1.19342	1.19342	1.37763	1.37763	1.19342	1.37763	1.37763	1.19342	1.37763	1.12722	1.31551	1.12722	1.12722	1.31551	1.12722	1.12373	1.31551	1.31551	1.12722	1.1671	0.982889	0.982892	1.1671	1.1671	0.982889	1.1671	1.1671	0.982889	1.1671	1.31551	1.12722	1.12722	1.31551	1.31551	1.12722	1.31551	1.31551	1.12722	1.31551	1.1671	1.1671	0.982889	1.1671	1.1671	2.26204	2.14476	2.14476	2.35372	2.14476	2.14476	2.26204	2.26204	2.46317	2.26204	2.26204	2.14476	2.35372	2.14476	2.14476	2.35372	2.14476	2.14476	2.35372	2.35372	2.14476	2.01588	2.01588	2.23127	2.01588	2.01588	1.90596	2.11491	1.90595	1.90596	2.11491	1.90595	1.90596	2.11491	2.11491	1.90595	2.01588	2.23127	2.01588	2.01588	2.23127	2.01588	2.01588	2.23127	2.23127	2.01588	2.11491	1.90595	1.90596	2.11491	2.11491	1.90595	2.11491	2.11491	1.90595	2.11491	2.26204	2.26204	2.46317	2.26204	2.26204	2.14476	2.35372	2.14476	2.14476	2.35372	2.14476	2.14476	2.35372	2.35372	2.14476	2.26204	2.47742	2.26204	2.26204	2.46317	2.26204	2.26204	2.47742	2.46317	2.26204	2.35372	2.14476	2.14476	2.35372	2.35372	2.14476	2.35372	2.35372	2.14476	2.35372	2.01588	2.23127	2.01588	2.01588	2.23127	2.01588	2.01588	2.23127	2.23127	2.01588	2.11491	1.90595	1.90596	2.11491	2.11491	1.90595	2.11491	2.11491	1.90595	2.11491	2.23127	2.01588	2.01588	2.23127	2.23127	2.01588	2.23127	2.23127	2.01588	2.23127	2.11491	2.11491	1.90595	2.11491	2.11491	1.34291	1.34291	1.53469	1.34291	1.34291	1.19342	1.37763	1.19342	1.19342	1.37763	1.19342	1.19342	1.37763	1.37763	1.19342	1.34291	1.53469	1.34291	1.34291	1.53469	1.34291	1.34291	1.53469	1.53469	1.34291	1.37763	1.19342	1.19342	1.37763	1.37763	1.19342	1.37763	1.37763	1.19342	1.37763	1.12722	1.31551	1.12722	1.12722	1.31551	1.12722	1.12373	1.31551	1.31551	1.12722	1.1671	0.982889	0.982892	1.1671	1.1671	0.982889	1.1671	1.1671	0.982889	1.1671	1.31551	1.12722	1.12722	1.31551	1.31551	1.12722	1.31551	1.31551	1.12722	1.31551	1.1671	1.1671	0.982889	1.1671	1.1671	1.34291	1.53469	1.34291	1.34291	1.53469	1.34291	1.34291	1.53469	1.53469	1.34291	1.37763	1.19342	1.19342	1.37763	1.37763	1.19342	1.37763	1.37763	1.19342	1.37763	1.53469	1.34291	1.34291	1.53469	1.53469	1.34291	1.53469	1.53469	1.34291	1.53469	1.37763	1.37763	1.19342	1.37763	1.37763	1.31551	1.12722	1.12722	1.31551	1.31551	1.12722	1.31551	1.31551	1.12722	1.31551	1.1671	1.1671	0.982889	1.1671	1.1671	1.31551	1.31551	1.12722	1.31551	1.31551	1.1671	2.26204	2.26204	2.46317	2.26204	2.26204	2.14476	2.35372	2.14476	2.14476	2.35372	2.14476	2.14476	2.35372	2.35372	2.14476	2.26204	2.47742	2.26204	2.26204	2.46317	2.26204	2.26204	2.47742	2.46317	2.26204	2.35372	2.14476	2.14476	2.35372	2.35372	2.14476	2.35372	2.35372	2.14476	2.35372	2.01588	2.23127	2.01588	2.01588	2.23127	2.01588	2.01588	2.23127	2.23127	2.01588	2.11491	1.90595	1.90596	2.11491	2.11491	1.90595	2.11491	2.11491	1.90595	2.11491	2.23127	2.01588	2.01588	2.23127	2.23127	2.01588	2.23127	2.23127	2.01588	2.23127	2.11491	2.11491	1.90595	2.11491	2.11491	2.26204	2.47742	2.26204	2.26204	2.46317	2.26204	2.26204	2.47742	2.46317	2.26204	2.35372	2.14476	2.14476	2.35372	2.35372	2.14476	2.35372	2.35372	2.14476	2.35372	2.47742	2.26204	2.26204	2.47742	2.47742	2.26204	2.47742	2.46317	2.26204	2.47742	2.35372	2.35372	2.14476	2.35372	2.35372	2.23127	2.01588	2.01588	2.23127	2.23127	2.01588	2.23127	2.23127	2.01588	2.23127	2.11491	2.11491	1.90595	2.11491	2.11491	2.23127	2.23127	2.01588	2.23127	2.23127	2.11491	1.34291	1.53469	1.34291	1.34291	1.53469	1.34291	1.34291	1.53469	1.53469	1.34291	1.37763	1.19342	1.19342	1.37763	1.37763	1.19342	1.37763	1.37763	1.19342	1.37763	1.53469	1.34291	1.34291	1.53469	1.53469	1.34291	1.53469	1.53469	1.34291	1.53469	1.37763	1.37763	1.19342	1.37763	1.37763	1.31551	1.12722	1.12722	1.31551	1.31551	1.12722	1.31551	1.31551	1.12722	1.31551	1.1671	1.1671	0.982889	1.1671	1.1671	1.31551	1.31551	1.12722	1.31551	1.31551	1.1671	1.53469	1.34291	1.34291	1.53469	1.53469	1.34291	1.53469	1.53469	1.34291	1.53469	1.37763	1.37763	1.19342	1.37763	1.37763	1.53469	1.53469	1.34291	1.53469	1.53469	1.37763	1.31551	1.31551	1.12722	1.31551	1.31551	1.1671	1.31551	2.26204	2.47742	2.26204	2.26204	2.46317	2.26204	2.26204	2.47742	2.46317	2.26204	2.35372	2.14476	2.14476	2.35372	2.35372	2.14476	2.35372	2.35372	2.14476	2.35372	2.47742	2.26204	2.26204	2.47742	2.47742	2.26204	2.47742	2.46317	2.26204	2.47742	2.35372	2.35372	2.14476	2.35372	2.35372	2.23127	2.01588	2.01588	2.23127	2.23127	2.01588	2.23127	2.23127	2.01588	2.23127	2.11491	2.11491	1.90595	2.11491	2.11491	2.23127	2.23127	2.01588	2.23127	2.23127	2.11491	2.47742	2.26204	2.26204	2.47742	2.47742	2.26204	2.47742	2.46317	2.26204	2.47742	2.35372	2.35372	2.14476	2.35372	2.35372	2.47742	2.47742	2.26204	2.47742	2.47742	2.35372	2.23127	2.23127	2.01588	2.23127	2.23127	2.11491	2.23127	1.53469	1.34291	1.34291	1.53469	1.53469	1.34291	1.53469	1.53469	1.34291	1.53469	1.37763	1.37763	1.19342	1.37763	1.37763	1.53469	1.53469	1.34291	1.53469	1.53469	1.37763	1.31551	1.31551	1.12722	1.31551	1.31551	1.1671	1.31551	1.53469	1.53469	1.34291	1.53469	1.53469	1.37763	1.53469	1.31551	2.47742	2.26204	2.26204	2.47742	2.47742	2.26204	2.47742	2.46317	2.26204	2.47742	2.35372	2.35372	2.14476	2.35372	2.35372	2.47742	2.47742	2.26204	2.47742	2.47742	2.35372	2.23127	2.23127	2.01588	2.23127	2.23127	2.11491	2.23127	2.47742	2.47742	2.26204	2.47742	2.47742	2.35372	2.47742	2.23127	1.53469	1.53469	1.34291	1.53469	1.53469	1.37763	1.53469	1.31551	1.53469	2.47742	2.47742	2.26204	2.47742	2.47742	2.35372	2.47742	2.23127	2.47742	1.53469	2.47742
TARA_ARC_108_MAG_00063	1.64971	2.9684	1.64971	2.00307	1.64971	1.93262	1.97175	1.64971	1.95907	1.88479	1.64971	2.9684	3.35548	2.9684	3.50873	3.30239	2.9684	3.3071	3.20715	2.9684	2.00307	1.64971	1.93262	1.97175	1.64971	1.95907	1.88479	1.64971	2.00307	2.30206	2.31957	2.00307	2.31246	2.23262	2.00307	1.93262	1.97175	1.64971	1.95907	1.88479	1.64971	2.43965	1.93262	2.25608	2.42128	1.93262	1.97175	2.27609	2.23262	1.97175	1.95907	1.88479	1.64971	2.18914	1.95907	1.88479	3.35548	2.9684	3.50873	3.30239	2.9684	3.3071	3.20715	2.9684	3.35548	3.59424	3.68334	3.35548	3.69418	3.5881	3.35548	3.50873	3.30239	2.9684	3.3071	3.20715	2.9684	3.93027	3.50873	3.6049	3.80906	3.50873	3.30239	3.63572	3.5881	3.30239	3.3071	3.20715	2.9684	3.54048	3.3071	3.20715	2.00307	2.30206	2.31957	2.00307	2.31246	2.23262	2.00307	1.93262	1.97175	1.64971	1.95907	1.88479	1.64971	2.43965	1.93262	2.25608	2.42128	1.93262	1.97175	2.27609	2.23262	1.97175	1.95907	1.88479	1.64971	2.18914	1.95907	1.88479	2.30206	2.31957	2.00307	2.31246	2.23262	2.00307	2.62955	2.30206	2.62555	2.53864	2.30206	2.31957	2.62392	2.58044	2.31957	2.31246	2.23262	2.00307	2.53696	2.31246	2.23262	2.43965	1.93262	2.25608	2.42128	1.93262	1.97175	2.27609	2.23262	1.97175	1.95907	1.88479	1.64971	2.18914	1.95907	1.88479	2.43965	2.5841	2.53864	2.43965	2.25608	2.42128	1.93262	2.49319	2.25608	2.42128	2.27609	2.23262	1.97175	2.53696	2.27609	2.23262	2.18914	1.95907	1.88479	2.18914	3.35548	3.59424	3.68334	3.35548	3.69418	3.5881	3.35548	3.50873	3.30239	2.9684	3.3071	3.20715	2.9684	3.93027	3.50873	3.6049	3.80906	3.50873	3.30239	3.63572	3.5881	3.30239	3.3071	3.20715	2.9684	3.54048	3.3071	3.20715	3.59424	3.68334	3.35548	3.69418	3.5881	3.35548	4.41512	3.59424	3.91213	4.29391	3.59424	3.68334	4.01668	3.96906	3.68334	3.69418	3.5881	3.35548	3.92144	3.69418	3.5881	3.93027	3.50873	3.6049	3.80906	3.50873	3.30239	3.63572	3.5881	3.30239	3.3071	3.20715	2.9684	3.54048	3.3071	3.20715	3.93027	4.35451	4.29391	3.93027	3.6049	3.80906	3.50873	4.2333	3.6049	3.80906	3.63572	3.5881	3.30239	3.92144	3.63572	3.5881	3.54048	3.3071	3.20715	3.54048	2.30206	2.31957	2.00307	2.31246	2.23262	2.00307	2.62955	2.30206	2.62555	2.53864	2.30206	2.31957	2.62392	2.58044	2.31957	2.31246	2.23262	2.00307	2.53696	2.31246	2.23262	2.43965	1.93262	2.25608	2.42128	1.93262	1.97175	2.27609	2.23262	1.97175	1.95907	1.88479	1.64971	2.18914	1.95907	1.88479	2.43965	2.5841	2.53864	2.43965	2.25608	2.42128	1.93262	2.49319	2.25608	2.42128	2.27609	2.23262	1.97175	2.53696	2.27609	2.23262	2.18914	1.95907	1.88479	2.18914	2.62955	2.30206	2.62555	2.53864	2.30206	2.31957	2.62392	2.58044	2.31957	2.31246	2.23262	2.00307	2.53696	2.31246	2.23262	2.62955	3.10943	3.1719	2.62955	2.62555	2.53864	2.30206	3.23681	2.62555	2.53864	2.62392	2.58044	2.31957	2.92283	2.62392	2.58044	2.53696	2.31246	2.23262	2.53696	2.43965	2.5841	2.53864	2.43965	2.25608	2.42128	1.93262	2.49319	2.25608	2.42128	2.27609	2.23262	1.97175	2.53696	2.27609	2.23262	2.18914	1.95907	1.88479	2.18914	2.5841	2.53864	2.43965	3.23681	2.5841	2.53864	2.49319	2.25608	2.42128	2.49319	2.53696	2.27609	2.23262	2.53696	2.18914	3.59424	3.68334	3.35548	3.69418	3.5881	3.35548	4.41512	3.59424	3.91213	4.29391	3.59424	3.68334	4.01668	3.96906	3.68334	3.69418	3.5881	3.35548	3.92144	3.69418	3.5881	3.93027	3.50873	3.6049	3.80906	3.50873	3.30239	3.63572	3.5881	3.30239	3.3071	3.20715	2.9684	3.54048	3.3071	3.20715	3.93027	4.35451	4.29391	3.93027	3.6049	3.80906	3.50873	4.2333	3.6049	3.80906	3.63572	3.5881	3.30239	3.92144	3.63572	3.5881	3.54048	3.3071	3.20715	3.54048	4.41512	3.59424	3.91213	4.29391	3.59424	3.68334	4.01668	3.96906	3.68334	3.69418	3.5881	3.35548	3.92144	3.69418	3.5881	4.41512	4.83936	4.77876	4.41512	3.91213	4.29391	3.59424	4.71815	3.91213	4.29391	4.01668	3.96906	3.68334	4.32971	4.01668	3.96906	3.92144	3.69418	3.5881	3.92144	3.93027	4.35451	4.29391	3.93027	3.6049	3.80906	3.50873	4.2333	3.6049	3.80906	3.63572	3.5881	3.30239	3.92144	3.63572	3.5881	3.54048	3.3071	3.20715	3.54048	4.35451	4.29391	3.93027	4.71815	4.35451	4.29391	4.2333	3.6049	3.80906	4.2333	3.92144	3.63572	3.5881	3.92144	3.54048	2.62955	2.30206	2.62555	2.53864	2.30206	2.31957	2.62392	2.58044	2.31957	2.31246	2.23262	2.00307	2.53696	2.31246	2.23262	2.62955	3.10943	3.1719	2.62955	2.62555	2.53864	2.30206	3.23681	2.62555	2.53864	2.62392	2.58044	2.31957	2.92283	2.62392	2.58044	2.53696	2.31246	2.23262	2.53696	2.43965	2.5841	2.53864	2.43965	2.25608	2.42128	1.93262	2.49319	2.25608	2.42128	2.27609	2.23262	1.97175	2.53696	2.27609	2.23262	2.18914	1.95907	1.88479	2.18914	2.5841	2.53864	2.43965	3.23681	2.5841	2.53864	2.49319	2.25608	2.42128	2.49319	2.53696	2.27609	2.23262	2.53696	2.18914	2.62955	3.10943	3.1719	2.62955	2.62555	2.53864	2.30206	3.23681	2.62555	2.53864	2.62392	2.58044	2.31957	2.92283	2.62392	2.58044	2.53696	2.31246	2.23262	2.53696	3.10943	3.1719	2.62955	3.59998	3.10943	3.1719	3.23681	2.62555	2.53864	3.23681	2.92283	2.62392	2.58044	2.92283	2.53696	2.5841	2.53864	2.43965	3.23681	2.5841	2.53864	2.49319	2.25608	2.42128	2.49319	2.53696	2.27609	2.23262	2.53696	2.18914	3.23681	2.5841	2.53864	3.23681	2.49319	2.53696	4.41512	3.59424	3.91213	4.29391	3.59424	3.68334	4.01668	3.96906	3.68334	3.69418	3.5881	3.35548	3.92144	3.69418	3.5881	4.41512	4.83936	4.77876	4.41512	3.91213	4.29391	3.59424	4.71815	3.91213	4.29391	4.01668	3.96906	3.68334	4.32971	4.01668	3.96906	3.92144	3.69418	3.5881	3.92144	3.93027	4.35451	4.29391	3.93027	3.6049	3.80906	3.50873	4.2333	3.6049	3.80906	3.63572	3.5881	3.30239	3.92144	3.63572	3.5881	3.54048	3.3071	3.20715	3.54048	4.35451	4.29391	3.93027	4.71815	4.35451	4.29391	4.2333	3.6049	3.80906	4.2333	3.92144	3.63572	3.5881	3.92144	3.54048	4.41512	4.83936	4.77876	4.41512	3.91213	4.29391	3.59424	4.71815	3.91213	4.29391	4.01668	3.96906	3.68334	4.32971	4.01668	3.96906	3.92144	3.69418	3.5881	3.92144	4.83936	4.77876	4.41512	5.78366	4.83936	4.77876	4.71815	3.91213	4.29391	4.71815	4.32971	4.01668	3.96906	4.32971	3.92144	4.35451	4.29391	3.93027	4.71815	4.35451	4.29391	4.2333	3.6049	3.80906	4.2333	3.92144	3.63572	3.5881	3.92144	3.54048	4.71815	4.35451	4.29391	4.71815	4.2333	3.92144	2.62955	3.10943	3.1719	2.62955	2.62555	2.53864	2.30206	3.23681	2.62555	2.53864	2.62392	2.58044	2.31957	2.92283	2.62392	2.58044	2.53696	2.31246	2.23262	2.53696	3.10943	3.1719	2.62955	3.59998	3.10943	3.1719	3.23681	2.62555	2.53864	3.23681	2.92283	2.62392	2.58044	2.92283	2.53696	2.5841	2.53864	2.43965	3.23681	2.5841	2.53864	2.49319	2.25608	2.42128	2.49319	2.53696	2.27609	2.23262	2.53696	2.18914	3.23681	2.5841	2.53864	3.23681	2.49319	2.53696	3.10943	3.1719	2.62955	3.59998	3.10943	3.1719	3.23681	2.62555	2.53864	3.23681	2.92283	2.62392	2.58044	2.92283	2.53696	3.59998	3.10943	3.1719	3.59998	3.23681	2.92283	3.23681	2.5841	2.53864	3.23681	2.49319	2.53696	3.23681	4.41512	4.83936	4.77876	4.41512	3.91213	4.29391	3.59424	4.71815	3.91213	4.29391	4.01668	3.96906	3.68334	4.32971	4.01668	3.96906	3.92144	3.69418	3.5881	3.92144	4.83936	4.77876	4.41512	5.78366	4.83936	4.77876	4.71815	3.91213	4.29391	4.71815	4.32971	4.01668	3.96906	4.32971	3.92144	4.35451	4.29391	3.93027	4.71815	4.35451	4.29391	4.2333	3.6049	3.80906	4.2333	3.92144	3.63572	3.5881	3.92144	3.54048	4.71815	4.35451	4.29391	4.71815	4.2333	3.92144	4.83936	4.77876	4.41512	5.78366	4.83936	4.77876	4.71815	3.91213	4.29391	4.71815	4.32971	4.01668	3.96906	4.32971	3.92144	5.78366	4.83936	4.77876	5.78366	4.71815	4.32971	4.71815	4.35451	4.29391	4.71815	4.2333	3.92144	4.71815	3.10943	3.1719	2.62955	3.59998	3.10943	3.1719	3.23681	2.62555	2.53864	3.23681	2.92283	2.62392	2.58044	2.92283	2.53696	3.59998	3.10943	3.1719	3.59998	3.23681	2.92283	3.23681	2.5841	2.53864	3.23681	2.49319	2.53696	3.23681	3.59998	3.10943	3.1719	3.59998	3.23681	2.92283	3.59998	3.23681	4.83936	4.77876	4.41512	5.78366	4.83936	4.77876	4.71815	3.91213	4.29391	4.71815	4.32971	4.01668	3.96906	4.32971	3.92144	5.78366	4.83936	4.77876	5.78366	4.71815	4.32971	4.71815	4.35451	4.29391	4.71815	4.2333	3.92144	4.71815	5.78366	4.83936	4.77876	5.78366	4.71815	4.32971	5.78366	4.71815	3.59998	3.10943	3.1719	3.59998	3.23681	2.92283	3.59998	3.23681	3.59998	5.78366	4.83936	4.77876	5.78366	4.71815	4.32971	5.78366	4.71815	5.78366	3.59998	5.78366
TARA_ARC_108_MAG_00108	2.07498	3.54719	2.07498	2.51943	2.51943	2.14997	2.57503	2.46387	2.07498	2.46392	2.07498	3.54719	3.99164	4.25208	3.74164	4.04723	3.93608	3.54719	3.93612	3.54719	2.51943	2.51943	2.14997	2.57503	2.46387	2.07498	2.46392	2.07498	2.96387	2.57103	3.01948	2.90832	2.51943	2.90837	2.51943	2.71387	3.01948	2.90832	2.51943	2.90837	2.51943	2.6237	2.51839	2.14997	2.51843	2.14997	2.96392	2.57503	2.96392	2.57503	2.46387	2.85281	2.46387	2.46392	2.07498	2.46392	3.99164	4.25208	3.74164	4.04723	3.93608	3.54719	3.93612	3.54719	4.69155	4.18608	4.49168	4.44757	3.99164	4.38057	3.99164	4.44418	4.54723	4.63661	4.25208	4.43782	4.25208	4.24168	4.13053	3.74164	4.13057	3.74164	4.43612	4.04723	4.43612	4.04723	3.93608	4.32501	3.93608	3.93612	3.54719	3.93612	2.96387	2.57103	3.01948	2.90832	2.51943	2.90837	2.51943	2.71387	3.01948	2.90832	2.51943	2.90837	2.51943	2.6237	2.51839	2.14997	2.51843	2.14997	2.96392	2.57503	2.96392	2.57503	2.46387	2.85281	2.46387	2.46392	2.07498	2.46392	3.15832	3.46392	3.35276	2.96387	3.35281	2.96387	3.04475	2.93945	2.57103	2.93949	2.57103	3.40837	3.01948	3.40837	3.01948	2.90832	3.29725	2.90832	2.90837	2.51943	2.90837	3.21392	3.10276	2.71387	3.10281	2.71387	3.40837	3.01948	3.40837	3.01948	2.90832	3.29725	2.90832	2.90837	2.51943	2.90837	2.99212	2.6237	2.99212	2.6237	2.51839	2.88685	2.51839	2.51843	2.14997	2.51843	2.96392	3.35281	2.96392	2.96392	2.57503	2.96392	2.85281	2.46387	2.85281	2.46392	4.69155	4.18608	4.49168	4.44757	3.99164	4.38057	3.99164	4.44418	4.54723	4.63661	4.25208	4.43782	4.25208	4.24168	4.13053	3.74164	4.13057	3.74164	4.43612	4.04723	4.43612	4.04723	3.93608	4.32501	3.93608	3.93612	3.54719	3.93612	4.88363	4.95925	5.05403	4.69155	4.86032	4.69155	4.68612	4.57497	4.18608	4.57501	4.18608	4.86058	4.49168	4.86032	4.49168	4.44757	4.76165	4.44757	4.38057	3.99164	4.38057	4.74168	4.8287	4.44418	4.63057	4.44418	4.90992	4.54723	4.90966	4.54723	4.63661	4.81099	4.63661	4.43782	4.25208	4.43782	4.63057	4.24168	4.63057	4.24168	4.13053	4.51946	4.13053	4.13057	3.74164	4.13057	4.43612	4.81099	4.43612	4.43612	4.04723	4.43612	4.32501	3.93608	4.32501	3.93612	3.15832	3.46392	3.35276	2.96387	3.35281	2.96387	3.04475	2.93945	2.57103	2.93949	2.57103	3.40837	3.01948	3.40837	3.01948	2.90832	3.29725	2.90832	2.90837	2.51943	2.90837	3.21392	3.10276	2.71387	3.10281	2.71387	3.40837	3.01948	3.40837	3.01948	2.90832	3.29725	2.90832	2.90837	2.51943	2.90837	2.99212	2.6237	2.99212	2.6237	2.51839	2.88685	2.51839	2.51843	2.14997	2.51843	2.96392	3.35281	2.96392	2.96392	2.57503	2.96392	2.85281	2.46387	2.85281	2.46392	3.65837	3.5472	3.15832	3.56382	3.15832	3.85281	3.46392	3.85281	3.46392	3.35276	3.7417	3.35276	3.35281	2.96387	3.35281	3.41317	3.04475	3.41317	3.04475	2.93945	3.36779	2.93945	2.93949	2.57103	2.93949	3.40837	3.79725	3.40837	3.40837	3.01948	3.40837	3.29725	2.90832	3.29725	2.90837	3.60281	3.21392	3.60281	3.21392	3.10276	3.54141	3.10276	3.10281	2.71387	3.10281	3.40837	3.79725	3.40837	3.40837	3.01948	3.40837	3.29725	2.90832	3.29725	2.90837	2.99212	3.38924	2.99212	2.99212	2.6237	2.99212	2.88685	2.51839	2.88685	2.51843	3.35281	2.96392	3.35281	2.96392	2.85281	4.88363	4.95925	5.05403	4.69155	4.86032	4.69155	4.68612	4.57497	4.18608	4.57501	4.18608	4.86058	4.49168	4.86032	4.49168	4.44757	4.76165	4.44757	4.38057	3.99164	4.38057	4.74168	4.8287	4.44418	4.63057	4.44418	4.90992	4.54723	4.90966	4.54723	4.63661	4.81099	4.63661	4.43782	4.25208	4.43782	4.63057	4.24168	4.63057	4.24168	4.13053	4.51946	4.13053	4.13057	3.74164	4.13057	4.43612	4.81099	4.43612	4.43612	4.04723	4.43612	4.32501	3.93608	4.32501	3.93612	5.18612	5.26815	4.88363	5.07501	4.88363	5.30461	4.95925	5.30433	4.95925	5.05403	5.42955	5.05403	4.86032	4.69155	4.86032	5.07501	4.68612	5.07501	4.68612	4.57497	5.0447	4.57497	4.57501	4.18608	4.57501	4.86058	5.44692	4.86058	4.86032	4.49168	4.86032	4.76165	4.44757	4.76165	4.38057	5.13057	4.74168	5.13057	4.74168	4.8287	5.01946	4.8287	4.63057	4.44418	4.63057	4.90992	5.34212	4.90992	4.90966	4.54723	4.90966	4.81099	4.63661	4.81099	4.43782	4.63057	5.01946	4.63057	4.63057	4.24168	4.63057	4.51946	4.13053	4.51946	4.13057	4.81099	4.43612	4.81099	4.43612	4.32501	3.65837	3.5472	3.15832	3.56382	3.15832	3.85281	3.46392	3.85281	3.46392	3.35276	3.7417	3.35276	3.35281	2.96387	3.35281	3.41317	3.04475	3.41317	3.04475	2.93945	3.36779	2.93945	2.93949	2.57103	2.93949	3.40837	3.79725	3.40837	3.40837	3.01948	3.40837	3.29725	2.90832	3.29725	2.90837	3.60281	3.21392	3.60281	3.21392	3.10276	3.54141	3.10276	3.10281	2.71387	3.10281	3.40837	3.79725	3.40837	3.40837	3.01948	3.40837	3.29725	2.90832	3.29725	2.90837	2.99212	3.38924	2.99212	2.99212	2.6237	2.99212	2.88685	2.51839	2.88685	2.51843	3.35281	2.96392	3.35281	2.96392	2.85281	4.24065	3.65837	4.24065	3.65837	3.5472	4.11565	3.5472	3.56382	3.15832	3.56382	3.85281	4.397	3.85281	3.85281	3.46392	3.85281	3.7417	3.35276	3.7417	3.35281	3.41317	3.93236	3.41317	3.41317	3.04475	3.41317	3.36779	2.93945	3.36779	2.93949	3.79725	3.40837	3.79725	3.40837	3.29725	3.60281	4.17815	3.60281	3.60281	3.21392	3.60281	3.54141	3.10276	3.54141	3.10281	3.79725	3.40837	3.79725	3.40837	3.29725	3.38924	2.99212	3.38924	2.99212	2.88685	3.35281	5.18612	5.26815	4.88363	5.07501	4.88363	5.30461	4.95925	5.30433	4.95925	5.05403	5.42955	5.05403	4.86032	4.69155	4.86032	5.07501	4.68612	5.07501	4.68612	4.57497	5.0447	4.57497	4.57501	4.18608	4.57501	4.86058	5.44692	4.86058	4.86032	4.49168	4.86032	4.76165	4.44757	4.76165	4.38057	5.13057	4.74168	5.13057	4.74168	4.8287	5.01946	4.8287	4.63057	4.44418	4.63057	4.90992	5.34212	4.90992	4.90966	4.54723	4.90966	4.81099	4.63661	4.81099	4.43782	4.63057	5.01946	4.63057	4.63057	4.24168	4.63057	4.51946	4.13053	4.51946	4.13057	4.81099	4.43612	4.81099	4.43612	4.32501	6.02412	5.18612	6.01154	5.18612	5.26815	6.1865	5.26815	5.07501	4.88363	5.07501	5.30461	6.38099	5.30461	5.30433	4.95925	5.30433	5.42955	5.05403	5.42955	4.86032	5.07501	6.1865	5.07501	5.07501	4.68612	5.07501	5.0447	4.57497	5.0447	4.57501	5.44692	4.86058	5.44692	4.86032	4.76165	5.13057	6.09902	5.13057	5.13057	4.74168	5.13057	5.01946	4.8287	5.01946	4.63057	5.34212	4.90992	5.34212	4.90966	4.81099	5.01946	4.63057	5.01946	4.63057	4.51946	4.81099	4.24065	3.65837	4.24065	3.65837	3.5472	4.11565	3.5472	3.56382	3.15832	3.56382	3.85281	4.397	3.85281	3.85281	3.46392	3.85281	3.7417	3.35276	3.7417	3.35281	3.41317	3.93236	3.41317	3.41317	3.04475	3.41317	3.36779	2.93945	3.36779	2.93949	3.79725	3.40837	3.79725	3.40837	3.29725	3.60281	4.17815	3.60281	3.60281	3.21392	3.60281	3.54141	3.10276	3.54141	3.10281	3.79725	3.40837	3.79725	3.40837	3.29725	3.38924	2.99212	3.38924	2.99212	2.88685	3.35281	4.24065	4.61565	4.24065	4.24065	3.65837	4.24065	4.11565	3.5472	4.11565	3.56382	4.397	3.85281	4.397	3.85281	3.7417	3.93236	3.41317	3.93236	3.41317	3.36779	3.79725	4.17815	3.60281	4.17815	3.60281	3.54141	3.79725	3.38924	6.02412	5.18612	6.01154	5.18612	5.26815	6.1865	5.26815	5.07501	4.88363	5.07501	5.30461	6.38099	5.30461	5.30433	4.95925	5.30433	5.42955	5.05403	5.42955	4.86032	5.07501	6.1865	5.07501	5.07501	4.68612	5.07501	5.0447	4.57497	5.0447	4.57501	5.44692	4.86058	5.44692	4.86032	4.76165	5.13057	6.09902	5.13057	5.13057	4.74168	5.13057	5.01946	4.8287	5.01946	4.63057	5.34212	4.90992	5.34212	4.90966	4.81099	5.01946	4.63057	5.01946	4.63057	4.51946	4.81099	6.02412	6.77915	6.02412	6.01154	5.18612	6.01154	6.1865	5.26815	6.1865	5.07501	6.38099	5.30461	6.38099	5.30433	5.42955	6.1865	5.07501	6.1865	5.07501	5.0447	5.44692	6.09902	5.13057	6.09902	5.13057	5.01946	5.34212	5.01946	4.24065	4.61565	4.24065	4.24065	3.65837	4.24065	4.11565	3.5472	4.11565	3.56382	4.397	3.85281	4.397	3.85281	3.7417	3.93236	3.41317	3.93236	3.41317	3.36779	3.79725	4.17815	3.60281	4.17815	3.60281	3.54141	3.79725	3.38924	4.61565	4.24065	4.61565	4.24065	4.11565	4.397	3.93236	4.17815	6.02412	6.77915	6.02412	6.01154	5.18612	6.01154	6.1865	5.26815	6.1865	5.07501	6.38099	5.30461	6.38099	5.30433	5.42955	6.1865	5.07501	6.1865	5.07501	5.0447	5.44692	6.09902	5.13057	6.09902	5.13057	5.01946	5.34212	5.01946	6.77915	6.02412	6.77915	6.01154	6.1865	6.38099	6.1865	6.09902	4.61565	4.24065	4.61565	4.24065	4.11565	4.397	3.93236	4.17815	4.61565	6.77915	6.02412	6.77915	6.01154	6.1865	6.38099	6.1865	6.09902	6.77915	4.61565	6.77915
TARA_ARC_108_MAG_00116	2.08166	3.8106	2.08166	2.52754	2.38684	2.15713	2.57506	2.47181	2.47332	2.46395	2.08166	3.8106	4.31111	4.3147	3.79721	4.20796	4.24854	4.25158	4.0876	3.8106	2.52754	2.38684	2.15713	2.57506	2.47181	2.47332	2.46395	2.08166	2.80789	2.5796	3.0195	2.91769	2.91948	2.90839	2.52754	2.71388	2.86057	2.75526	2.75526	2.7553	2.38684	2.62371	2.52679	2.5284	2.51845	2.15713	2.96395	2.96395	2.96395	2.57506	2.86371	2.85284	2.47181	2.85284	2.47332	2.46395	4.31111	4.3147	3.79721	4.20796	4.24854	4.25158	4.0876	3.8106	4.78529	4.24165	4.69064	4.72646	4.72646	4.57031	4.31111	4.52058	4.67739	4.72646	4.72646	4.57039	4.3147	4.29725	4.1861	4.1861	4.18614	3.79721	4.63031	4.63359	4.63064	4.20796	4.66764	4.50997	4.24854	4.51318	4.25158	4.0876	2.80789	2.5796	3.0195	2.91769	2.91948	2.90839	2.52754	2.71388	2.86057	2.75526	2.75526	2.7553	2.38684	2.62371	2.52679	2.5284	2.51845	2.15713	2.96395	2.96395	2.96395	2.57506	2.86371	2.85284	2.47181	2.85284	2.47332	2.46395	3.15833	3.28162	3.17631	3.17631	3.17636	2.80789	3.04476	2.95638	2.96407	2.9395	2.5796	3.40839	3.40839	3.40839	3.0195	3.30987	3.29728	2.91769	3.29728	2.91948	2.90839	3.21393	3.10277	3.10277	3.10282	2.71388	3.22899	3.22899	3.22899	2.86057	3.12368	3.12373	2.75526	3.12373	2.75526	2.7553	2.99213	2.99213	2.99213	2.62371	2.90268	2.88687	2.52679	2.88687	2.5284	2.51845	3.35284	3.35284	2.96395	3.35284	2.96395	2.96395	3.24173	2.86371	2.85284	2.85284	4.78529	4.24165	4.69064	4.72646	4.72646	4.57031	4.31111	4.52058	4.67739	4.72646	4.72646	4.57039	4.3147	4.29725	4.1861	4.1861	4.18614	3.79721	4.63031	4.63359	4.63064	4.20796	4.66764	4.50997	4.24854	4.51318	4.25158	4.0876	4.99117	5.10481	5.19705	5.19705	4.99779	4.78529	4.74169	4.63054	4.63054	4.63058	4.24165	5.11298	5.11659	5.11335	4.69064	5.1971	4.99268	4.72646	4.99621	4.72646	4.57031	4.86374	4.93235	4.93235	4.75674	4.52058	5.05138	5.05427	5.05122	4.67739	5.13823	4.94437	4.72646	4.94719	4.72646	4.57039	4.68614	4.68614	4.68614	4.29725	4.57498	4.57503	4.1861	4.57503	4.1861	4.18614	5.05622	5.05301	4.63031	5.05659	4.63359	4.63064	4.93583	4.66764	4.50997	4.51318	3.15833	3.28162	3.17631	3.17631	3.17636	2.80789	3.04476	2.95638	2.96407	2.9395	2.5796	3.40839	3.40839	3.40839	3.0195	3.30987	3.29728	2.91769	3.29728	2.91948	2.90839	3.21393	3.10277	3.10277	3.10282	2.71388	3.22899	3.22899	3.22899	2.86057	3.12368	3.12373	2.75526	3.12373	2.75526	2.7553	2.99213	2.99213	2.99213	2.62371	2.90268	2.88687	2.52679	2.88687	2.5284	2.51845	3.35284	3.35284	2.96395	3.35284	2.96395	2.96395	3.24173	2.86371	2.85284	2.85284	3.65838	3.54722	3.54722	3.59467	3.15833	3.65004	3.65004	3.65004	3.28162	3.5739	3.54478	3.17631	3.54478	3.17631	3.17636	3.438	3.43765	3.43626	3.04476	3.37364	3.39251	2.95638	3.39217	2.96407	2.9395	3.79728	3.79728	3.40839	3.79728	3.40839	3.40839	3.7179	3.30987	3.29728	3.29728	3.61946	3.61921	3.6176	3.21393	3.49166	3.57174	3.10277	3.5715	3.10277	3.10282	3.59741	3.59741	3.22899	3.59741	3.22899	3.22899	3.49215	3.12368	3.12373	3.12373	3.41575	3.41439	2.99213	3.41403	2.99213	2.99213	3.3703	2.90268	2.88687	2.88687	3.74188	3.35284	3.35284	3.35284	3.24173	4.99117	5.10481	5.19705	5.19705	4.99779	4.78529	4.74169	4.63054	4.63054	4.63058	4.24165	5.11298	5.11659	5.11335	4.69064	5.1971	4.99268	4.72646	4.99621	4.72646	4.57031	4.86374	4.93235	4.93235	4.75674	4.52058	5.05138	5.05427	5.05122	4.67739	5.13823	4.94437	4.72646	4.94719	4.72646	4.57039	4.68614	4.68614	4.68614	4.29725	4.57498	4.57503	4.1861	4.57503	4.1861	4.18614	5.05622	5.05301	4.63031	5.05659	4.63359	4.63064	4.93583	4.66764	4.50997	4.51318	5.29109	5.40293	5.40293	5.18408	4.99117	5.4788	5.48194	5.47862	5.10481	5.60882	5.39202	5.19705	5.39055	5.19705	4.99779	5.13058	5.13058	5.13058	4.74169	5.01943	5.01947	4.63054	5.01947	4.63054	4.63058	5.61353	5.60241	5.11298	5.60209	5.11659	5.11335	5.76414	5.1971	4.99268	4.99621	5.23767	5.24068	5.2375	4.86374	5.34411	5.13066	4.93235	5.13361	4.93235	4.75674	5.42849	5.42519	5.05138	5.42831	5.05427	5.05122	5.48306	5.13823	4.94437	4.94719	5.07503	5.07503	4.68614	5.07503	4.68614	4.68614	4.98901	4.57498	4.57503	4.57503	5.68312	5.05622	5.05301	5.05659	4.93583	3.65838	3.54722	3.54722	3.59467	3.15833	3.65004	3.65004	3.65004	3.28162	3.5739	3.54478	3.17631	3.54478	3.17631	3.17636	3.438	3.43765	3.43626	3.04476	3.37364	3.39251	2.95638	3.39217	2.96407	2.9395	3.79728	3.79728	3.40839	3.79728	3.40839	3.40839	3.7179	3.30987	3.29728	3.29728	3.61946	3.61921	3.6176	3.21393	3.49166	3.57174	3.10277	3.5715	3.10277	3.10282	3.59741	3.59741	3.22899	3.59741	3.22899	3.22899	3.49215	3.12368	3.12373	3.12373	3.41575	3.41439	2.99213	3.41403	2.99213	2.99213	3.3703	2.90268	2.88687	2.88687	3.74188	3.35284	3.35284	3.35284	3.24173	4.24066	4.24066	4.24066	3.65838	4.11561	4.11566	3.54722	4.11566	3.54722	3.59467	4.19709	4.19599	3.65004	4.19573	3.65004	3.65004	4.07945	3.5739	3.54478	3.54478	3.93237	3.93237	3.438	3.93237	3.43765	3.43626	3.81472	3.37364	3.39251	3.39217	4.39693	3.79728	3.79728	3.79728	3.7179	4.17816	4.17816	3.61946	4.17816	3.61921	3.6176	4.05316	3.49166	3.57174	3.5715	4.13827	3.59741	3.59741	3.59741	3.49215	3.87355	3.41575	3.41439	3.41403	3.3703	3.74188	5.29109	5.40293	5.40293	5.18408	4.99117	5.4788	5.48194	5.47862	5.10481	5.60882	5.39202	5.19705	5.39055	5.19705	4.99779	5.13058	5.13058	5.13058	4.74169	5.01943	5.01947	4.63054	5.01947	4.63054	4.63058	5.61353	5.60241	5.11298	5.60209	5.11659	5.11335	5.76414	5.1971	4.99268	4.99621	5.23767	5.24068	5.2375	4.86374	5.34411	5.13066	4.93235	5.13361	4.93235	4.75674	5.42849	5.42519	5.05138	5.42831	5.05427	5.05122	5.48306	5.13823	4.94437	4.94719	5.07503	5.07503	4.68614	5.07503	4.68614	4.68614	4.98901	4.57498	4.57503	4.57503	5.68312	5.05622	5.05301	5.05659	4.93583	5.90892	5.9083	5.8798	5.29109	5.88445	6.06416	5.40293	6.06267	5.40293	5.18408	6.55321	6.50375	5.4788	6.50216	5.48194	5.47862	6.58774	5.60882	5.39202	5.39055	6.01946	6.01173	5.13058	6.00618	5.13058	5.13058	6.18266	5.01943	5.01947	5.01947	6.88734	5.61353	5.60241	5.60209	5.76414	5.9919	5.97198	5.23767	5.97048	5.24068	5.2375	6.15487	5.34411	5.13066	5.13361	6.59467	5.42849	5.42519	5.42831	5.48306	6.09488	5.07503	5.07503	5.07503	4.98901	5.68312	4.24066	4.24066	4.24066	3.65838	4.11561	4.11566	3.54722	4.11566	3.54722	3.59467	4.19709	4.19599	3.65004	4.19573	3.65004	3.65004	4.07945	3.5739	3.54478	3.54478	3.93237	3.93237	3.438	3.93237	3.43765	3.43626	3.81472	3.37364	3.39251	3.39217	4.39693	3.79728	3.79728	3.79728	3.7179	4.17816	4.17816	3.61946	4.17816	3.61921	3.6176	4.05316	3.49166	3.57174	3.5715	4.13827	3.59741	3.59741	3.59741	3.49215	3.87355	3.41575	3.41439	3.41403	3.3703	3.74188	4.61566	4.61566	4.24066	4.61566	4.24066	4.24066	4.49066	4.11561	4.11566	4.11566	4.55003	4.19709	4.19599	4.19573	4.07945	4.32888	3.93237	3.93237	3.93237	3.81472	4.39693	4.55316	4.17816	4.17816	4.17816	4.05316	4.13827	3.87355	5.90892	5.9083	5.8798	5.29109	5.88445	6.06416	5.40293	6.06267	5.40293	5.18408	6.55321	6.50375	5.4788	6.50216	5.48194	5.47862	6.58774	5.60882	5.39202	5.39055	6.01946	6.01173	5.13058	6.00618	5.13058	5.13058	6.18266	5.01943	5.01947	5.01947	6.88734	5.61353	5.60241	5.60209	5.76414	5.9919	5.97198	5.23767	5.97048	5.24068	5.2375	6.15487	5.34411	5.13066	5.13361	6.59467	5.42849	5.42519	5.42831	5.48306	6.09488	5.07503	5.07503	5.07503	4.98901	5.68312	6.98044	6.89871	5.90892	6.90381	5.9083	5.8798	6.77138	5.88445	6.06416	6.06267	7.06337	6.55321	6.50375	6.50216	6.58774	6.69582	6.01946	6.01173	6.00618	6.18266	6.88734	6.82455	5.9919	5.97198	5.97048	6.15487	6.59467	6.09488	4.61566	4.61566	4.24066	4.61566	4.24066	4.24066	4.49066	4.11561	4.11566	4.11566	4.55003	4.19709	4.19599	4.19573	4.07945	4.32888	3.93237	3.93237	3.93237	3.81472	4.39693	4.55316	4.17816	4.17816	4.17816	4.05316	4.13827	3.87355	4.99066	4.61566	4.61566	4.61566	4.49066	4.55003	4.32888	4.55316	6.98044	6.89871	5.90892	6.90381	5.9083	5.8798	6.77138	5.88445	6.06416	6.06267	7.06337	6.55321	6.50375	6.50216	6.58774	6.69582	6.01946	6.01173	6.00618	6.18266	6.88734	6.82455	5.9919	5.97198	5.97048	6.15487	6.59467	6.09488	7.22084	6.98044	6.89871	6.90381	6.77138	7.06337	6.69582	6.82455	4.99066	4.61566	4.61566	4.61566	4.49066	4.55003	4.32888	4.55316	4.99066	7.22084	6.98044	6.89871	6.90381	6.77138	7.06337	6.69582	6.82455	7.22084	4.99066	7.22084
TARA_ARC_108_MAG_00122	2.07495	3.40829	2.07495	2.57495	2.26255	2.37495	2.57503	2.57495	2.07495	2.57503	2.07495	3.40829	3.90829	3.90829	3.70829	3.99515	3.90829	3.40829	3.99515	3.40829	2.57495	2.26255	2.37495	2.57503	2.57495	2.07495	2.57503	2.07495	2.80787	2.87495	3.07503	3.07495	2.57495	3.07503	2.57495	2.83327	2.80787	2.80787	2.26255	2.80787	2.26255	2.87503	2.87495	2.37495	2.87503	2.37495	3.07503	2.57503	3.07503	2.57503	2.57495	3.07503	2.57495	2.57503	2.07495	2.57503	3.90829	3.90829	3.70829	3.99515	3.90829	3.40829	3.99515	3.40829	4.40829	4.20829	4.65829	4.40829	3.90829	4.65829	3.90829	4.27772	4.49884	4.40829	3.90829	4.49884	3.90829	4.45829	4.20829	3.70829	4.45829	3.70829	4.65829	3.99515	4.40836	3.99515	3.90829	4.65829	3.90829	3.99515	3.40829	3.99515	2.80787	2.87495	3.07503	3.07495	2.57495	3.07503	2.57495	2.83327	2.80787	2.80787	2.26255	2.80787	2.26255	2.87503	2.87495	2.37495	2.87503	2.37495	3.07503	2.57503	3.07503	2.57503	2.57495	3.07503	2.57495	2.57503	2.07495	2.57503	3.49994	3.3532	3.57495	2.80787	3.3532	2.80787	3.37503	3.37495	2.87495	3.37503	2.87495	3.57503	3.07503	3.57503	3.07503	3.07495	3.57503	3.07495	3.07503	2.57495	3.07503	3.49994	3.49994	2.83327	3.49994	2.83327	3.3532	2.80787	3.3532	2.80787	2.80787	3.3532	2.80787	2.80787	2.26255	2.80787	3.37503	2.87503	3.37503	2.87503	2.87495	3.37503	2.87495	2.87503	2.37495	2.87503	3.07503	3.57503	3.07503	3.07503	2.57503	3.07503	3.07503	2.57495	3.07503	2.57503	4.40829	4.20829	4.65829	4.40829	3.90829	4.65829	3.90829	4.27772	4.49884	4.40829	3.90829	4.49884	3.90829	4.45829	4.20829	3.70829	4.45829	3.70829	4.65829	3.99515	4.40836	3.99515	3.90829	4.65829	3.90829	3.99515	3.40829	3.99515	4.94438	5.17301	4.90829	4.40829	5.17301	4.40829	4.95829	4.70829	4.20829	4.95829	4.20829	5.15829	4.65829	4.90836	4.65829	4.40829	5.15829	4.40829	4.65829	3.90829	4.65829	4.94438	4.94438	4.27772	4.94438	4.27772	5.17301	4.49884	4.94499	4.49884	4.40829	5.17301	4.40829	4.49884	3.90829	4.49884	4.95829	4.45829	4.70836	4.45829	4.20829	4.95829	4.20829	4.45829	3.70829	4.45829	4.65829	4.90836	4.65829	4.40836	3.99515	4.40836	4.65829	3.90829	4.65829	3.99515	3.49994	3.3532	3.57495	2.80787	3.3532	2.80787	3.37503	3.37495	2.87495	3.37503	2.87495	3.57503	3.07503	3.57503	3.07503	3.07495	3.57503	3.07495	3.07503	2.57495	3.07503	3.49994	3.49994	2.83327	3.49994	2.83327	3.3532	2.80787	3.3532	2.80787	2.80787	3.3532	2.80787	2.80787	2.26255	2.80787	3.37503	2.87503	3.37503	2.87503	2.87495	3.37503	2.87495	2.87503	2.37495	2.87503	3.07503	3.57503	3.07503	3.07503	2.57503	3.07503	3.07503	2.57495	3.07503	2.57503	4.07223	3.87495	3.49994	4.07223	3.49994	3.89852	3.3532	3.89852	3.3532	3.57495	3.89852	3.57495	3.3532	2.80787	3.3532	3.93945	3.37503	3.87503	3.37503	3.37495	3.93945	3.37495	3.37503	2.87495	3.37503	3.57503	4.07503	3.57503	3.57503	3.07503	3.57503	3.57503	3.07495	3.57503	3.07503	4.07223	3.49994	4.07223	3.49994	3.49994	4.07223	3.49994	3.49994	2.83327	3.49994	3.3532	3.89852	3.3532	3.3532	2.80787	3.3532	3.3532	2.80787	3.3532	2.80787	3.37503	3.87503	3.37503	3.37503	2.87503	3.37503	3.37503	2.87495	3.37503	2.87503	3.57503	3.07503	3.57503	3.07503	3.07503	4.94438	5.17301	4.90829	4.40829	5.17301	4.40829	4.95829	4.70829	4.20829	4.95829	4.20829	5.15829	4.65829	4.90836	4.65829	4.40829	5.15829	4.40829	4.65829	3.90829	4.65829	4.94438	4.94438	4.27772	4.94438	4.27772	5.17301	4.49884	4.94499	4.49884	4.40829	5.17301	4.40829	4.49884	3.90829	4.49884	4.95829	4.45829	4.70836	4.45829	4.20829	4.95829	4.20829	4.45829	3.70829	4.45829	4.65829	4.90836	4.65829	4.40836	3.99515	4.40836	4.65829	3.90829	4.65829	3.99515	5.61105	5.20829	4.94438	5.61105	4.94438	5.65829	5.17301	5.57222	5.17301	4.90829	5.65829	4.90829	5.17301	4.40829	5.17301	5.45829	4.95829	5.20836	4.95829	4.70829	5.45829	4.70829	4.95829	4.20829	4.95829	5.15829	5.40836	5.15829	4.90836	4.65829	4.90836	5.15829	4.40829	5.15829	4.65829	5.61105	4.94438	5.61105	4.94438	4.94438	5.61105	4.94438	4.94438	4.27772	4.94438	5.17301	5.57222	5.17301	4.94499	4.49884	4.94499	5.17301	4.40829	5.17301	4.49884	4.95829	5.20836	4.95829	4.70836	4.45829	4.70836	4.95829	4.20829	4.95829	4.45829	4.90836	4.65829	4.90836	4.40836	4.65829	4.07223	3.87495	3.49994	4.07223	3.49994	3.89852	3.3532	3.89852	3.3532	3.57495	3.89852	3.57495	3.3532	2.80787	3.3532	3.93945	3.37503	3.87503	3.37503	3.37495	3.93945	3.37495	3.37503	2.87495	3.37503	3.57503	4.07503	3.57503	3.57503	3.07503	3.57503	3.57503	3.07495	3.57503	3.07503	4.07223	3.49994	4.07223	3.49994	3.49994	4.07223	3.49994	3.49994	2.83327	3.49994	3.3532	3.89852	3.3532	3.3532	2.80787	3.3532	3.3532	2.80787	3.3532	2.80787	3.37503	3.87503	3.37503	3.37503	2.87503	3.37503	3.37503	2.87495	3.37503	2.87503	3.57503	3.07503	3.57503	3.07503	3.07503	4.42722	4.07223	4.42722	4.07223	3.87495	4.42722	3.87495	4.07223	3.49994	4.07223	3.89852	4.44385	3.89852	3.89852	3.3532	3.89852	3.89852	3.57495	3.89852	3.3532	3.93945	4.37503	3.93945	3.87503	3.37503	3.87503	3.93945	3.37495	3.93945	3.37503	4.07503	3.57503	4.07503	3.57503	3.57503	4.07223	4.42722	4.07223	4.07223	3.49994	4.07223	4.07223	3.49994	4.07223	3.49994	3.89852	3.3532	3.89852	3.3532	3.3532	3.87503	3.37503	3.87503	3.37503	3.37503	3.57503	5.61105	5.20829	4.94438	5.61105	4.94438	5.65829	5.17301	5.57222	5.17301	4.90829	5.65829	4.90829	5.17301	4.40829	5.17301	5.45829	4.95829	5.20836	4.95829	4.70829	5.45829	4.70829	4.95829	4.20829	4.95829	5.15829	5.40836	5.15829	4.90836	4.65829	4.90836	5.15829	4.40829	5.15829	4.65829	5.61105	4.94438	5.61105	4.94438	4.94438	5.61105	4.94438	4.94438	4.27772	4.94438	5.17301	5.57222	5.17301	4.94499	4.49884	4.94499	5.17301	4.40829	5.17301	4.49884	4.95829	5.20836	4.95829	4.70836	4.45829	4.70836	4.95829	4.20829	4.95829	4.45829	4.90836	4.65829	4.90836	4.40836	4.65829	6.22679	5.61105	6.27772	5.61105	5.20829	6.22679	5.20829	5.61105	4.94438	5.61105	5.65829	5.90836	5.65829	5.57222	5.17301	5.57222	5.65829	4.90829	5.65829	5.17301	5.45829	5.70836	5.45829	5.20836	4.95829	5.20836	5.45829	4.70829	5.45829	4.95829	5.40836	5.15829	5.40836	4.90836	5.15829	5.61105	6.27772	5.61105	5.61105	4.94438	5.61105	5.61105	4.94438	5.61105	4.94438	5.57222	5.17301	5.57222	4.94499	5.17301	5.20836	4.95829	5.20836	4.70836	4.95829	4.90836	4.42722	4.07223	4.42722	4.07223	3.87495	4.42722	3.87495	4.07223	3.49994	4.07223	3.89852	4.44385	3.89852	3.89852	3.3532	3.89852	3.89852	3.57495	3.89852	3.3532	3.93945	4.37503	3.93945	3.87503	3.37503	3.87503	3.93945	3.37495	3.93945	3.37503	4.07503	3.57503	4.07503	3.57503	3.57503	4.07223	4.42722	4.07223	4.07223	3.49994	4.07223	4.07223	3.49994	4.07223	3.49994	3.89852	3.3532	3.89852	3.3532	3.3532	3.87503	3.37503	3.87503	3.37503	3.37503	3.57503	4.42722	4.8678	4.42722	4.42722	4.07223	4.42722	4.42722	3.87495	4.42722	4.07223	4.44385	3.89852	4.44385	3.89852	3.89852	4.37503	3.93945	4.37503	3.87503	3.93945	4.07503	4.42722	4.07223	4.42722	4.07223	4.07223	3.89852	3.87503	6.22679	5.61105	6.27772	5.61105	5.20829	6.22679	5.20829	5.61105	4.94438	5.61105	5.65829	5.90836	5.65829	5.57222	5.17301	5.57222	5.65829	4.90829	5.65829	5.17301	5.45829	5.70836	5.45829	5.20836	4.95829	5.20836	5.45829	4.70829	5.45829	4.95829	5.40836	5.15829	5.40836	4.90836	5.15829	5.61105	6.27772	5.61105	5.61105	4.94438	5.61105	5.61105	4.94438	5.61105	4.94438	5.57222	5.17301	5.57222	4.94499	5.17301	5.20836	4.95829	5.20836	4.70836	4.95829	4.90836	6.22679	6.76043	6.22679	6.27772	5.61105	6.27772	6.22679	5.20829	6.22679	5.61105	5.90836	5.65829	5.90836	5.57222	5.65829	5.70836	5.45829	5.70836	5.20836	5.45829	5.40836	6.27772	5.61105	6.27772	5.61105	5.61105	5.57222	5.20836	4.42722	4.8678	4.42722	4.42722	4.07223	4.42722	4.42722	3.87495	4.42722	4.07223	4.44385	3.89852	4.44385	3.89852	3.89852	4.37503	3.93945	4.37503	3.87503	3.93945	4.07503	4.42722	4.07223	4.42722	4.07223	4.07223	3.89852	3.87503	4.8678	4.42722	4.8678	4.42722	4.42722	4.44385	4.37503	4.42722	6.22679	6.76043	6.22679	6.27772	5.61105	6.27772	6.22679	5.20829	6.22679	5.61105	5.90836	5.65829	5.90836	5.57222	5.65829	5.70836	5.45829	5.70836	5.20836	5.45829	5.40836	6.27772	5.61105	6.27772	5.61105	5.61105	5.57222	5.20836	6.76043	6.22679	6.76043	6.27772	6.22679	5.90836	5.70836	6.27772	4.8678	4.42722	4.8678	4.42722	4.42722	4.44385	4.37503	4.42722	4.8678	6.76043	6.22679	6.76043	6.27772	6.22679	5.90836	5.70836	6.27772	6.76043	4.8678	6.76043
TARA_ARC_108_MAG_00123	2.07495	2.07495	2.07495	2.57495	3.93542	2.37495	2.57503	2.57495	2.57495	2.57503	2.07495	2.07495	2.57495	3.92589	2.37495	2.57503	2.57495	2.57495	2.57503	2.07495	2.57495	3.93542	2.37495	2.57503	2.57495	2.57495	2.57503	2.07495	3.67915	2.87495	3.07503	3.07495	3.07495	3.07503	2.57495	3.76487	5.15011	3.67915	3.67915	5.15011	3.93542	2.87503	2.87495	2.87495	2.87503	2.37495	3.07503	3.07503	3.07503	2.57503	3.07495	3.07503	2.57495	3.07503	2.57495	2.57503	2.57495	3.92589	2.37495	2.57503	2.57495	2.57495	2.57503	2.07495	3.66732	2.87495	3.07503	3.07495	3.07495	3.07503	2.57495	3.75364	5.15011	3.66732	3.66732	5.15011	3.92589	2.87503	2.87495	2.87495	2.87503	2.37495	3.07503	3.07503	3.07503	2.57503	3.07495	3.07503	2.57495	3.07503	2.57495	2.57503	3.67915	2.87495	3.07503	3.07495	3.07495	3.07503	2.57495	3.76487	5.15011	3.67915	3.67915	5.15011	3.93542	2.87503	2.87495	2.87495	2.87503	2.37495	3.07503	3.07503	3.07503	2.57503	3.07495	3.07503	2.57495	3.07503	2.57495	2.57503	3.50506	5.43234	3.57495	3.57495	5.43234	3.67915	3.37503	3.37495	3.37495	3.37503	2.87495	3.57503	3.57503	3.57503	3.07503	3.57495	3.57503	3.07495	3.57503	3.07495	3.07503	5.39266	3.50506	3.50506	5.39266	3.76487	5.43234	5.43234	5.43234	5.15011	3.57495	5.43234	3.67915	5.43234	3.67915	5.15011	3.37503	3.37503	3.37503	2.87503	3.37495	3.37503	2.87495	3.37503	2.87495	2.87503	3.57503	3.57503	3.07503	3.57503	3.07503	3.07503	3.57503	3.07495	3.07503	3.07503	3.66732	2.87495	3.07503	3.07495	3.07495	3.07503	2.57495	3.75364	5.15011	3.66732	3.66732	5.15011	3.92589	2.87503	2.87495	2.87495	2.87503	2.37495	3.07503	3.07503	3.07503	2.57503	3.07495	3.07503	2.57495	3.07503	2.57495	2.57503	3.49146	5.45055	3.57495	3.57495	5.45055	3.66732	3.37503	3.37495	3.37495	3.37503	2.87495	3.57503	3.57503	3.57503	3.07503	3.57495	3.57503	3.07495	3.57503	3.07495	3.07503	5.40958	3.49146	3.49146	5.40958	3.75364	5.45055	5.45055	5.45055	5.15011	3.57495	5.45055	3.66732	5.45055	3.66732	5.15011	3.37503	3.37503	3.37503	2.87503	3.37495	3.37503	2.87495	3.37503	2.87495	2.87503	3.57503	3.57503	3.07503	3.57503	3.07503	3.07503	3.57503	3.07495	3.07503	3.07503	3.50506	5.43234	3.57495	3.57495	5.43234	3.67915	3.37503	3.37495	3.37495	3.37503	2.87495	3.57503	3.57503	3.57503	3.07503	3.57495	3.57503	3.07495	3.57503	3.07495	3.07503	5.39266	3.50506	3.50506	5.39266	3.76487	5.43234	5.43234	5.43234	5.15011	3.57495	5.43234	3.67915	5.43234	3.67915	5.15011	3.37503	3.37503	3.37503	2.87503	3.37495	3.37503	2.87495	3.37503	2.87495	2.87503	3.57503	3.57503	3.07503	3.57503	3.07503	3.07503	3.57503	3.07495	3.07503	3.07503	5.46099	3.87495	3.87495	5.46099	3.50506	5.50267	5.50267	5.50267	5.43234	4.07495	5.50267	3.57495	5.50267	3.57495	5.43234	3.94178	3.94178	3.87503	3.37503	3.87495	3.94178	3.37495	3.94178	3.37495	3.37503	4.2444	4.07503	3.57503	4.07503	3.57503	3.57503	4.2444	3.57495	3.57503	3.57503	5.46099	5.46099	5.46099	5.39266	3.87495	5.46099	3.50506	5.46099	3.50506	5.39266	5.50267	5.50267	5.43234	5.50267	5.43234	5.43234	5.50267	3.57495	5.43234	5.43234	3.94178	3.87503	3.37503	3.87503	3.37503	3.37503	3.94178	3.37495	3.37503	3.37503	4.07503	3.57503	3.57503	3.57503	3.57503	3.49146	5.45055	3.57495	3.57495	5.45055	3.66732	3.37503	3.37495	3.37495	3.37503	2.87495	3.57503	3.57503	3.57503	3.07503	3.57495	3.57503	3.07495	3.57503	3.07495	3.07503	5.40958	3.49146	3.49146	5.40958	3.75364	5.45055	5.45055	5.45055	5.15011	3.57495	5.45055	3.66732	5.45055	3.66732	5.15011	3.37503	3.37503	3.37503	2.87503	3.37495	3.37503	2.87495	3.37503	2.87495	2.87503	3.57503	3.57503	3.07503	3.57503	3.07503	3.07503	3.57503	3.07495	3.07503	3.07503	5.48085	3.87495	3.87495	5.48085	3.49146	5.52385	5.52385	5.52385	5.45055	4.07495	5.52385	3.57495	5.52385	3.57495	5.45055	3.97818	3.97818	3.87503	3.37503	3.87495	3.97818	3.37495	3.97818	3.37495	3.37503	4.28227	4.07503	3.57503	4.07503	3.57503	3.57503	4.28227	3.57495	3.57503	3.57503	5.48085	5.48085	5.48085	5.40958	3.87495	5.48085	3.49146	5.48085	3.49146	5.40958	5.52385	5.52385	5.45055	5.52385	5.45055	5.45055	5.52385	3.57495	5.45055	5.45055	3.97818	3.87503	3.37503	3.87503	3.37503	3.37503	3.97818	3.37495	3.37503	3.37503	4.07503	3.57503	3.57503	3.57503	3.57503	5.46099	3.87495	3.87495	5.46099	3.50506	5.50267	5.50267	5.50267	5.43234	4.07495	5.50267	3.57495	5.50267	3.57495	5.43234	3.94178	3.94178	3.87503	3.37503	3.87495	3.94178	3.37495	3.94178	3.37495	3.37503	4.2444	4.07503	3.57503	4.07503	3.57503	3.57503	4.2444	3.57495	3.57503	3.57503	5.46099	5.46099	5.46099	5.39266	3.87495	5.46099	3.50506	5.46099	3.50506	5.39266	5.50267	5.50267	5.43234	5.50267	5.43234	5.43234	5.50267	3.57495	5.43234	5.43234	3.94178	3.87503	3.37503	3.87503	3.37503	3.37503	3.94178	3.37495	3.37503	3.37503	4.07503	3.57503	3.57503	3.57503	3.57503	5.48544	5.48544	5.52932	5.46099	4.37495	5.48544	3.87495	5.48544	3.87495	5.46099	5.41031	5.57301	5.50267	5.57301	5.50267	5.50267	5.41031	4.07495	5.50267	5.50267	4.62495	4.37503	3.94178	4.37503	3.94178	3.87503	4.62495	3.87495	3.94178	3.94178	4.57503	4.2444	4.07503	4.07503	4.2444	5.48544	5.52932	5.46099	5.52932	5.46099	5.46099	5.48544	3.87495	5.46099	5.46099	5.57301	5.50267	5.50267	5.50267	5.50267	4.37503	3.94178	3.87503	3.87503	3.94178	4.07503	5.48085	3.87495	3.87495	5.48085	3.49146	5.52385	5.52385	5.52385	5.45055	4.07495	5.52385	3.57495	5.52385	3.57495	5.45055	3.97818	3.97818	3.87503	3.37503	3.87495	3.97818	3.37495	3.97818	3.37495	3.37503	4.28227	4.07503	3.57503	4.07503	3.57503	3.57503	4.28227	3.57495	3.57503	3.57503	5.48085	5.48085	5.48085	5.40958	3.87495	5.48085	3.49146	5.48085	3.49146	5.40958	5.52385	5.52385	5.45055	5.52385	5.45055	5.45055	5.52385	3.57495	5.45055	5.45055	3.97818	3.87503	3.37503	3.87503	3.37503	3.37503	3.97818	3.37495	3.37503	3.37503	4.07503	3.57503	3.57503	3.57503	3.57503	5.46711	5.46711	5.55213	5.48085	4.37495	5.46711	3.87495	5.46711	3.87495	5.48085	5.3916	5.59715	5.52385	5.59715	5.52385	5.52385	5.3916	4.07495	5.52385	5.52385	4.62495	4.37503	3.97818	4.37503	3.97818	3.87503	4.62495	3.87495	3.97818	3.97818	4.57503	4.28227	4.07503	4.07503	4.28227	5.46711	5.55213	5.48085	5.55213	5.48085	5.48085	5.46711	3.87495	5.48085	5.48085	5.59715	5.52385	5.52385	5.52385	5.52385	4.37503	3.97818	3.87503	3.87503	3.97818	4.07503	5.48544	5.48544	5.52932	5.46099	4.37495	5.48544	3.87495	5.48544	3.87495	5.46099	5.41031	5.57301	5.50267	5.57301	5.50267	5.50267	5.41031	4.07495	5.50267	5.50267	4.62495	4.37503	3.94178	4.37503	3.94178	3.87503	4.62495	3.87495	3.94178	3.94178	4.57503	4.2444	4.07503	4.07503	4.2444	5.48544	5.52932	5.46099	5.52932	5.46099	5.46099	5.48544	3.87495	5.46099	5.46099	5.57301	5.50267	5.50267	5.50267	5.50267	4.37503	3.94178	3.87503	3.87503	3.94178	4.07503	5.22562	5.59765	5.48544	5.59765	5.48544	5.52932	5.22562	4.37495	5.48544	5.48544	5.64335	5.41031	5.57301	5.57301	5.41031	4.87503	4.62495	4.37503	4.37503	4.62495	4.57503	5.59765	5.48544	5.52932	5.52932	5.48544	5.57301	4.37503	5.46711	5.46711	5.55213	5.48085	4.37495	5.46711	3.87495	5.46711	3.87495	5.48085	5.3916	5.59715	5.52385	5.59715	5.52385	5.52385	5.3916	4.07495	5.52385	5.52385	4.62495	4.37503	3.97818	4.37503	3.97818	3.87503	4.62495	3.87495	3.97818	3.97818	4.57503	4.28227	4.07503	4.07503	4.28227	5.46711	5.55213	5.48085	5.55213	5.48085	5.48085	5.46711	3.87495	5.48085	5.48085	5.59715	5.52385	5.52385	5.52385	5.52385	4.37503	3.97818	3.87503	3.87503	3.97818	4.07503	5.20494	5.6234	5.46711	5.6234	5.46711	5.55213	5.20494	4.37495	5.46711	5.46711	5.67045	5.3916	5.59715	5.59715	5.3916	4.87503	4.62495	4.37503	4.37503	4.62495	4.57503	5.6234	5.46711	5.55213	5.55213	5.46711	5.59715	4.37503	5.22562	5.59765	5.48544	5.59765	5.48544	5.52932	5.22562	4.37495	5.48544	5.48544	5.64335	5.41031	5.57301	5.57301	5.41031	4.87503	4.62495	4.37503	4.37503	4.62495	4.57503	5.59765	5.48544	5.52932	5.52932	5.48544	5.57301	4.37503	5.66598	5.22562	5.59765	5.59765	5.22562	5.64335	4.87503	5.59765	5.20494	5.6234	5.46711	5.6234	5.46711	5.55213	5.20494	4.37495	5.46711	5.46711	5.67045	5.3916	5.59715	5.59715	5.3916	4.87503	4.62495	4.37503	4.37503	4.62495	4.57503	5.6234	5.46711	5.55213	5.55213	5.46711	5.59715	4.37503	5.69467	5.20494	5.6234	5.6234	5.20494	5.67045	4.87503	5.6234	5.66598	5.22562	5.59765	5.59765	5.22562	5.64335	4.87503	5.59765	5.66598	5.69467	5.20494	5.6234	5.6234	5.20494	5.67045	4.87503	5.6234	5.69467	5.66598	5.69467
TARA_ARC_108_MAG_00137	0.672958	0.672958	0.672958	0.83512	0.718395	0.770255	0.835145	0.83512	0.672958	0.835145	0.672958	0.672958	0.83512	0.718395	0.770255	0.835145	0.83512	0.672958	0.835145	0.672958	0.83512	0.718395	0.770255	0.835145	0.83512	0.672958	0.835145	0.672958	0.891544	0.932418	0.997307	0.997282	0.83512	0.997307	0.83512	0.822523	0.891544	0.891544	0.718395	0.891544	0.718395	0.932442	0.932418	0.770255	0.932442	0.770255	0.997307	0.835145	0.997307	0.835145	0.83512	0.997307	0.83512	0.835145	0.672958	0.835145	0.83512	0.718395	0.770255	0.835145	0.83512	0.672958	0.835145	0.672958	0.891544	0.932418	0.997307	0.997282	0.83512	0.997307	0.83512	0.822523	0.891544	0.891544	0.718395	0.891544	0.718395	0.932442	0.932418	0.770255	0.932442	0.770255	0.997307	0.835145	0.997307	0.835145	0.83512	0.997307	0.83512	0.835145	0.672958	0.835145	0.891544	0.932418	0.997307	0.997282	0.83512	0.997307	0.83512	0.822523	0.891544	0.891544	0.718395	0.891544	0.718395	0.932442	0.932418	0.770255	0.932442	0.770255	0.997307	0.835145	0.997307	0.835145	0.83512	0.997307	0.83512	0.835145	0.672958	0.835145	1.02912	1.06469	1.15944	0.891544	1.06469	0.891544	1.0946	1.09458	0.932418	1.0946	0.932418	1.15947	0.997307	1.15947	0.997307	0.997282	1.15947	0.997282	0.997307	0.83512	0.997307	0.995722	1.02912	0.822523	0.995722	0.822523	1.06469	0.891544	1.06469	0.891544	0.891544	1.06469	0.891544	0.891544	0.718395	0.891544	1.0946	0.932442	1.0946	0.932442	0.932418	1.0946	0.932418	0.932442	0.770255	0.932442	0.997307	1.15947	0.997307	0.997307	0.835145	0.997307	0.997307	0.83512	0.997307	0.835145	0.891544	0.932418	0.997307	0.997282	0.83512	0.997307	0.83512	0.822523	0.891544	0.891544	0.718395	0.891544	0.718395	0.932442	0.932418	0.770255	0.932442	0.770255	0.997307	0.835145	0.997307	0.835145	0.83512	0.997307	0.83512	0.835145	0.672958	0.835145	1.02912	1.06469	1.15944	0.891544	1.06469	0.891544	1.0946	1.09458	0.932418	1.0946	0.932418	1.15947	0.997307	1.15947	0.997307	0.997282	1.15947	0.997282	0.997307	0.83512	0.997307	0.995722	1.02912	0.822523	0.995722	0.822523	1.06469	0.891544	1.06469	0.891544	0.891544	1.06469	0.891544	0.891544	0.718395	0.891544	1.0946	0.932442	1.0946	0.932442	0.932418	1.0946	0.932418	0.932442	0.770255	0.932442	0.997307	1.15947	0.997307	0.997307	0.835145	0.997307	0.997307	0.83512	0.997307	0.835145	1.02912	1.06469	1.15944	0.891544	1.06469	0.891544	1.0946	1.09458	0.932418	1.0946	0.932418	1.15947	0.997307	1.15947	0.997307	0.997282	1.15947	0.997282	0.997307	0.83512	0.997307	0.995722	1.02912	0.822523	0.995722	0.822523	1.06469	0.891544	1.06469	0.891544	0.891544	1.06469	0.891544	0.891544	0.718395	0.891544	1.0946	0.932442	1.0946	0.932442	0.932418	1.0946	0.932418	0.932442	0.770255	0.932442	0.997307	1.15947	0.997307	0.997307	0.835145	0.997307	0.997307	0.83512	0.997307	0.835145	1.16892	1.25674	1.02912	1.16892	1.02912	1.23784	1.06469	1.23784	1.06469	1.15944	1.23784	1.15944	1.06469	0.891544	1.06469	1.25677	1.0946	1.25677	1.0946	1.09458	1.25677	1.09458	1.0946	0.932418	1.0946	1.15947	1.32163	1.15947	1.15947	0.997307	1.15947	1.15947	0.997282	1.15947	0.997307	1.16892	0.995722	1.16892	0.995722	1.02912	1.16892	1.02912	0.995722	0.822523	0.995722	1.06469	1.23784	1.06469	1.06469	0.891544	1.06469	1.06469	0.891544	1.06469	0.891544	1.0946	1.25677	1.0946	1.0946	0.932442	1.0946	1.0946	0.932418	1.0946	0.932442	1.15947	0.997307	1.15947	0.997307	0.997307	1.02912	1.06469	1.15944	0.891544	1.06469	0.891544	1.0946	1.09458	0.932418	1.0946	0.932418	1.15947	0.997307	1.15947	0.997307	0.997282	1.15947	0.997282	0.997307	0.83512	0.997307	0.995722	1.02912	0.822523	0.995722	0.822523	1.06469	0.891544	1.06469	0.891544	0.891544	1.06469	0.891544	0.891544	0.718395	0.891544	1.0946	0.932442	1.0946	0.932442	0.932418	1.0946	0.932418	0.932442	0.770255	0.932442	0.997307	1.15947	0.997307	0.997307	0.835145	0.997307	0.997307	0.83512	0.997307	0.835145	1.16892	1.25674	1.02912	1.16892	1.02912	1.23784	1.06469	1.23784	1.06469	1.15944	1.23784	1.15944	1.06469	0.891544	1.06469	1.25677	1.0946	1.25677	1.0946	1.09458	1.25677	1.09458	1.0946	0.932418	1.0946	1.15947	1.32163	1.15947	1.15947	0.997307	1.15947	1.15947	0.997282	1.15947	0.997307	1.16892	0.995722	1.16892	0.995722	1.02912	1.16892	1.02912	0.995722	0.822523	0.995722	1.06469	1.23784	1.06469	1.06469	0.891544	1.06469	1.06469	0.891544	1.06469	0.891544	1.0946	1.25677	1.0946	1.0946	0.932442	1.0946	1.0946	0.932418	1.0946	0.932442	1.15947	0.997307	1.15947	0.997307	0.997307	1.16892	1.25674	1.02912	1.16892	1.02912	1.23784	1.06469	1.23784	1.06469	1.15944	1.23784	1.15944	1.06469	0.891544	1.06469	1.25677	1.0946	1.25677	1.0946	1.09458	1.25677	1.09458	1.0946	0.932418	1.0946	1.15947	1.32163	1.15947	1.15947	0.997307	1.15947	1.15947	0.997282	1.15947	0.997307	1.16892	0.995722	1.16892	0.995722	1.02912	1.16892	1.02912	0.995722	0.822523	0.995722	1.06469	1.23784	1.06469	1.06469	0.891544	1.06469	1.06469	0.891544	1.06469	0.891544	1.0946	1.25677	1.0946	1.0946	0.932442	1.0946	1.0946	0.932418	1.0946	0.932442	1.15947	0.997307	1.15947	0.997307	0.997307	1.34212	1.16892	1.34212	1.16892	1.25674	1.34212	1.25674	1.16892	1.02912	1.16892	1.23784	1.41099	1.23784	1.23784	1.06469	1.23784	1.23784	1.15944	1.23784	1.06469	1.25677	1.41893	1.25677	1.25677	1.0946	1.25677	1.25677	1.09458	1.25677	1.0946	1.32163	1.15947	1.32163	1.15947	1.15947	1.16892	1.34212	1.16892	1.16892	0.995722	1.16892	1.16892	1.02912	1.16892	0.995722	1.23784	1.06469	1.23784	1.06469	1.06469	1.25677	1.0946	1.25677	1.0946	1.0946	1.15947	1.16892	1.25674	1.02912	1.16892	1.02912	1.23784	1.06469	1.23784	1.06469	1.15944	1.23784	1.15944	1.06469	0.891544	1.06469	1.25677	1.0946	1.25677	1.0946	1.09458	1.25677	1.09458	1.0946	0.932418	1.0946	1.15947	1.32163	1.15947	1.15947	0.997307	1.15947	1.15947	0.997282	1.15947	0.997307	1.16892	0.995722	1.16892	0.995722	1.02912	1.16892	1.02912	0.995722	0.822523	0.995722	1.06469	1.23784	1.06469	1.06469	0.891544	1.06469	1.06469	0.891544	1.06469	0.891544	1.0946	1.25677	1.0946	1.0946	0.932442	1.0946	1.0946	0.932418	1.0946	0.932442	1.15947	0.997307	1.15947	0.997307	0.997307	1.34212	1.16892	1.34212	1.16892	1.25674	1.34212	1.25674	1.16892	1.02912	1.16892	1.23784	1.41099	1.23784	1.23784	1.06469	1.23784	1.23784	1.15944	1.23784	1.06469	1.25677	1.41893	1.25677	1.25677	1.0946	1.25677	1.25677	1.09458	1.25677	1.0946	1.32163	1.15947	1.32163	1.15947	1.15947	1.16892	1.34212	1.16892	1.16892	0.995722	1.16892	1.16892	1.02912	1.16892	0.995722	1.23784	1.06469	1.23784	1.06469	1.06469	1.25677	1.0946	1.25677	1.0946	1.0946	1.15947	1.34212	1.16892	1.34212	1.16892	1.25674	1.34212	1.25674	1.16892	1.02912	1.16892	1.23784	1.41099	1.23784	1.23784	1.06469	1.23784	1.23784	1.15944	1.23784	1.06469	1.25677	1.41893	1.25677	1.25677	1.0946	1.25677	1.25677	1.09458	1.25677	1.0946	1.32163	1.15947	1.32163	1.15947	1.15947	1.16892	1.34212	1.16892	1.16892	0.995722	1.16892	1.16892	1.02912	1.16892	0.995722	1.23784	1.06469	1.23784	1.06469	1.06469	1.25677	1.0946	1.25677	1.0946	1.0946	1.15947	1.34212	1.51532	1.34212	1.34212	1.16892	1.34212	1.34212	1.25674	1.34212	1.16892	1.41099	1.23784	1.41099	1.23784	1.23784	1.41893	1.25677	1.41893	1.25677	1.25677	1.32163	1.34212	1.16892	1.34212	1.16892	1.16892	1.23784	1.25677	1.34212	1.16892	1.34212	1.16892	1.25674	1.34212	1.25674	1.16892	1.02912	1.16892	1.23784	1.41099	1.23784	1.23784	1.06469	1.23784	1.23784	1.15944	1.23784	1.06469	1.25677	1.41893	1.25677	1.25677	1.0946	1.25677	1.25677	1.09458	1.25677	1.0946	1.32163	1.15947	1.32163	1.15947	1.15947	1.16892	1.34212	1.16892	1.16892	0.995722	1.16892	1.16892	1.02912	1.16892	0.995722	1.23784	1.06469	1.23784	1.06469	1.06469	1.25677	1.0946	1.25677	1.0946	1.0946	1.15947	1.34212	1.51532	1.34212	1.34212	1.16892	1.34212	1.34212	1.25674	1.34212	1.16892	1.41099	1.23784	1.41099	1.23784	1.23784	1.41893	1.25677	1.41893	1.25677	1.25677	1.32163	1.34212	1.16892	1.34212	1.16892	1.16892	1.23784	1.25677	1.34212	1.51532	1.34212	1.34212	1.16892	1.34212	1.34212	1.25674	1.34212	1.16892	1.41099	1.23784	1.41099	1.23784	1.23784	1.41893	1.25677	1.41893	1.25677	1.25677	1.32163	1.34212	1.16892	1.34212	1.16892	1.16892	1.23784	1.25677	1.51532	1.34212	1.51532	1.34212	1.34212	1.41099	1.41893	1.34212	1.34212	1.51532	1.34212	1.34212	1.16892	1.34212	1.34212	1.25674	1.34212	1.16892	1.41099	1.23784	1.41099	1.23784	1.23784	1.41893	1.25677	1.41893	1.25677	1.25677	1.32163	1.34212	1.16892	1.34212	1.16892	1.16892	1.23784	1.25677	1.51532	1.34212	1.51532	1.34212	1.34212	1.41099	1.41893	1.34212	1.51532	1.34212	1.51532	1.34212	1.34212	1.41099	1.41893	1.34212	1.51532	1.51532	1.34212	1.51532	1.34212	1.34212	1.41099	1.41893	1.34212	1.51532	1.51532	1.51532
TARA_ARC_108_MAG_00138	1.96578	3.89688	1.96578	2.38684	2.38683	2.19416	2.38684	2.3342	1.96578	2.28157	1.96578	3.89688	4.38982	4.27185	3.9906	4.32579	4.33289	3.89688	4.21647	3.89688	2.38684	2.38683	2.19416	2.38684	2.3342	1.96578	2.28157	1.96578	2.80788	2.62389	2.80789	2.75526	2.38684	2.70263	2.38684	2.71387	2.80788	2.75525	2.38683	2.70261	2.38683	2.57103	2.57017	2.19416	2.46576	2.19416	2.75526	2.38684	2.70263	2.38684	2.3342	2.64999	2.3342	2.28157	1.96578	2.28157	4.38982	4.27185	3.9906	4.32579	4.33289	3.89688	4.21647	3.89688	4.77185	4.46482	4.75454	4.78836	4.38982	4.64722	4.38982	4.4906	4.77185	4.70935	4.27185	4.64685	4.27185	4.37599	4.41041	3.9906	4.2695	3.9906	4.70095	4.32579	4.64722	4.32579	4.33289	4.59363	4.33289	4.21647	3.89688	4.21647	2.80788	2.62389	2.80789	2.75526	2.38684	2.70263	2.38684	2.71387	2.80788	2.75525	2.38683	2.70261	2.38683	2.57103	2.57017	2.19416	2.46576	2.19416	2.75526	2.38684	2.70263	2.38684	2.3342	2.64999	2.3342	2.28157	1.96578	2.28157	3.15832	3.22893	3.1763	2.80788	3.12367	2.80788	3.03086	3.04784	2.62389	2.89542	2.62389	3.17631	2.80789	3.12368	2.80789	2.75526	3.07105	2.75526	2.70263	2.38684	2.70263	3.15832	3.10276	2.71387	3.0472	2.71387	3.1763	2.80788	3.12367	2.80788	2.75525	3.07104	2.75525	2.70261	2.38683	2.70261	2.96277	2.57103	2.89542	2.57103	2.57017	2.83418	2.57017	2.46576	2.19416	2.46576	2.75526	3.07105	2.75526	2.70263	2.38684	2.70263	2.64999	2.3342	2.64999	2.28157	4.77185	4.46482	4.75454	4.78836	4.38982	4.64722	4.38982	4.4906	4.77185	4.70935	4.27185	4.64685	4.27185	4.37599	4.41041	3.9906	4.2695	3.9906	4.70095	4.32579	4.64722	4.32579	4.33289	4.59363	4.33289	4.21647	3.89688	4.21647	4.9906	5.20958	5.17465	4.77185	5.11189	4.77185	4.80139	4.84569	4.46482	4.69487	4.46482	5.1297	4.75454	5.07596	4.75454	4.78836	5.02237	4.78836	4.64722	4.38982	4.64722	4.9906	4.9281	4.4906	4.8656	4.4906	5.16099	4.77185	5.11189	4.77185	4.70935	5.06331	4.70935	4.64685	4.27185	4.64685	4.74821	4.37599	4.69487	4.37599	4.41041	4.6417	4.41041	4.2695	3.9906	4.2695	4.70095	5.02237	4.70095	4.64722	4.32579	4.64722	4.59363	4.33289	4.59363	4.21647	3.15832	3.22893	3.1763	2.80788	3.12367	2.80788	3.03086	3.04784	2.62389	2.89542	2.62389	3.17631	2.80789	3.12368	2.80789	2.75526	3.07105	2.75526	2.70263	2.38684	2.70263	3.15832	3.10276	2.71387	3.0472	2.71387	3.1763	2.80788	3.12367	2.80788	2.75525	3.07104	2.75525	2.70261	2.38683	2.70261	2.96277	2.57103	2.89542	2.57103	2.57017	2.83418	2.57017	2.46576	2.19416	2.46576	2.75526	3.07105	2.75526	2.70263	2.38684	2.70263	2.64999	2.3342	2.64999	2.28157	3.60276	3.5472	3.15832	3.49165	3.15832	3.59735	3.22893	3.54472	3.22893	3.1763	3.49209	3.1763	3.12367	2.80788	3.12367	3.46143	3.03086	3.413	3.03086	3.04784	3.38863	3.04784	2.89542	2.62389	2.89542	3.17631	3.4921	3.17631	3.12368	2.80789	3.12368	3.07105	2.75526	3.07105	2.70263	3.5472	3.15832	3.49165	3.15832	3.10276	3.45279	3.10276	3.0472	2.71387	3.0472	3.1763	3.49209	3.1763	3.12367	2.80788	3.12367	3.07104	2.75525	3.07104	2.70261	2.96277	3.38863	2.96277	2.89542	2.57103	2.89542	2.83418	2.57017	2.83418	2.46576	3.07105	2.75526	3.07105	2.70263	2.64999	4.9906	5.20958	5.17465	4.77185	5.11189	4.77185	4.80139	4.84569	4.46482	4.69487	4.46482	5.1297	4.75454	5.07596	4.75454	4.78836	5.02237	4.78836	4.64722	4.38982	4.64722	4.9906	4.9281	4.4906	4.8656	4.4906	5.16099	4.77185	5.11189	4.77185	4.70935	5.06331	4.70935	4.64685	4.27185	4.64685	4.74821	4.37599	4.69487	4.37599	4.41041	4.6417	4.41041	4.2695	3.9906	4.2695	4.70095	5.02237	4.70095	4.64722	4.32579	4.64722	4.59363	4.33289	4.59363	4.21647	5.4906	5.4281	4.9906	5.3656	4.9906	5.5497	5.20958	5.50056	5.20958	5.17465	5.45197	5.17465	5.11189	4.77185	5.11189	5.17361	4.80139	5.12025	4.80139	4.84569	5.06708	4.84569	4.69487	4.46482	4.69487	5.1297	5.45111	5.1297	5.07596	4.75454	5.07596	5.02237	4.78836	5.02237	4.64722	5.4281	4.9906	5.3656	4.9906	4.9281	5.3031	4.9281	4.8656	4.4906	4.8656	5.16099	5.45197	5.16099	5.11189	4.77185	5.11189	5.06331	4.70935	5.06331	4.64685	4.74821	5.06708	4.74821	4.69487	4.37599	4.69487	4.6417	4.41041	4.6417	4.2695	5.02237	4.70095	5.02237	4.64722	4.59363	3.60276	3.5472	3.15832	3.49165	3.15832	3.59735	3.22893	3.54472	3.22893	3.1763	3.49209	3.1763	3.12367	2.80788	3.12367	3.46143	3.03086	3.413	3.03086	3.04784	3.38863	3.04784	2.89542	2.62389	2.89542	3.17631	3.4921	3.17631	3.12368	2.80789	3.12368	3.07105	2.75526	3.07105	2.70263	3.5472	3.15832	3.49165	3.15832	3.10276	3.45279	3.10276	3.0472	2.71387	3.0472	3.1763	3.49209	3.1763	3.12367	2.80788	3.12367	3.07104	2.75525	3.07104	2.70261	2.96277	3.38863	2.96277	2.89542	2.57103	2.89542	2.83418	2.57017	2.83418	2.46576	3.07105	2.75526	3.07105	2.70263	2.64999	4.1781	3.60276	4.1156	3.60276	3.5472	4.0531	3.5472	3.49165	3.15832	3.49165	3.59735	4.006	3.59735	3.54472	3.22893	3.54472	3.49209	3.1763	3.49209	3.12367	3.46143	3.93235	3.46143	3.413	3.03086	3.413	3.38863	3.04784	3.38863	2.89542	3.4921	3.17631	3.4921	3.12368	3.07105	3.5472	4.0531	3.5472	3.49165	3.15832	3.49165	3.45279	3.10276	3.45279	3.0472	3.49209	3.1763	3.49209	3.12367	3.07104	3.38863	2.96277	3.38863	2.89542	2.83418	3.07105	5.4906	5.4281	4.9906	5.3656	4.9906	5.5497	5.20958	5.50056	5.20958	5.17465	5.45197	5.17465	5.11189	4.77185	5.11189	5.17361	4.80139	5.12025	4.80139	4.84569	5.06708	4.84569	4.69487	4.46482	4.69487	5.1297	5.45111	5.1297	5.07596	4.75454	5.07596	5.02237	4.78836	5.02237	4.64722	5.4281	4.9906	5.3656	4.9906	4.9281	5.3031	4.9281	4.8656	4.4906	4.8656	5.16099	5.45197	5.16099	5.11189	4.77185	5.11189	5.06331	4.70935	5.06331	4.64685	4.74821	5.06708	4.74821	4.69487	4.37599	4.69487	4.6417	4.41041	4.6417	4.2695	5.02237	4.70095	5.02237	4.64722	4.59363	5.9281	5.4906	5.8656	5.4906	5.4281	5.89184	5.4281	5.3656	4.9906	5.3656	5.5497	6.20272	5.5497	5.50056	5.20958	5.50056	5.45197	5.17465	5.45197	5.11189	5.17361	5.57171	5.17361	5.12025	4.80139	5.12025	5.06708	4.84569	5.06708	4.69487	5.45111	5.1297	5.45111	5.07596	5.02237	5.4281	5.89184	5.4281	5.3656	4.9906	5.3656	5.3031	4.9281	5.3031	4.8656	5.45197	5.16099	5.45197	5.11189	5.06331	5.06708	4.74821	5.06708	4.69487	4.6417	5.02237	4.1781	3.60276	4.1156	3.60276	3.5472	4.0531	3.5472	3.49165	3.15832	3.49165	3.59735	4.006	3.59735	3.54472	3.22893	3.54472	3.49209	3.1763	3.49209	3.12367	3.46143	3.93235	3.46143	3.413	3.03086	3.413	3.38863	3.04784	3.38863	2.89542	3.4921	3.17631	3.4921	3.12368	3.07105	3.5472	4.0531	3.5472	3.49165	3.15832	3.49165	3.45279	3.10276	3.45279	3.0472	3.49209	3.1763	3.49209	3.12367	3.07104	3.38863	2.96277	3.38863	2.89542	2.83418	3.07105	4.1781	4.4906	4.1781	4.1156	3.60276	4.1156	4.0531	3.5472	4.0531	3.49165	4.006	3.59735	4.006	3.54472	3.49209	3.93235	3.46143	3.93235	3.413	3.38863	3.4921	4.0531	3.5472	4.0531	3.49165	3.45279	3.49209	3.38863	5.9281	5.4906	5.8656	5.4906	5.4281	5.89184	5.4281	5.3656	4.9906	5.3656	5.5497	6.20272	5.5497	5.50056	5.20958	5.50056	5.45197	5.17465	5.45197	5.11189	5.17361	5.57171	5.17361	5.12025	4.80139	5.12025	5.06708	4.84569	5.06708	4.69487	5.45111	5.1297	5.45111	5.07596	5.02237	5.4281	5.89184	5.4281	5.3656	4.9906	5.3656	5.3031	4.9281	5.3031	4.8656	5.45197	5.16099	5.45197	5.11189	5.06331	5.06708	4.74821	5.06708	4.69487	4.6417	5.02237	5.9281	7.15978	5.9281	5.8656	5.4906	5.8656	5.89184	5.4281	5.89184	5.3656	6.20272	5.5497	6.20272	5.50056	5.45197	5.57171	5.17361	5.57171	5.12025	5.06708	5.45111	5.89184	5.4281	5.89184	5.3656	5.3031	5.45197	5.06708	4.1781	4.4906	4.1781	4.1156	3.60276	4.1156	4.0531	3.5472	4.0531	3.49165	4.006	3.59735	4.006	3.54472	3.49209	3.93235	3.46143	3.93235	3.413	3.38863	3.4921	4.0531	3.5472	4.0531	3.49165	3.45279	3.49209	3.38863	4.4906	4.1781	4.4906	4.1156	4.0531	4.006	3.93235	4.0531	5.9281	7.15978	5.9281	5.8656	5.4906	5.8656	5.89184	5.4281	5.89184	5.3656	6.20272	5.5497	6.20272	5.50056	5.45197	5.57171	5.17361	5.57171	5.12025	5.06708	5.45111	5.89184	5.4281	5.89184	5.3656	5.3031	5.45197	5.06708	7.15978	5.9281	7.15978	5.8656	5.89184	6.20272	5.57171	5.89184	4.4906	4.1781	4.4906	4.1156	4.0531	4.006	3.93235	4.0531	4.4906	7.15978	5.9281	7.15978	5.8656	5.89184	6.20272	5.57171	5.89184	7.15978	4.4906	7.15978
TARA_ARC_108_MAG_00165	0.672958	0.672958	0.672958	0.83512	0.83512	0.781066	0.83512	0.83512	0.83512	0.835128	0.672958	0.672958	0.83512	0.83512	0.781066	0.83512	0.83512	0.83512	0.835128	0.672958	0.83512	0.83512	0.781066	0.83512	0.83512	0.83512	0.835128	0.672958	0.997282	0.943228	0.997282	0.997282	0.997282	0.997291	0.83512	0.943228	0.997282	0.997282	0.997282	0.997291	0.83512	0.943228	0.943228	0.943228	0.943237	0.781066	0.997282	0.997282	0.997291	0.83512	0.997282	0.997291	0.83512	0.997291	0.83512	0.835128	0.83512	0.83512	0.781066	0.83512	0.83512	0.83512	0.835128	0.672958	0.997282	0.943228	0.997282	0.997282	0.997282	0.997291	0.83512	0.943228	0.997282	0.997282	0.997282	0.997291	0.83512	0.943228	0.943228	0.943228	0.943237	0.781066	0.997282	0.997282	0.997291	0.83512	0.997282	0.997291	0.83512	0.997291	0.83512	0.835128	0.997282	0.943228	0.997282	0.997282	0.997282	0.997291	0.83512	0.943228	0.997282	0.997282	0.997282	0.997291	0.83512	0.943228	0.943228	0.943228	0.943237	0.781066	0.997282	0.997282	0.997291	0.83512	0.997282	0.997291	0.83512	0.997291	0.83512	0.835128	1.10539	1.15944	1.15944	1.15944	1.15945	0.997282	1.10539	1.10539	1.10539	1.1054	0.943228	1.15944	1.15944	1.15945	0.997282	1.15944	1.15945	0.997282	1.15945	0.997282	0.997291	1.10539	1.10539	1.10539	1.1054	0.943228	1.15944	1.15944	1.15945	0.997282	1.15944	1.15945	0.997282	1.15945	0.997282	0.997291	1.10539	1.10539	1.1054	0.943228	1.10539	1.1054	0.943228	1.1054	0.943228	0.943237	1.15944	1.15945	0.997282	1.15945	0.997282	0.997291	1.15945	0.997282	0.997291	0.997291	0.997282	0.943228	0.997282	0.997282	0.997282	0.997291	0.83512	0.943228	0.997282	0.997282	0.997282	0.997291	0.83512	0.943228	0.943228	0.943228	0.943237	0.781066	0.997282	0.997282	0.997291	0.83512	0.997282	0.997291	0.83512	0.997291	0.83512	0.835128	1.10539	1.15944	1.15944	1.15944	1.15945	0.997282	1.10539	1.10539	1.10539	1.1054	0.943228	1.15944	1.15944	1.15945	0.997282	1.15944	1.15945	0.997282	1.15945	0.997282	0.997291	1.10539	1.10539	1.10539	1.1054	0.943228	1.15944	1.15944	1.15945	0.997282	1.15944	1.15945	0.997282	1.15945	0.997282	0.997291	1.10539	1.10539	1.1054	0.943228	1.10539	1.1054	0.943228	1.1054	0.943228	0.943237	1.15944	1.15945	0.997282	1.15945	0.997282	0.997291	1.15945	0.997282	0.997291	0.997291	1.10539	1.15944	1.15944	1.15944	1.15945	0.997282	1.10539	1.10539	1.10539	1.1054	0.943228	1.15944	1.15944	1.15945	0.997282	1.15944	1.15945	0.997282	1.15945	0.997282	0.997291	1.10539	1.10539	1.10539	1.1054	0.943228	1.15944	1.15944	1.15945	0.997282	1.15944	1.15945	0.997282	1.15945	0.997282	0.997291	1.10539	1.10539	1.1054	0.943228	1.10539	1.1054	0.943228	1.1054	0.943228	0.943237	1.15944	1.15945	0.997282	1.15945	0.997282	0.997291	1.15945	0.997282	0.997291	0.997291	1.26755	1.26755	1.26755	1.27229	1.10539	1.32161	1.32161	1.32161	1.15944	1.32161	1.35332	1.15944	1.35332	1.15944	1.15945	1.26755	1.26755	1.26756	1.10539	1.26755	1.27229	1.10539	1.27229	1.10539	1.1054	1.32161	1.32161	1.15944	1.32161	1.15944	1.15945	1.35332	1.15944	1.15945	1.15945	1.26755	1.26755	1.26756	1.10539	1.26755	1.27229	1.10539	1.27229	1.10539	1.1054	1.32161	1.32161	1.15944	1.32161	1.15944	1.15945	1.35332	1.15944	1.15945	1.15945	1.26755	1.26756	1.10539	1.26756	1.10539	1.1054	1.27229	1.10539	1.1054	1.1054	1.32161	1.15944	1.15945	1.15945	1.15945	1.10539	1.15944	1.15944	1.15944	1.15945	0.997282	1.10539	1.10539	1.10539	1.1054	0.943228	1.15944	1.15944	1.15945	0.997282	1.15944	1.15945	0.997282	1.15945	0.997282	0.997291	1.10539	1.10539	1.10539	1.1054	0.943228	1.15944	1.15944	1.15945	0.997282	1.15944	1.15945	0.997282	1.15945	0.997282	0.997291	1.10539	1.10539	1.1054	0.943228	1.10539	1.1054	0.943228	1.1054	0.943228	0.943237	1.15944	1.15945	0.997282	1.15945	0.997282	0.997291	1.15945	0.997282	0.997291	0.997291	1.26755	1.26755	1.26755	1.27229	1.10539	1.32161	1.32161	1.32161	1.15944	1.32161	1.35332	1.15944	1.35332	1.15944	1.15945	1.26755	1.26755	1.26756	1.10539	1.26755	1.27229	1.10539	1.27229	1.10539	1.1054	1.32161	1.32161	1.15944	1.32161	1.15944	1.15945	1.35332	1.15944	1.15945	1.15945	1.26755	1.26755	1.26756	1.10539	1.26755	1.27229	1.10539	1.27229	1.10539	1.1054	1.32161	1.32161	1.15944	1.32161	1.15944	1.15945	1.35332	1.15944	1.15945	1.15945	1.26755	1.26756	1.10539	1.26756	1.10539	1.1054	1.27229	1.10539	1.1054	1.1054	1.32161	1.15944	1.15945	1.15945	1.15945	1.26755	1.26755	1.26755	1.27229	1.10539	1.32161	1.32161	1.32161	1.15944	1.32161	1.35332	1.15944	1.35332	1.15944	1.15945	1.26755	1.26755	1.26756	1.10539	1.26755	1.27229	1.10539	1.27229	1.10539	1.1054	1.32161	1.32161	1.15944	1.32161	1.15944	1.15945	1.35332	1.15944	1.15945	1.15945	1.26755	1.26755	1.26756	1.10539	1.26755	1.27229	1.10539	1.27229	1.10539	1.1054	1.32161	1.32161	1.15944	1.32161	1.15944	1.15945	1.35332	1.15944	1.15945	1.15945	1.26755	1.26756	1.10539	1.26756	1.10539	1.1054	1.27229	1.10539	1.1054	1.1054	1.32161	1.15944	1.15945	1.15945	1.15945	1.42971	1.42971	1.42972	1.26755	1.42971	1.5108	1.26755	1.5108	1.26755	1.27229	1.48377	1.48378	1.32161	1.48378	1.32161	1.32161	1.56485	1.32161	1.35332	1.35332	1.42971	1.42972	1.26755	1.42972	1.26755	1.26756	1.5108	1.26755	1.27229	1.27229	1.48378	1.32161	1.32161	1.32161	1.35332	1.42971	1.42972	1.26755	1.42972	1.26755	1.26756	1.5108	1.26755	1.27229	1.27229	1.48378	1.32161	1.32161	1.32161	1.35332	1.42972	1.26755	1.26756	1.26756	1.27229	1.32161	1.26755	1.26755	1.26755	1.27229	1.10539	1.32161	1.32161	1.32161	1.15944	1.32161	1.35332	1.15944	1.35332	1.15944	1.15945	1.26755	1.26755	1.26756	1.10539	1.26755	1.27229	1.10539	1.27229	1.10539	1.1054	1.32161	1.32161	1.15944	1.32161	1.15944	1.15945	1.35332	1.15944	1.15945	1.15945	1.26755	1.26755	1.26756	1.10539	1.26755	1.27229	1.10539	1.27229	1.10539	1.1054	1.32161	1.32161	1.15944	1.32161	1.15944	1.15945	1.35332	1.15944	1.15945	1.15945	1.26755	1.26756	1.10539	1.26756	1.10539	1.1054	1.27229	1.10539	1.1054	1.1054	1.32161	1.15944	1.15945	1.15945	1.15945	1.42971	1.42971	1.42972	1.26755	1.42971	1.5108	1.26755	1.5108	1.26755	1.27229	1.48377	1.48378	1.32161	1.48378	1.32161	1.32161	1.56485	1.32161	1.35332	1.35332	1.42971	1.42972	1.26755	1.42972	1.26755	1.26756	1.5108	1.26755	1.27229	1.27229	1.48378	1.32161	1.32161	1.32161	1.35332	1.42971	1.42972	1.26755	1.42972	1.26755	1.26756	1.5108	1.26755	1.27229	1.27229	1.48378	1.32161	1.32161	1.32161	1.35332	1.42972	1.26755	1.26756	1.26756	1.27229	1.32161	1.42971	1.42971	1.42972	1.26755	1.42971	1.5108	1.26755	1.5108	1.26755	1.27229	1.48377	1.48378	1.32161	1.48378	1.32161	1.32161	1.56485	1.32161	1.35332	1.35332	1.42971	1.42972	1.26755	1.42972	1.26755	1.26756	1.5108	1.26755	1.27229	1.27229	1.48378	1.32161	1.32161	1.32161	1.35332	1.42971	1.42972	1.26755	1.42972	1.26755	1.26756	1.5108	1.26755	1.27229	1.27229	1.48378	1.32161	1.32161	1.32161	1.35332	1.42972	1.26755	1.26756	1.26756	1.27229	1.32161	1.59188	1.60667	1.42971	1.60667	1.42971	1.42972	1.67296	1.42971	1.5108	1.5108	1.68227	1.48377	1.48378	1.48378	1.56485	1.60667	1.42971	1.42972	1.42972	1.5108	1.48378	1.60667	1.42971	1.42972	1.42972	1.5108	1.48378	1.42972	1.42971	1.42971	1.42972	1.26755	1.42971	1.5108	1.26755	1.5108	1.26755	1.27229	1.48377	1.48378	1.32161	1.48378	1.32161	1.32161	1.56485	1.32161	1.35332	1.35332	1.42971	1.42972	1.26755	1.42972	1.26755	1.26756	1.5108	1.26755	1.27229	1.27229	1.48378	1.32161	1.32161	1.32161	1.35332	1.42971	1.42972	1.26755	1.42972	1.26755	1.26756	1.5108	1.26755	1.27229	1.27229	1.48378	1.32161	1.32161	1.32161	1.35332	1.42972	1.26755	1.26756	1.26756	1.27229	1.32161	1.59188	1.60667	1.42971	1.60667	1.42971	1.42972	1.67296	1.42971	1.5108	1.5108	1.68227	1.48377	1.48378	1.48378	1.56485	1.60667	1.42971	1.42972	1.42972	1.5108	1.48378	1.60667	1.42971	1.42972	1.42972	1.5108	1.48378	1.42972	1.59188	1.60667	1.42971	1.60667	1.42971	1.42972	1.67296	1.42971	1.5108	1.5108	1.68227	1.48377	1.48378	1.48378	1.56485	1.60667	1.42971	1.42972	1.42972	1.5108	1.48378	1.60667	1.42971	1.42972	1.42972	1.5108	1.48378	1.42972	1.83512	1.59188	1.60667	1.60667	1.67296	1.68227	1.60667	1.60667	1.59188	1.60667	1.42971	1.60667	1.42971	1.42972	1.67296	1.42971	1.5108	1.5108	1.68227	1.48377	1.48378	1.48378	1.56485	1.60667	1.42971	1.42972	1.42972	1.5108	1.48378	1.60667	1.42971	1.42972	1.42972	1.5108	1.48378	1.42972	1.83512	1.59188	1.60667	1.60667	1.67296	1.68227	1.60667	1.60667	1.83512	1.59188	1.60667	1.60667	1.67296	1.68227	1.60667	1.60667	1.83512	1.83512	1.59188	1.60667	1.60667	1.67296	1.68227	1.60667	1.60667	1.83512	1.83512	1.83512
TARA_ARC_108_MAG_00189	1.86748	3.46387	1.86748	2.26748	2.26748	1.94521	2.31753	2.21748	2.21748	2.21753	1.86748	3.46387	3.90832	4.07939	3.60275	3.96392	3.85276	3.85276	3.84752	3.46387	2.26748	2.26748	1.94521	2.31753	2.21748	2.21748	2.21753	1.86748	2.66748	2.32617	2.71753	2.61748	2.61748	2.61753	2.26748	2.44248	2.71753	2.61748	2.61748	2.61753	2.26748	2.37382	2.27855	2.27855	2.27858	1.94521	2.66753	2.66753	2.66753	2.31753	2.56748	2.56753	2.21748	2.56753	2.21748	2.21753	3.90832	4.07939	3.60275	3.96392	3.85276	3.85276	3.84752	3.46387	4.54998	4.04719	4.40837	4.2972	4.2972	4.29725	3.90832	4.28528	4.60886	4.49116	4.49116	4.49121	4.07939	4.10279	3.99164	3.99164	3.99168	3.60275	4.35281	4.35281	4.35281	3.96392	4.24165	4.2417	3.85276	4.2417	3.85276	3.84752	2.66748	2.32617	2.71753	2.61748	2.61748	2.61753	2.26748	2.44248	2.71753	2.61748	2.61748	2.61753	2.26748	2.37382	2.27855	2.27855	2.27858	1.94521	2.66753	2.66753	2.66753	2.31753	2.56748	2.56753	2.21748	2.56753	2.21748	2.21753	2.84248	3.11753	3.04478	3.05081	3.01753	2.66748	2.75477	2.6595	2.6595	2.65953	2.32617	3.06753	3.06753	3.06753	2.71753	2.96748	2.96753	2.61748	2.96753	2.61748	2.61753	2.89253	2.79248	2.79248	2.79253	2.44248	3.06753	3.06753	3.06753	2.71753	2.99293	2.96753	2.61748	2.96753	2.61748	2.61753	2.70715	2.70715	2.70715	2.37382	2.61188	2.61192	2.27855	2.61192	2.27855	2.27858	3.01753	3.01753	2.66753	3.01753	2.66753	2.66753	2.91753	2.56748	2.56753	2.56753	4.54998	4.04719	4.40837	4.2972	4.2972	4.29725	3.90832	4.28528	4.60886	4.49116	4.49116	4.49121	4.07939	4.10279	3.99164	3.99164	3.99168	3.60275	4.35281	4.35281	4.35281	3.96392	4.24165	4.2417	3.85276	4.2417	3.85276	3.84752	4.75586	5.07321	4.96175	4.96175	4.9618	4.54998	4.54723	4.43608	4.43608	4.43612	4.04719	4.79725	4.79725	4.79725	4.40837	4.68609	4.68614	4.2972	4.68614	4.2972	4.29725	4.81474	4.69704	4.69704	4.69709	4.28528	5.02062	5.02062	5.02062	4.60886	4.90292	4.90298	4.49116	4.90298	4.49116	4.49121	4.49168	4.49168	4.49168	4.10279	4.38053	4.38057	3.99164	4.38057	3.99164	3.99168	4.7417	4.7417	4.35281	4.7417	4.35281	4.35281	4.63059	4.24165	4.2417	4.2417	2.84248	3.11753	3.04478	3.05081	3.01753	2.66748	2.75477	2.6595	2.6595	2.65953	2.32617	3.06753	3.06753	3.06753	2.71753	2.96748	2.96753	2.61748	2.96753	2.61748	2.61753	2.89253	2.79248	2.79248	2.79253	2.44248	3.06753	3.06753	3.06753	2.71753	2.99293	2.96753	2.61748	2.96753	2.61748	2.61753	2.70715	2.70715	2.70715	2.37382	2.61188	2.61192	2.27855	2.61192	2.27855	2.27858	3.01753	3.01753	2.66753	3.01753	2.66753	2.66753	2.91753	2.56748	2.56753	2.56753	3.29253	3.19248	3.19248	3.21267	2.84248	3.46753	3.46753	3.46753	3.11753	3.45596	3.36753	3.04478	3.36753	3.05081	3.01753	3.09098	3.09116	3.09098	2.75477	3.04424	3.05199	2.6595	3.05216	2.6595	2.65953	3.41753	3.41753	3.06753	3.41753	3.06753	3.06753	3.31753	2.96748	2.96753	2.96753	3.24253	3.24253	3.24253	2.89253	3.14248	3.19241	2.79248	3.19273	2.79248	2.79253	3.41753	3.41753	3.06753	3.41753	3.06753	3.06753	3.31753	2.99293	2.96753	2.96753	3.07166	3.07148	2.70715	3.07166	2.70715	2.70715	3.03267	2.61188	2.61192	2.61192	3.36753	3.01753	3.01753	3.01753	2.91753	4.75586	5.07321	4.96175	4.96175	4.9618	4.54998	4.54723	4.43608	4.43608	4.43612	4.04719	4.79725	4.79725	4.79725	4.40837	4.68609	4.68614	4.2972	4.68614	4.2972	4.29725	4.81474	4.69704	4.69704	4.69709	4.28528	5.02062	5.02062	5.02062	4.60886	4.90292	4.90298	4.49116	4.90298	4.49116	4.49121	4.49168	4.49168	4.49168	4.10279	4.38053	4.38057	3.99164	4.38057	3.99164	3.99168	4.7417	4.7417	4.35281	4.7417	4.35281	4.35281	4.63059	4.24165	4.2417	4.2417	5.25528	5.16763	5.16763	5.15066	4.75586	5.43945	5.44286	5.43945	5.07321	5.37351	5.33481	4.96175	5.33815	4.96175	4.9618	4.93612	4.93612	4.93612	4.54723	4.82497	4.82501	4.43608	4.82501	4.43608	4.43612	5.18614	5.18614	4.79725	5.18614	4.79725	4.79725	5.07503	4.68609	4.68614	4.68614	5.20297	5.20623	5.20297	4.81474	5.1088	5.09836	4.69704	5.10154	4.69704	4.69709	5.3905	5.38713	5.02062	5.3905	5.02062	5.02062	5.28579	4.90292	4.90298	4.90298	4.88057	4.88057	4.49168	4.88057	4.49168	4.49168	4.76946	4.38053	4.38057	4.38057	5.13059	4.7417	4.7417	4.7417	4.63059	3.29253	3.19248	3.19248	3.21267	2.84248	3.46753	3.46753	3.46753	3.11753	3.45596	3.36753	3.04478	3.36753	3.05081	3.01753	3.09098	3.09116	3.09098	2.75477	3.04424	3.05199	2.6595	3.05216	2.6595	2.65953	3.41753	3.41753	3.06753	3.41753	3.06753	3.06753	3.31753	2.96748	2.96753	2.96753	3.24253	3.24253	3.24253	2.89253	3.14248	3.19241	2.79248	3.19273	2.79248	2.79253	3.41753	3.41753	3.06753	3.41753	3.06753	3.06753	3.31753	2.99293	2.96753	2.96753	3.07166	3.07148	2.70715	3.07166	2.70715	2.70715	3.03267	2.61188	2.61192	2.61192	3.36753	3.01753	3.01753	3.01753	2.91753	3.76947	3.76947	3.76947	3.29253	3.65832	3.65836	3.19248	3.65836	3.19248	3.21267	3.96371	3.95992	3.46753	3.96371	3.46753	3.46753	3.8528	3.45596	3.36753	3.36753	3.51843	3.51843	3.09098	3.51843	3.09116	3.09098	3.41316	3.04424	3.05199	3.05216	3.90836	3.41753	3.41753	3.41753	3.31753	3.71391	3.71391	3.24253	3.71391	3.24253	3.24253	3.6028	3.14248	3.19241	3.19273	3.91134	3.41753	3.41753	3.41753	3.31753	3.46579	3.07166	3.07148	3.07166	3.03267	3.36753	5.25528	5.16763	5.16763	5.15066	4.75586	5.43945	5.44286	5.43945	5.07321	5.37351	5.33481	4.96175	5.33815	4.96175	4.9618	4.93612	4.93612	4.93612	4.54723	4.82497	4.82501	4.43608	4.82501	4.43608	4.43612	5.18614	5.18614	4.79725	5.18614	4.79725	4.79725	5.07503	4.68609	4.68614	4.68614	5.20297	5.20623	5.20297	4.81474	5.1088	5.09836	4.69704	5.10154	4.69704	4.69709	5.3905	5.38713	5.02062	5.3905	5.02062	5.02062	5.28579	4.90292	4.90298	4.90298	4.88057	4.88057	4.49168	4.88057	4.49168	4.49168	4.76946	4.38053	4.38057	4.38057	5.13059	4.7417	4.7417	4.7417	4.63059	5.62144	5.62499	5.62144	5.25528	5.57939	5.70749	5.16763	5.71031	5.16763	5.15066	6.14909	6.14615	5.43945	6.14909	5.44286	5.43945	6.33486	5.37351	5.33481	5.33815	5.45769	5.45933	4.93612	5.45769	4.93612	4.93612	5.63219	4.82497	4.82501	4.82501	6.18808	5.18614	5.18614	5.18614	5.07503	5.61775	5.61489	5.20297	5.61775	5.20623	5.20297	5.80288	5.1088	5.09836	5.10154	6.24197	5.3905	5.38713	5.3905	5.28579	5.54494	4.88057	4.88057	4.88057	4.76946	5.13059	3.76947	3.76947	3.76947	3.29253	3.65832	3.65836	3.19248	3.65836	3.19248	3.21267	3.96371	3.95992	3.46753	3.96371	3.46753	3.46753	3.8528	3.45596	3.36753	3.36753	3.51843	3.51843	3.09098	3.51843	3.09116	3.09098	3.41316	3.04424	3.05199	3.05216	3.90836	3.41753	3.41753	3.41753	3.31753	3.71391	3.71391	3.24253	3.71391	3.24253	3.24253	3.6028	3.14248	3.19241	3.19273	3.91134	3.41753	3.41753	3.41753	3.31753	3.46579	3.07166	3.07148	3.07166	3.03267	3.36753	4.1028	4.1028	3.76947	4.1028	3.76947	3.76947	3.99169	3.65832	3.65836	3.65836	4.34959	3.96371	3.95992	3.96371	3.8528	3.85222	3.51843	3.51843	3.51843	3.41316	3.90836	4.04725	3.71391	3.71391	3.71391	3.6028	3.91134	3.46579	5.62144	5.62499	5.62144	5.25528	5.57939	5.70749	5.16763	5.71031	5.16763	5.15066	6.14909	6.14615	5.43945	6.14909	5.44286	5.43945	6.33486	5.37351	5.33481	5.33815	5.45769	5.45933	4.93612	5.45769	4.93612	4.93612	5.63219	4.82497	4.82501	4.82501	6.18808	5.18614	5.18614	5.18614	5.07503	5.61775	5.61489	5.20297	5.61775	5.20623	5.20297	5.80288	5.1088	5.09836	5.10154	6.24197	5.3905	5.38713	5.3905	5.28579	5.54494	4.88057	4.88057	4.88057	4.76946	5.13059	6.84176	6.81853	5.62144	6.82158	5.62499	5.62144	6.79909	5.57939	5.70749	5.71031	7.10916	6.14909	6.14615	6.14909	6.33486	6.52915	5.45769	5.45933	5.45769	5.63219	6.18808	6.87622	5.61775	5.61489	5.61775	5.80288	6.24197	5.54494	4.1028	4.1028	3.76947	4.1028	3.76947	3.76947	3.99169	3.65832	3.65836	3.65836	4.34959	3.96371	3.95992	3.96371	3.8528	3.85222	3.51843	3.51843	3.51843	3.41316	3.90836	4.04725	3.71391	3.71391	3.71391	3.6028	3.91134	3.46579	4.43613	4.1028	4.1028	4.1028	3.99169	4.34959	3.85222	4.04725	6.84176	6.81853	5.62144	6.82158	5.62499	5.62144	6.79909	5.57939	5.70749	5.71031	7.10916	6.14909	6.14615	6.14909	6.33486	6.52915	5.45769	5.45933	5.45769	5.63219	6.18808	6.87622	5.61775	5.61489	5.61775	5.80288	6.24197	5.54494	7.26187	6.84176	6.81853	6.82158	6.79909	7.10916	6.52915	6.87622	4.43613	4.1028	4.1028	4.1028	3.99169	4.34959	3.85222	4.04725	4.43613	7.26187	6.84176	6.81853	6.82158	6.79909	7.10916	6.52915	6.87622	7.26187	4.43613	7.26187
TARA_ARC_108_MAG_00209	0.561646	0.561646	0.561646	0.681947	0.769605	0.651413	0.561646	0.666909	0.561646	0.66693	0.561646	0.561646	0.681947	0.769605	0.651413	0.561646	0.666909	0.561646	0.66693	0.561646	0.681947	0.769605	0.651413	0.561646	0.666909	0.561646	0.66693	0.561646	0.926079	0.775444	0.681947	0.78721	0.681947	0.78723	0.681947	0.82726	0.770562	0.90652	0.769605	0.906839	0.769605	0.651413	0.75994	0.651413	0.761311	0.651413	0.666909	0.561646	0.66693	0.561646	0.666909	0.772193	0.666909	0.66693	0.561646	0.66693	0.681947	0.769605	0.651413	0.561646	0.666909	0.561646	0.66693	0.561646	0.926079	0.775444	0.681947	0.78721	0.681947	0.78723	0.681947	0.82726	0.770562	0.90652	0.769605	0.906839	0.769605	0.651413	0.75994	0.651413	0.761311	0.651413	0.666909	0.561646	0.66693	0.561646	0.666909	0.772193	0.666909	0.66693	0.561646	0.66693	0.926079	0.775444	0.681947	0.78721	0.681947	0.78723	0.681947	0.82726	0.770562	0.90652	0.769605	0.906839	0.769605	0.651413	0.75994	0.651413	0.761311	0.651413	0.666909	0.561646	0.66693	0.561646	0.666909	0.772193	0.666909	0.66693	0.561646	0.66693	0.981107	0.92723	1.06299	0.926079	1.06337	0.926079	0.775444	0.883971	0.775444	0.883992	0.775444	0.78721	0.681947	0.78723	0.681947	0.78721	0.892494	0.78721	0.78723	0.681947	0.78723	0.82726	0.961876	0.82726	0.961876	0.82726	0.907646	0.770562	0.907691	0.770562	0.90652	1.0438	0.90652	0.906839	0.769605	0.906839	0.75994	0.651413	0.761311	0.651413	0.75994	0.868488	0.75994	0.761311	0.651413	0.761311	0.666909	0.772193	0.666909	0.66693	0.561646	0.66693	0.772193	0.666909	0.772193	0.66693	0.926079	0.775444	0.681947	0.78721	0.681947	0.78723	0.681947	0.82726	0.770562	0.90652	0.769605	0.906839	0.769605	0.651413	0.75994	0.651413	0.761311	0.651413	0.666909	0.561646	0.66693	0.561646	0.666909	0.772193	0.666909	0.66693	0.561646	0.66693	0.981107	0.92723	1.06299	0.926079	1.06337	0.926079	0.775444	0.883971	0.775444	0.883992	0.775444	0.78721	0.681947	0.78723	0.681947	0.78721	0.892494	0.78721	0.78723	0.681947	0.78723	0.82726	0.961876	0.82726	0.961876	0.82726	0.907646	0.770562	0.907691	0.770562	0.90652	1.0438	0.90652	0.906839	0.769605	0.906839	0.75994	0.651413	0.761311	0.651413	0.75994	0.868488	0.75994	0.761311	0.651413	0.761311	0.666909	0.772193	0.666909	0.66693	0.561646	0.66693	0.772193	0.666909	0.772193	0.66693	0.981107	0.92723	1.06299	0.926079	1.06337	0.926079	0.775444	0.883971	0.775444	0.883992	0.775444	0.78721	0.681947	0.78723	0.681947	0.78721	0.892494	0.78721	0.78723	0.681947	0.78723	0.82726	0.961876	0.82726	0.961876	0.82726	0.907646	0.770562	0.907691	0.770562	0.90652	1.0438	0.90652	0.906839	0.769605	0.906839	0.75994	0.651413	0.761311	0.651413	0.75994	0.868488	0.75994	0.761311	0.651413	0.761311	0.666909	0.772193	0.666909	0.66693	0.561646	0.66693	0.772193	0.666909	0.772193	0.66693	0.981107	1.11572	0.981107	1.11572	0.981107	1.06431	0.92723	1.06437	0.92723	1.06299	1.20033	1.06299	1.06337	0.926079	1.06337	0.883971	0.775444	0.883992	0.775444	0.883971	0.994174	0.883971	0.883992	0.775444	0.883992	0.78721	0.892494	0.78721	0.78723	0.681947	0.78723	0.892494	0.78721	0.892494	0.78723	0.961876	0.82726	0.961876	0.82726	0.961876	1.09649	0.961876	0.961876	0.82726	0.961876	0.907646	1.04478	0.907646	0.907691	0.770562	0.907691	1.0438	0.90652	1.0438	0.906839	0.75994	0.868488	0.75994	0.761311	0.651413	0.761311	0.868488	0.75994	0.868488	0.761311	0.772193	0.666909	0.772193	0.66693	0.772193	0.981107	0.92723	1.06299	0.926079	1.06337	0.926079	0.775444	0.883971	0.775444	0.883992	0.775444	0.78721	0.681947	0.78723	0.681947	0.78721	0.892494	0.78721	0.78723	0.681947	0.78723	0.82726	0.961876	0.82726	0.961876	0.82726	0.907646	0.770562	0.907691	0.770562	0.90652	1.0438	0.90652	0.906839	0.769605	0.906839	0.75994	0.651413	0.761311	0.651413	0.75994	0.868488	0.75994	0.761311	0.651413	0.761311	0.666909	0.772193	0.666909	0.66693	0.561646	0.66693	0.772193	0.666909	0.772193	0.66693	0.981107	1.11572	0.981107	1.11572	0.981107	1.06431	0.92723	1.06437	0.92723	1.06299	1.20033	1.06299	1.06337	0.926079	1.06337	0.883971	0.775444	0.883992	0.775444	0.883971	0.994174	0.883971	0.883992	0.775444	0.883992	0.78721	0.892494	0.78721	0.78723	0.681947	0.78723	0.892494	0.78721	0.892494	0.78723	0.961876	0.82726	0.961876	0.82726	0.961876	1.09649	0.961876	0.961876	0.82726	0.961876	0.907646	1.04478	0.907646	0.907691	0.770562	0.907691	1.0438	0.90652	1.0438	0.906839	0.75994	0.868488	0.75994	0.761311	0.651413	0.761311	0.868488	0.75994	0.868488	0.761311	0.772193	0.666909	0.772193	0.66693	0.772193	0.981107	1.11572	0.981107	1.11572	0.981107	1.06431	0.92723	1.06437	0.92723	1.06299	1.20033	1.06299	1.06337	0.926079	1.06337	0.883971	0.775444	0.883992	0.775444	0.883971	0.994174	0.883971	0.883992	0.775444	0.883992	0.78721	0.892494	0.78721	0.78723	0.681947	0.78723	0.892494	0.78721	0.892494	0.78723	0.961876	0.82726	0.961876	0.82726	0.961876	1.09649	0.961876	0.961876	0.82726	0.961876	0.907646	1.04478	0.907646	0.907691	0.770562	0.907691	1.0438	0.90652	1.0438	0.906839	0.75994	0.868488	0.75994	0.761311	0.651413	0.761311	0.868488	0.75994	0.868488	0.761311	0.772193	0.666909	0.772193	0.66693	0.772193	1.11572	0.981107	1.11572	0.981107	1.11572	1.24525	1.11572	1.11572	0.981107	1.11572	1.06431	1.20146	1.06431	1.06437	0.92723	1.06437	1.20033	1.06299	1.20033	1.06337	0.883971	0.992062	0.883971	0.883992	0.775444	0.883992	0.994174	0.883971	0.994174	0.883992	0.892494	0.78721	0.892494	0.78723	0.892494	0.961876	1.09649	0.961876	0.961876	0.82726	0.961876	1.09649	0.961876	1.09649	0.961876	1.04478	0.907646	1.04478	0.907691	1.0438	0.868488	0.75994	0.868488	0.761311	0.868488	0.772193	0.981107	1.11572	0.981107	1.11572	0.981107	1.06431	0.92723	1.06437	0.92723	1.06299	1.20033	1.06299	1.06337	0.926079	1.06337	0.883971	0.775444	0.883992	0.775444	0.883971	0.994174	0.883971	0.883992	0.775444	0.883992	0.78721	0.892494	0.78721	0.78723	0.681947	0.78723	0.892494	0.78721	0.892494	0.78723	0.961876	0.82726	0.961876	0.82726	0.961876	1.09649	0.961876	0.961876	0.82726	0.961876	0.907646	1.04478	0.907646	0.907691	0.770562	0.907691	1.0438	0.90652	1.0438	0.906839	0.75994	0.868488	0.75994	0.761311	0.651413	0.761311	0.868488	0.75994	0.868488	0.761311	0.772193	0.666909	0.772193	0.66693	0.772193	1.11572	0.981107	1.11572	0.981107	1.11572	1.24525	1.11572	1.11572	0.981107	1.11572	1.06431	1.20146	1.06431	1.06437	0.92723	1.06437	1.20033	1.06299	1.20033	1.06337	0.883971	0.992062	0.883971	0.883992	0.775444	0.883992	0.994174	0.883971	0.994174	0.883992	0.892494	0.78721	0.892494	0.78723	0.892494	0.961876	1.09649	0.961876	0.961876	0.82726	0.961876	1.09649	0.961876	1.09649	0.961876	1.04478	0.907646	1.04478	0.907691	1.0438	0.868488	0.75994	0.868488	0.761311	0.868488	0.772193	1.11572	0.981107	1.11572	0.981107	1.11572	1.24525	1.11572	1.11572	0.981107	1.11572	1.06431	1.20146	1.06431	1.06437	0.92723	1.06437	1.20033	1.06299	1.20033	1.06337	0.883971	0.992062	0.883971	0.883992	0.775444	0.883992	0.994174	0.883971	0.994174	0.883992	0.892494	0.78721	0.892494	0.78723	0.892494	0.961876	1.09649	0.961876	0.961876	0.82726	0.961876	1.09649	0.961876	1.09649	0.961876	1.04478	0.907646	1.04478	0.907691	1.0438	0.868488	0.75994	0.868488	0.761311	0.868488	0.772193	1.11572	1.24525	1.11572	1.11572	0.981107	1.11572	1.24525	1.11572	1.24525	1.11572	1.20146	1.06431	1.20146	1.06437	1.20033	0.992062	0.883971	0.992062	0.883992	0.994174	0.892494	1.09649	0.961876	1.09649	0.961876	1.09649	1.04478	0.868488	1.11572	0.981107	1.11572	0.981107	1.11572	1.24525	1.11572	1.11572	0.981107	1.11572	1.06431	1.20146	1.06431	1.06437	0.92723	1.06437	1.20033	1.06299	1.20033	1.06337	0.883971	0.992062	0.883971	0.883992	0.775444	0.883992	0.994174	0.883971	0.994174	0.883992	0.892494	0.78721	0.892494	0.78723	0.892494	0.961876	1.09649	0.961876	0.961876	0.82726	0.961876	1.09649	0.961876	1.09649	0.961876	1.04478	0.907646	1.04478	0.907691	1.0438	0.868488	0.75994	0.868488	0.761311	0.868488	0.772193	1.11572	1.24525	1.11572	1.11572	0.981107	1.11572	1.24525	1.11572	1.24525	1.11572	1.20146	1.06431	1.20146	1.06437	1.20033	0.992062	0.883971	0.992062	0.883992	0.994174	0.892494	1.09649	0.961876	1.09649	0.961876	1.09649	1.04478	0.868488	1.11572	1.24525	1.11572	1.11572	0.981107	1.11572	1.24525	1.11572	1.24525	1.11572	1.20146	1.06431	1.20146	1.06437	1.20033	0.992062	0.883971	0.992062	0.883992	0.994174	0.892494	1.09649	0.961876	1.09649	0.961876	1.09649	1.04478	0.868488	1.24525	1.11572	1.24525	1.11572	1.24525	1.20146	0.992062	1.09649	1.11572	1.24525	1.11572	1.11572	0.981107	1.11572	1.24525	1.11572	1.24525	1.11572	1.20146	1.06431	1.20146	1.06437	1.20033	0.992062	0.883971	0.992062	0.883992	0.994174	0.892494	1.09649	0.961876	1.09649	0.961876	1.09649	1.04478	0.868488	1.24525	1.11572	1.24525	1.11572	1.24525	1.20146	0.992062	1.09649	1.24525	1.11572	1.24525	1.11572	1.24525	1.20146	0.992062	1.09649	1.24525	1.24525	1.11572	1.24525	1.11572	1.24525	1.20146	0.992062	1.09649	1.24525	1.24525	1.24525
TARA_ARC_108_MAG_00212	2.07495	3.40829	2.07495	2.57495	2.43183	2.40829	2.57503	2.57495	2.07495	2.57503	2.07495	3.40829	3.90829	3.90829	3.74162	3.99751	3.90829	3.40829	3.99751	3.40829	2.57495	2.43183	2.40829	2.57503	2.57495	2.07495	2.57503	2.07495	3.01804	2.90829	3.07503	3.07495	2.57495	3.07503	2.57495	2.82425	3.01804	3.01804	2.43183	3.01804	2.43183	2.90836	2.90829	2.40829	2.90836	2.40829	3.07503	2.57503	3.07503	2.57503	2.57495	3.07503	2.57495	2.57503	2.07495	2.57503	3.90829	3.90829	3.74162	3.99751	3.90829	3.40829	3.99751	3.40829	4.40829	4.24162	4.65829	4.40829	3.90829	4.65829	3.90829	4.24162	4.66051	4.40829	3.90829	4.66051	3.90829	4.49162	4.24162	3.74162	4.49162	3.74162	4.65829	3.99751	4.40836	3.99751	3.90829	4.65829	3.90829	3.99751	3.40829	3.99751	3.01804	2.90829	3.07503	3.07495	2.57495	3.07503	2.57495	2.82425	3.01804	3.01804	2.43183	3.01804	2.43183	2.90836	2.90829	2.40829	2.90836	2.40829	3.07503	2.57503	3.07503	2.57503	2.57495	3.07503	2.57495	2.57503	2.07495	2.57503	3.4108	3.60425	3.57495	3.01804	3.60425	3.01804	3.40836	3.40829	2.90829	3.40836	2.90829	3.57503	3.07503	3.57503	3.07503	3.07495	3.57503	3.07495	3.07503	2.57495	3.07503	3.4108	3.4108	2.82425	3.4108	2.82425	3.60425	3.01804	3.60425	3.01804	3.01804	3.60425	3.01804	3.01804	2.43183	3.01804	3.40836	2.90836	3.40836	2.90836	2.90829	3.40836	2.90829	2.90836	2.40829	2.90836	3.07503	3.57503	3.07503	3.07503	2.57503	3.07503	3.07503	2.57495	3.07503	2.57503	4.40829	4.24162	4.65829	4.40829	3.90829	4.65829	3.90829	4.24162	4.66051	4.40829	3.90829	4.66051	3.90829	4.49162	4.24162	3.74162	4.49162	3.74162	4.65829	3.99751	4.40836	3.99751	3.90829	4.65829	3.90829	3.99751	3.40829	3.99751	4.74162	5.25685	4.90829	4.40829	5.25685	4.40829	4.99162	4.74162	4.24162	4.99162	4.24162	5.15829	4.65829	4.90836	4.65829	4.40829	5.15829	4.40829	4.65829	3.90829	4.65829	5.06127	4.74162	4.24162	5.06127	4.24162	5.25685	4.66051	5.25685	4.66051	4.40829	5.25685	4.40829	4.66051	3.90829	4.66051	4.99162	4.49162	4.7417	4.49162	4.24162	4.99162	4.24162	4.49162	3.74162	4.49162	4.65829	4.90836	4.65829	4.40836	3.99751	4.40836	4.65829	3.90829	4.65829	3.99751	3.4108	3.60425	3.57495	3.01804	3.60425	3.01804	3.40836	3.40829	2.90829	3.40836	2.90829	3.57503	3.07503	3.57503	3.07503	3.07495	3.57503	3.07495	3.07503	2.57495	3.07503	3.4108	3.4108	2.82425	3.4108	2.82425	3.60425	3.01804	3.60425	3.01804	3.01804	3.60425	3.01804	3.01804	2.43183	3.01804	3.40836	2.90836	3.40836	2.90836	2.90829	3.40836	2.90829	2.90836	2.40829	2.90836	3.07503	3.57503	3.07503	3.07503	2.57503	3.07503	3.07503	2.57495	3.07503	2.57503	3.99734	3.90829	3.4108	3.99734	3.4108	4.19046	3.60425	4.19046	3.60425	3.57495	4.19046	3.57495	3.60425	3.01804	3.60425	3.99227	3.40836	3.90836	3.40836	3.40829	3.99227	3.40829	3.40836	2.90829	3.40836	3.57503	4.07503	3.57503	3.57503	3.07503	3.57503	3.57503	3.07495	3.57503	3.07503	3.99734	3.4108	3.99734	3.4108	3.4108	3.99734	3.4108	3.4108	2.82425	3.4108	3.60425	4.19046	3.60425	3.60425	3.01804	3.60425	3.60425	3.01804	3.60425	3.01804	3.40836	3.90836	3.40836	3.40836	2.90836	3.40836	3.40836	2.90829	3.40836	2.90836	3.57503	3.07503	3.57503	3.07503	3.07503	4.74162	5.25685	4.90829	4.40829	5.25685	4.40829	4.99162	4.74162	4.24162	4.99162	4.24162	5.15829	4.65829	4.90836	4.65829	4.40829	5.15829	4.40829	4.65829	3.90829	4.65829	5.06127	4.74162	4.24162	5.06127	4.24162	5.25685	4.66051	5.25685	4.66051	4.40829	5.25685	4.40829	4.66051	3.90829	4.66051	4.99162	4.49162	4.7417	4.49162	4.24162	4.99162	4.24162	4.49162	3.74162	4.49162	4.65829	4.90836	4.65829	4.40836	3.99751	4.40836	4.65829	3.90829	4.65829	3.99751	5.49162	5.24162	4.74162	5.49162	4.74162	5.65829	5.25685	5.76779	5.25685	4.90829	5.65829	4.90829	5.25685	4.40829	5.25685	5.49162	4.99162	5.2417	4.99162	4.74162	5.49162	4.74162	4.99162	4.24162	4.99162	5.15829	5.40836	5.15829	4.90836	4.65829	4.90836	5.15829	4.40829	5.15829	4.65829	5.49162	5.06127	5.65799	5.06127	4.74162	5.49162	4.74162	5.06127	4.24162	5.06127	5.25685	5.76779	5.25685	5.25685	4.66051	5.25685	5.25685	4.40829	5.25685	4.66051	4.99162	5.2417	4.99162	4.7417	4.49162	4.7417	4.99162	4.24162	4.99162	4.49162	4.90836	4.65829	4.90836	4.40836	4.65829	3.99734	3.90829	3.4108	3.99734	3.4108	4.19046	3.60425	4.19046	3.60425	3.57495	4.19046	3.57495	3.60425	3.01804	3.60425	3.99227	3.40836	3.90836	3.40836	3.40829	3.99227	3.40829	3.40836	2.90829	3.40836	3.57503	4.07503	3.57503	3.57503	3.07503	3.57503	3.57503	3.07495	3.57503	3.07503	3.99734	3.4108	3.99734	3.4108	3.4108	3.99734	3.4108	3.4108	2.82425	3.4108	3.60425	4.19046	3.60425	3.60425	3.01804	3.60425	3.60425	3.01804	3.60425	3.01804	3.40836	3.90836	3.40836	3.40836	2.90836	3.40836	3.40836	2.90829	3.40836	2.90836	3.57503	3.07503	3.57503	3.07503	3.07503	4.58389	3.99734	4.58389	3.99734	3.90829	4.58389	3.90829	3.99734	3.4108	3.99734	4.19046	4.77667	4.19046	4.19046	3.60425	4.19046	4.19046	3.57495	4.19046	3.60425	3.99227	4.40836	3.99227	3.90836	3.40836	3.90836	3.99227	3.40829	3.99227	3.40836	4.07503	3.57503	4.07503	3.57503	3.57503	3.99734	4.58389	3.99734	3.99734	3.4108	3.99734	3.99734	3.4108	3.99734	3.4108	4.19046	3.60425	4.19046	3.60425	3.60425	3.90836	3.40836	3.90836	3.40836	3.40836	3.57503	5.49162	5.24162	4.74162	5.49162	4.74162	5.65829	5.25685	5.76779	5.25685	4.90829	5.65829	4.90829	5.25685	4.40829	5.25685	5.49162	4.99162	5.2417	4.99162	4.74162	5.49162	4.74162	4.99162	4.24162	4.99162	5.15829	5.40836	5.15829	4.90836	4.65829	4.90836	5.15829	4.40829	5.15829	4.65829	5.49162	5.06127	5.65799	5.06127	4.74162	5.49162	4.74162	5.06127	4.24162	5.06127	5.25685	5.76779	5.25685	5.25685	4.66051	5.25685	5.25685	4.40829	5.25685	4.66051	4.99162	5.2417	4.99162	4.7417	4.49162	4.7417	4.99162	4.24162	4.99162	4.49162	4.90836	4.65829	4.90836	4.40836	4.65829	5.99162	5.49162	5.80267	5.49162	5.24162	5.99162	5.24162	5.49162	4.74162	5.49162	5.65829	5.90836	5.65829	5.76779	5.25685	5.76779	5.65829	4.90829	5.65829	5.25685	5.49162	5.7417	5.49162	5.2417	4.99162	5.2417	5.49162	4.74162	5.49162	4.99162	5.40836	5.15829	5.40836	4.90836	5.15829	5.49162	5.80267	5.49162	5.65799	5.06127	5.65799	5.49162	4.74162	5.49162	5.06127	5.76779	5.25685	5.76779	5.25685	5.25685	5.2417	4.99162	5.2417	4.7417	4.99162	4.90836	4.58389	3.99734	4.58389	3.99734	3.90829	4.58389	3.90829	3.99734	3.4108	3.99734	4.19046	4.77667	4.19046	4.19046	3.60425	4.19046	4.19046	3.57495	4.19046	3.60425	3.99227	4.40836	3.99227	3.90836	3.40836	3.90836	3.99227	3.40829	3.99227	3.40836	4.07503	3.57503	4.07503	3.57503	3.57503	3.99734	4.58389	3.99734	3.99734	3.4108	3.99734	3.99734	3.4108	3.99734	3.4108	4.19046	3.60425	4.19046	3.60425	3.60425	3.90836	3.40836	3.90836	3.40836	3.40836	3.57503	4.58389	5.17043	4.58389	4.58389	3.99734	4.58389	4.58389	3.90829	4.58389	3.99734	4.77667	4.19046	4.77667	4.19046	4.19046	4.40836	3.99227	4.40836	3.90836	3.99227	4.07503	4.58389	3.99734	4.58389	3.99734	3.99734	4.19046	3.90836	5.99162	5.49162	5.80267	5.49162	5.24162	5.99162	5.24162	5.49162	4.74162	5.49162	5.65829	5.90836	5.65829	5.76779	5.25685	5.76779	5.65829	4.90829	5.65829	5.25685	5.49162	5.7417	5.49162	5.2417	4.99162	5.2417	5.49162	4.74162	5.49162	4.99162	5.40836	5.15829	5.40836	4.90836	5.15829	5.49162	5.80267	5.49162	5.65799	5.06127	5.65799	5.49162	4.74162	5.49162	5.06127	5.76779	5.25685	5.76779	5.25685	5.25685	5.2417	4.99162	5.2417	4.7417	4.99162	4.90836	5.99162	6.2417	5.99162	5.80267	5.49162	5.80267	5.99162	5.24162	5.99162	5.49162	5.90836	5.65829	5.90836	5.76779	5.65829	5.7417	5.49162	5.7417	5.2417	5.49162	5.40836	5.80267	5.49162	5.80267	5.65799	5.49162	5.76779	5.2417	4.58389	5.17043	4.58389	4.58389	3.99734	4.58389	4.58389	3.90829	4.58389	3.99734	4.77667	4.19046	4.77667	4.19046	4.19046	4.40836	3.99227	4.40836	3.90836	3.99227	4.07503	4.58389	3.99734	4.58389	3.99734	3.99734	4.19046	3.90836	5.17043	4.58389	5.17043	4.58389	4.58389	4.77667	4.40836	4.58389	5.99162	6.2417	5.99162	5.80267	5.49162	5.80267	5.99162	5.24162	5.99162	5.49162	5.90836	5.65829	5.90836	5.76779	5.65829	5.7417	5.49162	5.7417	5.2417	5.49162	5.40836	5.80267	5.49162	5.80267	5.65799	5.49162	5.76779	5.2417	6.2417	5.99162	6.2417	5.80267	5.99162	5.90836	5.7417	5.80267	5.17043	4.58389	5.17043	4.58389	4.58389	4.77667	4.40836	4.58389	5.17043	6.2417	5.99162	6.2417	5.80267	5.99162	5.90836	5.7417	5.80267	6.2417	5.17043	6.2417
TARA_ARC_108_MAG_00215	2.07495	3.65829	2.07495	2.57495	3.18082	2.37495	2.57503	2.57495	2.57495	2.57503	2.07495	3.65829	4.15829	4.15829	3.95829	4.3807	4.15829	4.15829	4.3807	3.65829	2.57495	3.18082	2.37495	2.57503	2.57495	2.57495	2.57503	2.07495	3.3701	2.87495	3.07503	3.07495	3.07495	3.07503	2.57495	3.3188	3.87318	3.3701	3.38252	3.87318	3.18082	2.87503	2.87495	2.87495	2.87503	2.37495	3.07503	3.07503	3.07503	2.57503	3.07495	3.07503	2.57495	3.07503	2.57495	2.57503	4.15829	4.15829	3.95829	4.3807	4.15829	4.15829	4.3807	3.65829	4.65829	4.45829	4.90829	4.65829	4.65829	4.90829	4.15829	4.45829	4.90829	4.65829	4.65829	4.90829	4.15829	4.70829	4.45829	4.45829	4.70829	3.95829	4.90829	4.90829	4.65836	4.3807	4.65829	4.90829	4.15829	4.90829	4.15829	4.3807	3.3701	2.87495	3.07503	3.07495	3.07495	3.07503	2.57495	3.3188	3.87318	3.3701	3.38252	3.87318	3.18082	2.87503	2.87495	2.87495	2.87503	2.37495	3.07503	3.07503	3.07503	2.57503	3.07495	3.07503	2.57495	3.07503	2.57495	2.57503	3.42311	4.54348	3.57495	3.57495	4.54348	3.3701	3.37503	3.37495	3.37495	3.37503	2.87495	3.57503	3.57503	3.57503	3.07503	3.57495	3.57503	3.07495	3.57503	3.07495	3.07503	4.28856	3.42311	3.43692	4.28856	3.3188	4.54348	4.55904	4.54348	3.87318	3.57495	4.54348	3.3701	4.55904	3.38252	3.87318	3.37503	3.37503	3.37503	2.87503	3.37495	3.37503	2.87495	3.37503	2.87495	2.87503	3.57503	3.57503	3.07503	3.57503	3.07503	3.07503	3.57503	3.07495	3.07503	3.07503	4.65829	4.45829	4.90829	4.65829	4.65829	4.90829	4.15829	4.45829	4.90829	4.65829	4.65829	4.90829	4.15829	4.70829	4.45829	4.45829	4.70829	3.95829	4.90829	4.90829	4.65836	4.3807	4.65829	4.90829	4.15829	4.90829	4.15829	4.3807	4.95829	5.40829	5.15829	5.15829	5.40829	4.65829	5.20829	4.95829	4.95829	5.20829	4.45829	5.40829	5.40829	5.15836	4.90829	5.15829	5.40829	4.65829	5.40829	4.65829	4.90829	5.20829	4.95829	4.95829	5.20829	4.45829	5.40829	5.40829	5.15836	4.90829	5.15829	5.40829	4.65829	5.40829	4.65829	4.90829	5.20829	5.20829	4.95836	4.70829	4.95829	5.20829	4.45829	5.20829	4.45829	4.70829	5.40829	5.15836	4.90829	5.15836	4.90829	4.65836	5.40829	4.65829	4.90829	4.90829	3.42311	4.54348	3.57495	3.57495	4.54348	3.3701	3.37503	3.37495	3.37495	3.37503	2.87495	3.57503	3.57503	3.57503	3.07503	3.57495	3.57503	3.07495	3.57503	3.07495	3.07503	4.28856	3.42311	3.43692	4.28856	3.3188	4.54348	4.55904	4.54348	3.87318	3.57495	4.54348	3.3701	4.55904	3.38252	3.87318	3.37503	3.37503	3.37503	2.87503	3.37495	3.37503	2.87495	3.37503	2.87495	2.87503	3.57503	3.57503	3.07503	3.57503	3.07503	3.07503	3.57503	3.07495	3.07503	3.07503	4.70294	3.87495	3.87495	4.70294	3.42311	4.86976	4.88812	4.8113	4.54348	4.07495	4.86976	3.57495	4.88812	3.57495	4.54348	3.93916	3.9412	3.87503	3.37503	3.87495	3.93916	3.37495	3.9412	3.37495	3.37503	4.2438	4.07503	3.57503	4.07503	3.57503	3.57503	4.2438	3.57495	3.57503	3.57503	4.70294	4.72043	4.69669	4.28856	3.87495	4.70294	3.42311	4.72043	3.43692	4.28856	4.88812	4.8113	4.54348	4.82921	4.55904	4.54348	4.88812	3.57495	4.54348	4.55904	3.9412	3.87503	3.37503	3.87503	3.37503	3.37503	3.9412	3.37495	3.37503	3.37503	4.07503	3.57503	3.57503	3.57503	3.57503	4.95829	5.40829	5.15829	5.15829	5.40829	4.65829	5.20829	4.95829	4.95829	5.20829	4.45829	5.40829	5.40829	5.15836	4.90829	5.15829	5.40829	4.65829	5.40829	4.65829	4.90829	5.20829	4.95829	4.95829	5.20829	4.45829	5.40829	5.40829	5.15836	4.90829	5.15829	5.40829	4.65829	5.40829	4.65829	4.90829	5.20829	5.20829	4.95836	4.70829	4.95829	5.20829	4.45829	5.20829	4.45829	4.70829	5.40829	5.15836	4.90829	5.15836	4.90829	4.65836	5.40829	4.65829	4.90829	4.90829	5.70829	5.45829	5.45829	5.70829	4.95829	5.90829	5.90829	5.65836	5.40829	5.65829	5.90829	5.15829	5.90829	5.15829	5.40829	5.70829	5.70829	5.45836	5.20829	5.45829	5.70829	4.95829	5.70829	4.95829	5.20829	5.90829	5.65836	5.40829	5.65836	5.40829	5.15836	5.90829	5.15829	5.40829	5.40829	5.70829	5.70829	5.45836	5.20829	5.45829	5.70829	4.95829	5.70829	4.95829	5.20829	5.90829	5.65836	5.40829	5.65836	5.40829	5.15836	5.90829	5.15829	5.40829	5.40829	5.70829	5.45836	5.20829	5.45836	5.20829	4.95836	5.70829	4.95829	5.20829	5.20829	5.65836	5.40829	5.15836	5.15836	5.40829	4.70294	3.87495	3.87495	4.70294	3.42311	4.86976	4.88812	4.8113	4.54348	4.07495	4.86976	3.57495	4.88812	3.57495	4.54348	3.93916	3.9412	3.87503	3.37503	3.87495	3.93916	3.37495	3.9412	3.37495	3.37503	4.2438	4.07503	3.57503	4.07503	3.57503	3.57503	4.2438	3.57495	3.57503	3.57503	4.70294	4.72043	4.69669	4.28856	3.87495	4.70294	3.42311	4.72043	3.43692	4.28856	4.88812	4.8113	4.54348	4.82921	4.55904	4.54348	4.88812	3.57495	4.54348	4.55904	3.9412	3.87503	3.37503	3.87503	3.37503	3.37503	3.9412	3.37495	3.37503	3.37503	4.07503	3.57503	3.57503	3.57503	3.57503	5.04381	5.06256	4.96346	4.70294	4.37495	5.04381	3.87495	5.06256	3.87495	4.70294	5.12019	5.07911	4.86976	5.09939	4.88812	4.8113	5.12019	4.07495	4.86976	4.88812	4.62495	4.37503	3.93916	4.37503	3.9412	3.87503	4.62495	3.87495	3.93916	3.9412	4.57503	4.2438	4.07503	4.07503	4.2438	5.06256	4.96346	4.70294	4.98288	4.72043	4.69669	5.06256	3.87495	4.70294	4.72043	5.09939	4.88812	4.8113	4.82921	4.88812	4.37503	3.9412	3.87503	3.87503	3.9412	4.07503	5.70829	5.45829	5.45829	5.70829	4.95829	5.90829	5.90829	5.65836	5.40829	5.65829	5.90829	5.15829	5.90829	5.15829	5.40829	5.70829	5.70829	5.45836	5.20829	5.45829	5.70829	4.95829	5.70829	4.95829	5.20829	5.90829	5.65836	5.40829	5.65836	5.40829	5.15836	5.90829	5.15829	5.40829	5.40829	5.70829	5.70829	5.45836	5.20829	5.45829	5.70829	4.95829	5.70829	4.95829	5.20829	5.90829	5.65836	5.40829	5.65836	5.40829	5.15836	5.90829	5.15829	5.40829	5.40829	5.70829	5.45836	5.20829	5.45836	5.20829	4.95836	5.70829	4.95829	5.20829	5.20829	5.65836	5.40829	5.15836	5.15836	5.40829	6.20829	6.20829	5.95836	5.70829	5.95829	6.20829	5.45829	6.20829	5.45829	5.70829	6.40829	6.15836	5.90829	6.15836	5.90829	5.65836	6.40829	5.65829	5.90829	5.90829	6.20829	5.95836	5.70829	5.95836	5.70829	5.45836	6.20829	5.45829	5.70829	5.70829	6.15836	5.90829	5.65836	5.65836	5.90829	6.20829	5.95836	5.70829	5.95836	5.70829	5.45836	6.20829	5.45829	5.70829	5.70829	6.15836	5.90829	5.65836	5.65836	5.90829	5.95836	5.70829	5.45836	5.45836	5.70829	5.65836	5.04381	5.06256	4.96346	4.70294	4.37495	5.04381	3.87495	5.06256	3.87495	4.70294	5.12019	5.07911	4.86976	5.09939	4.88812	4.8113	5.12019	4.07495	4.86976	4.88812	4.62495	4.37503	3.93916	4.37503	3.9412	3.87503	4.62495	3.87495	3.93916	3.9412	4.57503	4.2438	4.07503	4.07503	4.2438	5.06256	4.96346	4.70294	4.98288	4.72043	4.69669	5.06256	3.87495	4.70294	4.72043	5.09939	4.88812	4.8113	4.82921	4.88812	4.37503	3.9412	3.87503	3.87503	3.9412	4.07503	5.16911	5.23024	5.04381	5.25202	5.06256	4.96346	5.16911	4.37495	5.04381	5.06256	5.36956	5.12019	5.07911	5.09939	5.12019	4.87503	4.62495	4.37503	4.37503	4.62495	4.57503	5.25202	5.06256	4.96346	4.98288	5.06256	5.09939	4.37503	6.20829	6.20829	5.95836	5.70829	5.95829	6.20829	5.45829	6.20829	5.45829	5.70829	6.40829	6.15836	5.90829	6.15836	5.90829	5.65836	6.40829	5.65829	5.90829	5.90829	6.20829	5.95836	5.70829	5.95836	5.70829	5.45836	6.20829	5.45829	5.70829	5.70829	6.15836	5.90829	5.65836	5.65836	5.90829	6.20829	5.95836	5.70829	5.95836	5.70829	5.45836	6.20829	5.45829	5.70829	5.70829	6.15836	5.90829	5.65836	5.65836	5.90829	5.95836	5.70829	5.45836	5.45836	5.70829	5.65836	6.70829	6.45836	6.20829	6.45836	6.20829	5.95836	6.70829	5.95829	6.20829	6.20829	6.65836	6.40829	6.15836	6.15836	6.40829	6.45836	6.20829	5.95836	5.95836	6.20829	6.15836	6.45836	6.20829	5.95836	5.95836	6.20829	6.15836	5.95836	5.16911	5.23024	5.04381	5.25202	5.06256	4.96346	5.16911	4.37495	5.04381	5.06256	5.36956	5.12019	5.07911	5.09939	5.12019	4.87503	4.62495	4.37503	4.37503	4.62495	4.57503	5.25202	5.06256	4.96346	4.98288	5.06256	5.09939	4.37503	5.52117	5.16911	5.23024	5.25202	5.16911	5.36956	4.87503	5.25202	6.70829	6.45836	6.20829	6.45836	6.20829	5.95836	6.70829	5.95829	6.20829	6.20829	6.65836	6.40829	6.15836	6.15836	6.40829	6.45836	6.20829	5.95836	5.95836	6.20829	6.15836	6.45836	6.20829	5.95836	5.95836	6.20829	6.15836	5.95836	6.95836	6.70829	6.45836	6.45836	6.70829	6.65836	6.45836	6.45836	5.52117	5.16911	5.23024	5.25202	5.16911	5.36956	4.87503	5.25202	5.52117	6.95836	6.70829	6.45836	6.45836	6.70829	6.65836	6.45836	6.45836	6.95836	5.52117	6.95836
TARA_ARC_108_MAG_00219	1.86749	3.37972	1.86749	2.26749	1.86749	1.85679	2.26749	2.21749	1.86749	2.16749	1.86749	3.37972	3.85807	3.37972	3.49164	3.83425	3.79977	3.37972	3.69699	3.37972	2.26749	1.86749	1.85679	2.26749	2.21749	1.86749	2.16749	1.86749	2.26749	2.22043	2.66749	2.61749	2.26749	2.56749	2.26749	1.85679	2.26749	2.21749	1.86749	2.16749	1.86749	2.22043	2.17498	1.85679	2.12952	1.85679	2.61749	2.26749	2.56749	2.26749	2.21749	2.51749	2.21749	2.16749	1.86749	2.16749	3.85807	3.37972	3.49164	3.83425	3.79977	3.37972	3.69699	3.37972	3.85807	3.93608	4.29359	4.24799	3.85807	4.17788	3.85807	3.49164	3.83425	3.79977	3.37972	3.69699	3.37972	3.93608	3.88053	3.49164	3.82497	3.49164	4.23569	3.83425	4.17788	3.83425	3.79977	4.11998	3.79977	3.69699	3.37972	3.69699	2.26749	2.22043	2.66749	2.61749	2.26749	2.56749	2.26749	1.85679	2.26749	2.21749	1.86749	2.16749	1.86749	2.22043	2.17498	1.85679	2.12952	1.85679	2.61749	2.26749	2.56749	2.26749	2.21749	2.51749	2.21749	2.16749	1.86749	2.16749	2.22043	2.66749	2.61749	2.26749	2.56749	2.26749	2.58407	2.53861	2.22043	2.49316	2.22043	3.01749	2.66749	2.96749	2.66749	2.61749	2.91749	2.61749	2.56749	2.26749	2.56749	2.22043	2.17498	1.85679	2.12952	1.85679	2.61749	2.26749	2.56749	2.26749	2.21749	2.51749	2.21749	2.16749	1.86749	2.16749	2.53861	2.22043	2.49316	2.22043	2.17498	2.4477	2.17498	2.12952	1.85679	2.12952	2.61749	2.91749	2.61749	2.56749	2.26749	2.56749	2.51749	2.21749	2.51749	2.16749	3.85807	3.93608	4.29359	4.24799	3.85807	4.17788	3.85807	3.49164	3.83425	3.79977	3.37972	3.69699	3.37972	3.93608	3.88053	3.49164	3.82497	3.49164	4.23569	3.83425	4.17788	3.83425	3.79977	4.11998	3.79977	3.69699	3.37972	3.69699	3.93608	4.29359	4.24799	3.85807	4.17788	3.85807	4.38053	4.32497	3.93608	4.26942	3.93608	4.6861	4.29359	4.63055	4.29359	4.24799	4.57499	4.24799	4.17788	3.85807	4.17788	3.93608	3.88053	3.49164	3.82497	3.49164	4.23569	3.83425	4.17788	3.83425	3.79977	4.11998	3.79977	3.69699	3.37972	3.69699	4.32497	3.93608	4.26942	3.93608	3.88053	4.21386	3.88053	3.82497	3.49164	3.82497	4.23569	4.57499	4.23569	4.17788	3.83425	4.17788	4.11998	3.79977	4.11998	3.69699	2.22043	2.66749	2.61749	2.26749	2.56749	2.26749	2.58407	2.53861	2.22043	2.49316	2.22043	3.01749	2.66749	2.96749	2.66749	2.61749	2.91749	2.61749	2.56749	2.26749	2.56749	2.22043	2.17498	1.85679	2.12952	1.85679	2.61749	2.26749	2.56749	2.26749	2.21749	2.51749	2.21749	2.16749	1.86749	2.16749	2.53861	2.22043	2.49316	2.22043	2.17498	2.4477	2.17498	2.12952	1.85679	2.12952	2.61749	2.91749	2.61749	2.56749	2.26749	2.56749	2.51749	2.21749	2.51749	2.16749	2.58407	2.53861	2.22043	2.49316	2.22043	3.01749	2.66749	2.96749	2.66749	2.61749	2.91749	2.61749	2.56749	2.26749	2.56749	2.90225	2.58407	2.88629	2.58407	2.53861	2.95747	2.53861	2.49316	2.22043	2.49316	3.01749	3.31749	3.01749	2.96749	2.66749	2.96749	2.91749	2.61749	2.91749	2.56749	2.53861	2.22043	2.49316	2.22043	2.17498	2.4477	2.17498	2.12952	1.85679	2.12952	2.61749	2.91749	2.61749	2.56749	2.26749	2.56749	2.51749	2.21749	2.51749	2.16749	2.53861	2.95747	2.53861	2.49316	2.22043	2.49316	2.4477	2.17498	2.4477	2.12952	2.91749	2.61749	2.91749	2.56749	2.51749	3.93608	4.29359	4.24799	3.85807	4.17788	3.85807	4.38053	4.32497	3.93608	4.26942	3.93608	4.6861	4.29359	4.63055	4.29359	4.24799	4.57499	4.24799	4.17788	3.85807	4.17788	3.93608	3.88053	3.49164	3.82497	3.49164	4.23569	3.83425	4.17788	3.83425	3.79977	4.11998	3.79977	3.69699	3.37972	3.69699	4.32497	3.93608	4.26942	3.93608	3.88053	4.21386	3.88053	3.82497	3.49164	3.82497	4.23569	4.57499	4.23569	4.17788	3.83425	4.17788	4.11998	3.79977	4.11998	3.69699	4.38053	4.32497	3.93608	4.26942	3.93608	4.6861	4.29359	4.63055	4.29359	4.24799	4.57499	4.24799	4.17788	3.85807	4.17788	4.76942	4.38053	4.71386	4.38053	4.32497	4.6583	4.32497	4.26942	3.93608	4.26942	4.6861	5.01944	4.6861	4.63055	4.29359	4.63055	4.57499	4.24799	4.57499	4.17788	4.32497	3.93608	4.26942	3.93608	3.88053	4.21386	3.88053	3.82497	3.49164	3.82497	4.23569	4.57499	4.23569	4.17788	3.83425	4.17788	4.11998	3.79977	4.11998	3.69699	4.32497	4.6583	4.32497	4.26942	3.93608	4.26942	4.21386	3.88053	4.21386	3.82497	4.57499	4.23569	4.57499	4.17788	4.11998	2.58407	2.53861	2.22043	2.49316	2.22043	3.01749	2.66749	2.96749	2.66749	2.61749	2.91749	2.61749	2.56749	2.26749	2.56749	2.90225	2.58407	2.88629	2.58407	2.53861	2.95747	2.53861	2.49316	2.22043	2.49316	3.01749	3.31749	3.01749	2.96749	2.66749	2.96749	2.91749	2.61749	2.91749	2.56749	2.53861	2.22043	2.49316	2.22043	2.17498	2.4477	2.17498	2.12952	1.85679	2.12952	2.61749	2.91749	2.61749	2.56749	2.26749	2.56749	2.51749	2.21749	2.51749	2.16749	2.53861	2.95747	2.53861	2.49316	2.22043	2.49316	2.4477	2.17498	2.4477	2.12952	2.91749	2.61749	2.91749	2.56749	2.51749	2.90225	2.58407	2.88629	2.58407	2.53861	2.95747	2.53861	2.49316	2.22043	2.49316	3.01749	3.31749	3.01749	2.96749	2.66749	2.96749	2.91749	2.61749	2.91749	2.56749	2.90225	3.53469	2.90225	2.88629	2.58407	2.88629	2.95747	2.53861	2.95747	2.49316	3.31749	3.01749	3.31749	2.96749	2.91749	2.53861	2.95747	2.53861	2.49316	2.22043	2.49316	2.4477	2.17498	2.4477	2.12952	2.91749	2.61749	2.91749	2.56749	2.51749	2.95747	2.53861	2.95747	2.49316	2.4477	2.91749	4.38053	4.32497	3.93608	4.26942	3.93608	4.6861	4.29359	4.63055	4.29359	4.24799	4.57499	4.24799	4.17788	3.85807	4.17788	4.76942	4.38053	4.71386	4.38053	4.32497	4.6583	4.32497	4.26942	3.93608	4.26942	4.6861	5.01944	4.6861	4.63055	4.29359	4.63055	4.57499	4.24799	4.57499	4.17788	4.32497	3.93608	4.26942	3.93608	3.88053	4.21386	3.88053	3.82497	3.49164	3.82497	4.23569	4.57499	4.23569	4.17788	3.83425	4.17788	4.11998	3.79977	4.11998	3.69699	4.32497	4.6583	4.32497	4.26942	3.93608	4.26942	4.21386	3.88053	4.21386	3.82497	4.57499	4.23569	4.57499	4.17788	4.11998	4.76942	4.38053	4.71386	4.38053	4.32497	4.6583	4.32497	4.26942	3.93608	4.26942	4.6861	5.01944	4.6861	4.63055	4.29359	4.63055	4.57499	4.24799	4.57499	4.17788	4.76942	5.88746	4.76942	4.71386	4.38053	4.71386	4.6583	4.32497	4.6583	4.26942	5.01944	4.6861	5.01944	4.63055	4.57499	4.32497	4.6583	4.32497	4.26942	3.93608	4.26942	4.21386	3.88053	4.21386	3.82497	4.57499	4.23569	4.57499	4.17788	4.11998	4.6583	4.32497	4.6583	4.26942	4.21386	4.57499	2.90225	2.58407	2.88629	2.58407	2.53861	2.95747	2.53861	2.49316	2.22043	2.49316	3.01749	3.31749	3.01749	2.96749	2.66749	2.96749	2.91749	2.61749	2.91749	2.56749	2.90225	3.53469	2.90225	2.88629	2.58407	2.88629	2.95747	2.53861	2.95747	2.49316	3.31749	3.01749	3.31749	2.96749	2.91749	2.53861	2.95747	2.53861	2.49316	2.22043	2.49316	2.4477	2.17498	2.4477	2.12952	2.91749	2.61749	2.91749	2.56749	2.51749	2.95747	2.53861	2.95747	2.49316	2.4477	2.91749	2.90225	3.53469	2.90225	2.88629	2.58407	2.88629	2.95747	2.53861	2.95747	2.49316	3.31749	3.01749	3.31749	2.96749	2.91749	3.53469	2.90225	3.53469	2.88629	2.95747	3.31749	2.95747	2.53861	2.95747	2.49316	2.4477	2.91749	2.95747	4.76942	4.38053	4.71386	4.38053	4.32497	4.6583	4.32497	4.26942	3.93608	4.26942	4.6861	5.01944	4.6861	4.63055	4.29359	4.63055	4.57499	4.24799	4.57499	4.17788	4.76942	5.88746	4.76942	4.71386	4.38053	4.71386	4.6583	4.32497	4.6583	4.26942	5.01944	4.6861	5.01944	4.63055	4.57499	4.32497	4.6583	4.32497	4.26942	3.93608	4.26942	4.21386	3.88053	4.21386	3.82497	4.57499	4.23569	4.57499	4.17788	4.11998	4.6583	4.32497	4.6583	4.26942	4.21386	4.57499	4.76942	5.88746	4.76942	4.71386	4.38053	4.71386	4.6583	4.32497	4.6583	4.26942	5.01944	4.6861	5.01944	4.63055	4.57499	5.88746	4.76942	5.88746	4.71386	4.6583	5.01944	4.6583	4.32497	4.6583	4.26942	4.21386	4.57499	4.6583	2.90225	3.53469	2.90225	2.88629	2.58407	2.88629	2.95747	2.53861	2.95747	2.49316	3.31749	3.01749	3.31749	2.96749	2.91749	3.53469	2.90225	3.53469	2.88629	2.95747	3.31749	2.95747	2.53861	2.95747	2.49316	2.4477	2.91749	2.95747	3.53469	2.90225	3.53469	2.88629	2.95747	3.31749	3.53469	2.95747	4.76942	5.88746	4.76942	4.71386	4.38053	4.71386	4.6583	4.32497	4.6583	4.26942	5.01944	4.6861	5.01944	4.63055	4.57499	5.88746	4.76942	5.88746	4.71386	4.6583	5.01944	4.6583	4.32497	4.6583	4.26942	4.21386	4.57499	4.6583	5.88746	4.76942	5.88746	4.71386	4.6583	5.01944	5.88746	4.6583	3.53469	2.90225	3.53469	2.88629	2.95747	3.31749	3.53469	2.95747	3.53469	5.88746	4.76942	5.88746	4.71386	4.6583	5.01944	5.88746	4.6583	5.88746	3.53469	5.88746
TARA_ARC_108_MAG_00221	2.07495	2.07495	2.07495	2.57495	2.57495	2.37495	2.07495	2.57495	2.07495	2.57503	2.07495	2.07495	2.57495	2.57495	2.37495	2.07495	2.57495	2.07495	2.57503	2.07495	2.57495	2.57495	2.37495	2.07495	2.57495	2.07495	2.57503	2.07495	3.07495	2.87495	2.57495	3.07495	2.57495	3.07503	2.57495	2.87495	2.57495	3.07495	2.57495	3.07503	2.57495	2.37495	2.87495	2.37495	2.87503	2.37495	2.57495	2.07495	2.57503	2.07495	2.57495	3.07503	2.57495	2.57503	2.07495	2.57503	2.57495	2.57495	2.37495	2.07495	2.57495	2.07495	2.57503	2.07495	3.07495	2.87495	2.57495	3.07495	2.57495	3.07503	2.57495	2.87495	2.57495	3.07495	2.57495	3.07503	2.57495	2.37495	2.87495	2.37495	2.87503	2.37495	2.57495	2.07495	2.57503	2.07495	2.57495	3.07503	2.57495	2.57503	2.07495	2.57503	3.07495	2.87495	2.57495	3.07495	2.57495	3.07503	2.57495	2.87495	2.57495	3.07495	2.57495	3.07503	2.57495	2.37495	2.87495	2.37495	2.87503	2.37495	2.57495	2.07495	2.57503	2.07495	2.57495	3.07503	2.57495	2.57503	2.07495	2.57503	3.37495	3.07495	3.57495	3.07495	3.57503	3.07495	2.87495	3.37495	2.87495	3.37503	2.87495	3.07495	2.57495	3.07503	2.57495	3.07495	3.57503	3.07495	3.07503	2.57495	3.07503	2.87495	3.37495	2.87495	3.37503	2.87495	3.07495	2.57495	3.07503	2.57495	3.07495	3.57503	3.07495	3.07503	2.57495	3.07503	2.87495	2.37495	2.87503	2.37495	2.87495	3.37503	2.87495	2.87503	2.37495	2.87503	2.57495	3.07503	2.57495	2.57503	2.07495	2.57503	3.07503	2.57495	3.07503	2.57503	3.07495	2.87495	2.57495	3.07495	2.57495	3.07503	2.57495	2.87495	2.57495	3.07495	2.57495	3.07503	2.57495	2.37495	2.87495	2.37495	2.87503	2.37495	2.57495	2.07495	2.57503	2.07495	2.57495	3.07503	2.57495	2.57503	2.07495	2.57503	3.37495	3.07495	3.57495	3.07495	3.57503	3.07495	2.87495	3.37495	2.87495	3.37503	2.87495	3.07495	2.57495	3.07503	2.57495	3.07495	3.57503	3.07495	3.07503	2.57495	3.07503	2.87495	3.37495	2.87495	3.37503	2.87495	3.07495	2.57495	3.07503	2.57495	3.07495	3.57503	3.07495	3.07503	2.57495	3.07503	2.87495	2.37495	2.87503	2.37495	2.87495	3.37503	2.87495	2.87503	2.37495	2.87503	2.57495	3.07503	2.57495	2.57503	2.07495	2.57503	3.07503	2.57495	3.07503	2.57503	3.37495	3.07495	3.57495	3.07495	3.57503	3.07495	2.87495	3.37495	2.87495	3.37503	2.87495	3.07495	2.57495	3.07503	2.57495	3.07495	3.57503	3.07495	3.07503	2.57495	3.07503	2.87495	3.37495	2.87495	3.37503	2.87495	3.07495	2.57495	3.07503	2.57495	3.07495	3.57503	3.07495	3.07503	2.57495	3.07503	2.87495	2.37495	2.87503	2.37495	2.87495	3.37503	2.87495	2.87503	2.37495	2.87503	2.57495	3.07503	2.57495	2.57503	2.07495	2.57503	3.07503	2.57495	3.07503	2.57503	3.37495	3.87495	3.37495	3.93945	3.37495	3.57495	3.07495	3.57503	3.07495	3.57495	4.24198	3.57495	3.57503	3.07495	3.57503	3.37495	2.87495	3.37503	2.87495	3.37495	3.93945	3.37495	3.37503	2.87495	3.37503	3.07495	3.57503	3.07495	3.07503	2.57495	3.07503	3.57503	3.07495	3.57503	3.07503	3.37495	2.87495	3.37503	2.87495	3.37495	3.93945	3.37495	3.37503	2.87495	3.37503	3.07495	3.57503	3.07495	3.07503	2.57495	3.07503	3.57503	3.07495	3.57503	3.07503	2.87495	3.37503	2.87495	2.87503	2.37495	2.87503	3.37503	2.87495	3.37503	2.87503	3.07503	2.57495	3.07503	2.57503	3.07503	3.37495	3.07495	3.57495	3.07495	3.57503	3.07495	2.87495	3.37495	2.87495	3.37503	2.87495	3.07495	2.57495	3.07503	2.57495	3.07495	3.57503	3.07495	3.07503	2.57495	3.07503	2.87495	3.37495	2.87495	3.37503	2.87495	3.07495	2.57495	3.07503	2.57495	3.07495	3.57503	3.07495	3.07503	2.57495	3.07503	2.87495	2.37495	2.87503	2.37495	2.87495	3.37503	2.87495	2.87503	2.37495	2.87503	2.57495	3.07503	2.57495	2.57503	2.07495	2.57503	3.07503	2.57495	3.07503	2.57503	3.37495	3.87495	3.37495	3.97577	3.37495	3.57495	3.07495	3.57503	3.07495	3.57495	4.27976	3.57495	3.57503	3.07495	3.57503	3.37495	2.87495	3.37503	2.87495	3.37495	3.97577	3.37495	3.37503	2.87495	3.37503	3.07495	3.57503	3.07495	3.07503	2.57495	3.07503	3.57503	3.07495	3.57503	3.07503	3.37495	2.87495	3.37503	2.87495	3.37495	3.97577	3.37495	3.37503	2.87495	3.37503	3.07495	3.57503	3.07495	3.07503	2.57495	3.07503	3.57503	3.07495	3.57503	3.07503	2.87495	3.37503	2.87495	2.87503	2.37495	2.87503	3.37503	2.87495	3.37503	2.87503	3.07503	2.57495	3.07503	2.57503	3.07503	3.37495	3.87495	3.37495	3.93945	3.37495	3.57495	3.07495	3.57503	3.07495	3.57495	4.24198	3.57495	3.57503	3.07495	3.57503	3.37495	2.87495	3.37503	2.87495	3.37495	3.93945	3.37495	3.37503	2.87495	3.37503	3.07495	3.57503	3.07495	3.07503	2.57495	3.07503	3.57503	3.07495	3.57503	3.07503	3.37495	2.87495	3.37503	2.87495	3.37495	3.93945	3.37495	3.37503	2.87495	3.37503	3.07495	3.57503	3.07495	3.07503	2.57495	3.07503	3.57503	3.07495	3.57503	3.07503	2.87495	3.37503	2.87495	2.87503	2.37495	2.87503	3.37503	2.87495	3.37503	2.87503	3.07503	2.57495	3.07503	2.57503	3.07503	3.87495	3.37495	3.87503	3.37495	3.87495	4.62495	3.87495	3.99628	3.37495	3.93945	3.57495	4.07503	3.57495	3.57503	3.07495	3.57503	4.30109	3.57495	4.24198	3.57503	3.37495	3.87503	3.37495	3.37503	2.87495	3.37503	3.99628	3.37495	3.93945	3.37503	3.57503	3.07495	3.57503	3.07503	3.57503	3.37495	3.87503	3.37495	3.37503	2.87495	3.37503	3.99628	3.37495	3.93945	3.37503	3.57503	3.07495	3.57503	3.07503	3.57503	3.37503	2.87495	3.37503	2.87503	3.37503	3.07503	3.37495	3.87495	3.37495	3.97577	3.37495	3.57495	3.07495	3.57503	3.07495	3.57495	4.27976	3.57495	3.57503	3.07495	3.57503	3.37495	2.87495	3.37503	2.87495	3.37495	3.97577	3.37495	3.37503	2.87495	3.37503	3.07495	3.57503	3.07495	3.07503	2.57495	3.07503	3.57503	3.07495	3.57503	3.07503	3.37495	2.87495	3.37503	2.87495	3.37495	3.97577	3.37495	3.37503	2.87495	3.37503	3.07495	3.57503	3.07495	3.07503	2.57495	3.07503	3.57503	3.07495	3.57503	3.07503	2.87495	3.37503	2.87495	2.87503	2.37495	2.87503	3.37503	2.87495	3.37503	2.87503	3.07503	2.57495	3.07503	2.57503	3.07503	3.87495	3.37495	3.87503	3.37495	3.87495	4.62495	3.87495	4.03443	3.37495	3.97577	3.57495	4.07503	3.57495	3.57503	3.07495	3.57503	4.32495	3.57495	4.27976	3.57503	3.37495	3.87503	3.37495	3.37503	2.87495	3.37503	4.03443	3.37495	3.97577	3.37503	3.57503	3.07495	3.57503	3.07503	3.57503	3.37495	3.87503	3.37495	3.37503	2.87495	3.37503	4.03443	3.37495	3.97577	3.37503	3.57503	3.07495	3.57503	3.07503	3.57503	3.37503	2.87495	3.37503	2.87503	3.37503	3.07503	3.87495	3.37495	3.87503	3.37495	3.87495	4.62495	3.87495	3.99628	3.37495	3.93945	3.57495	4.07503	3.57495	3.57503	3.07495	3.57503	4.30109	3.57495	4.24198	3.57503	3.37495	3.87503	3.37495	3.37503	2.87495	3.37503	3.99628	3.37495	3.93945	3.37503	3.57503	3.07495	3.57503	3.07503	3.57503	3.37495	3.87503	3.37495	3.37503	2.87495	3.37503	3.99628	3.37495	3.93945	3.37503	3.57503	3.07495	3.57503	3.07503	3.57503	3.37503	2.87495	3.37503	2.87503	3.37503	3.07503	3.87495	4.37503	3.87495	3.87503	3.37495	3.87503	4.62495	3.87495	4.62495	3.99628	4.07503	3.57495	4.07503	3.57503	4.30109	3.87503	3.37495	3.87503	3.37503	3.99628	3.57503	3.87503	3.37495	3.87503	3.37503	3.99628	3.57503	3.37503	3.87495	3.37495	3.87503	3.37495	3.87495	4.62495	3.87495	4.03443	3.37495	3.97577	3.57495	4.07503	3.57495	3.57503	3.07495	3.57503	4.32495	3.57495	4.27976	3.57503	3.37495	3.87503	3.37495	3.37503	2.87495	3.37503	4.03443	3.37495	3.97577	3.37503	3.57503	3.07495	3.57503	3.07503	3.57503	3.37495	3.87503	3.37495	3.37503	2.87495	3.37503	4.03443	3.37495	3.97577	3.37503	3.57503	3.07495	3.57503	3.07503	3.57503	3.37503	2.87495	3.37503	2.87503	3.37503	3.07503	3.87495	4.37503	3.87495	3.87503	3.37495	3.87503	4.62495	3.87495	4.62495	4.03443	4.07503	3.57495	4.07503	3.57503	4.32495	3.87503	3.37495	3.87503	3.37503	4.03443	3.57503	3.87503	3.37495	3.87503	3.37503	4.03443	3.57503	3.37503	3.87495	4.37503	3.87495	3.87503	3.37495	3.87503	4.62495	3.87495	4.62495	3.99628	4.07503	3.57495	4.07503	3.57503	4.30109	3.87503	3.37495	3.87503	3.37503	3.99628	3.57503	3.87503	3.37495	3.87503	3.37503	3.99628	3.57503	3.37503	4.37503	3.87495	4.37503	3.87503	4.62495	4.07503	3.87503	3.87503	3.87495	4.37503	3.87495	3.87503	3.37495	3.87503	4.62495	3.87495	4.62495	4.03443	4.07503	3.57495	4.07503	3.57503	4.32495	3.87503	3.37495	3.87503	3.37503	4.03443	3.57503	3.87503	3.37495	3.87503	3.37503	4.03443	3.57503	3.37503	4.37503	3.87495	4.37503	3.87503	4.62495	4.07503	3.87503	3.87503	4.37503	3.87495	4.37503	3.87503	4.62495	4.07503	3.87503	3.87503	4.37503	4.37503	3.87495	4.37503	3.87503	4.62495	4.07503	3.87503	3.87503	4.37503	4.37503	4.37503
TARA_ARC_108_MAG_00222	2.20153	5.93668	2.20153	2.67325	2.54052	2.98896	2.19271	2.61428	2.20153	2.135	2.20153	5.93668	6.86178	6.08315	5.93668	5.97563	6.74615	5.93668	6.00112	5.93668	2.67325	2.54052	2.98896	2.19271	2.61428	2.20153	2.135	2.20153	3.08486	3.62939	2.66254	3.086	2.67325	2.59247	2.67325	3.17764	2.56432	3.01682	2.54052	2.55402	2.54052	2.97703	3.54934	2.98896	2.88361	2.98896	2.60381	2.19271	2.14161	2.19271	2.61428	2.53528	2.61428	2.135	2.20153	2.135	6.86178	6.08315	5.93668	5.97563	6.74615	5.93668	6.00112	5.93668	7.03108	6.86178	6.9068	7.56649	6.86178	6.93625	6.86178	6.08315	6.12486	6.91259	6.08315	6.1068	6.08315	5.97563	6.74615	5.93668	6.00112	5.93668	6.79041	5.97563	6.01812	5.97563	6.74615	6.81936	6.74615	6.00112	5.93668	6.00112	3.08486	3.62939	2.66254	3.086	2.67325	2.59247	2.67325	3.17764	2.56432	3.01682	2.54052	2.55402	2.54052	2.97703	3.54934	2.98896	2.88361	2.98896	2.60381	2.19271	2.14161	2.19271	2.61428	2.53528	2.61428	2.135	2.20153	2.135	3.85851	3.11375	3.56116	3.08486	3.10126	3.08486	3.6149	4.18977	3.62939	3.50147	3.62939	3.07363	2.66254	2.60049	2.66254	3.086	2.99274	3.086	2.59247	2.67325	2.59247	3.20318	3.7734	3.17764	3.19213	3.17764	3.04507	2.56432	2.56624	2.56432	3.01682	3.03285	3.01682	2.55402	2.54052	2.55402	3.53517	2.97703	2.89261	2.97703	3.54934	3.42424	3.54934	2.88361	2.98896	2.88361	2.60381	2.54313	2.60381	2.14161	2.19271	2.14161	2.53528	2.61428	2.53528	2.135	7.03108	6.86178	6.9068	7.56649	6.86178	6.93625	6.86178	6.08315	6.12486	6.91259	6.08315	6.1068	6.08315	5.97563	6.74615	5.93668	6.00112	5.93668	6.79041	5.97563	6.01812	5.97563	6.74615	6.81936	6.74615	6.00112	5.93668	6.00112	7.03108	7.07928	7.78696	7.03108	7.0584	7.03108	6.9068	7.67125	6.86178	6.93625	6.86178	7.5344	6.9068	6.9559	6.9068	7.56649	7.5207	7.56649	6.93625	6.86178	6.93625	6.12486	6.91259	6.08315	6.1068	6.08315	6.95998	6.12486	6.12824	6.12486	6.91259	6.93945	6.91259	6.1068	6.08315	6.1068	6.79041	5.97563	6.01812	5.97563	6.74615	6.81936	6.74615	6.00112	5.93668	6.00112	6.79041	6.83868	6.79041	6.01812	5.97563	6.01812	6.81936	6.74615	6.81936	6.00112	3.85851	3.11375	3.56116	3.08486	3.10126	3.08486	3.6149	4.18977	3.62939	3.50147	3.62939	3.07363	2.66254	2.60049	2.66254	3.086	2.99274	3.086	2.59247	2.67325	2.59247	3.20318	3.7734	3.17764	3.19213	3.17764	3.04507	2.56432	2.56624	2.56432	3.01682	3.03285	3.01682	2.55402	2.54052	2.55402	3.53517	2.97703	2.89261	2.97703	3.54934	3.42424	3.54934	2.88361	2.98896	2.88361	2.60381	2.54313	2.60381	2.14161	2.19271	2.14161	2.53528	2.61428	2.53528	2.135	3.88952	4.45427	3.85851	3.8761	3.85851	3.59451	3.11375	3.11609	3.11375	3.56116	3.58009	3.56116	3.10126	3.08486	3.10126	4.17305	3.6149	3.5124	3.6149	4.18977	4.0421	4.18977	3.50147	3.62939	3.50147	3.07363	3.002	3.07363	2.60049	2.66254	2.60049	2.99274	3.086	2.99274	2.59247	3.80372	3.20318	3.20525	3.20318	3.7734	3.7906	3.7734	3.19213	3.17764	3.19213	3.04507	3.04736	3.04507	2.56624	2.56432	2.56624	3.03285	3.01682	3.03285	2.55402	3.53517	3.43493	3.53517	2.89261	2.97703	2.89261	3.42424	3.54934	3.42424	2.88361	2.54313	2.60381	2.54313	2.14161	2.53528	7.03108	7.07928	7.78696	7.03108	7.0584	7.03108	6.9068	7.67125	6.86178	6.93625	6.86178	7.5344	6.9068	6.9559	6.9068	7.56649	7.5207	7.56649	6.93625	6.86178	6.93625	6.12486	6.91259	6.08315	6.1068	6.08315	6.95998	6.12486	6.12824	6.12486	6.91259	6.93945	6.91259	6.1068	6.08315	6.1068	6.79041	5.97563	6.01812	5.97563	6.74615	6.81936	6.74615	6.00112	5.93668	6.00112	6.79041	6.83868	6.79041	6.01812	5.97563	6.01812	6.81936	6.74615	6.81936	6.00112	7.07928	7.92213	7.03108	7.0584	7.03108	7.64603	7.07928	7.08319	7.07928	7.78696	7.63669	7.78696	7.0584	7.03108	7.0584	7.72158	6.9068	6.9559	6.9068	7.67125	7.74491	7.67125	6.93625	6.86178	6.93625	7.5344	7.50777	7.5344	6.9559	6.9068	6.9559	7.5207	7.56649	7.5207	6.93625	6.95998	6.12486	6.12824	6.12486	6.91259	6.93945	6.91259	6.1068	6.08315	6.1068	6.95998	6.96382	6.95998	6.12824	6.12486	6.12824	6.93945	6.91259	6.93945	6.1068	6.79041	6.83868	6.79041	6.01812	5.97563	6.01812	6.81936	6.74615	6.81936	6.00112	6.83868	6.79041	6.83868	6.01812	6.81936	3.88952	4.45427	3.85851	3.8761	3.85851	3.59451	3.11375	3.11609	3.11375	3.56116	3.58009	3.56116	3.10126	3.08486	3.10126	4.17305	3.6149	3.5124	3.6149	4.18977	4.0421	4.18977	3.50147	3.62939	3.50147	3.07363	3.002	3.07363	2.60049	2.66254	2.60049	2.99274	3.086	2.99274	2.59247	3.80372	3.20318	3.20525	3.20318	3.7734	3.7906	3.7734	3.19213	3.17764	3.19213	3.04507	3.04736	3.04507	2.56624	2.56432	2.56624	3.03285	3.01682	3.03285	2.55402	3.53517	3.43493	3.53517	2.89261	2.97703	2.89261	3.42424	3.54934	3.42424	2.88361	2.54313	2.60381	2.54313	2.14161	2.53528	4.49006	3.88952	3.89203	3.88952	4.45427	4.47457	4.45427	3.8761	3.85851	3.8761	3.59451	3.59721	3.59451	3.11609	3.11375	3.11609	3.58009	3.56116	3.58009	3.10126	4.17305	4.05472	4.17305	3.5124	3.6149	3.5124	4.0421	4.18977	4.0421	3.50147	3.002	3.07363	3.002	2.60049	2.99274	3.80372	3.80618	3.80372	3.20525	3.20318	3.20525	3.7906	3.7734	3.7906	3.19213	3.04736	3.04507	3.04736	2.56624	3.03285	3.43493	3.53517	3.43493	2.89261	3.42424	2.54313	7.07928	7.92213	7.03108	7.0584	7.03108	7.64603	7.07928	7.08319	7.07928	7.78696	7.63669	7.78696	7.0584	7.03108	7.0584	7.72158	6.9068	6.9559	6.9068	7.67125	7.74491	7.67125	6.93625	6.86178	6.93625	7.5344	7.50777	7.5344	6.9559	6.9068	6.9559	7.5207	7.56649	7.5207	6.93625	6.95998	6.12486	6.12824	6.12486	6.91259	6.93945	6.91259	6.1068	6.08315	6.1068	6.95998	6.96382	6.95998	6.12824	6.12486	6.12824	6.93945	6.91259	6.93945	6.1068	6.79041	6.83868	6.79041	6.01812	5.97563	6.01812	6.81936	6.74615	6.81936	6.00112	6.83868	6.79041	6.83868	6.01812	6.81936	7.78762	7.07928	7.08319	7.07928	7.92213	7.77571	7.92213	7.0584	7.03108	7.0584	7.64603	7.63956	7.64603	7.08319	7.07928	7.08319	7.63669	7.78696	7.63669	7.0584	7.72158	7.74622	7.72158	6.9559	6.9068	6.9559	7.74491	7.67125	7.74491	6.93625	7.50777	7.5344	7.50777	6.9559	7.5207	6.95998	6.96382	6.95998	6.12824	6.12486	6.12824	6.93945	6.91259	6.93945	6.1068	6.96382	6.95998	6.96382	6.12824	6.93945	6.83868	6.79041	6.83868	6.01812	6.81936	6.83868	4.49006	3.88952	3.89203	3.88952	4.45427	4.47457	4.45427	3.8761	3.85851	3.8761	3.59451	3.59721	3.59451	3.11609	3.11375	3.11609	3.58009	3.56116	3.58009	3.10126	4.17305	4.05472	4.17305	3.5124	3.6149	3.5124	4.0421	4.18977	4.0421	3.50147	3.002	3.07363	3.002	2.60049	2.99274	3.80372	3.80618	3.80372	3.20525	3.20318	3.20525	3.7906	3.7734	3.7906	3.19213	3.04736	3.04507	3.04736	2.56624	3.03285	3.43493	3.53517	3.43493	2.89261	3.42424	2.54313	4.49006	4.49296	4.49006	3.89203	3.88952	3.89203	4.47457	4.45427	4.47457	3.8761	3.59721	3.59451	3.59721	3.11609	3.58009	4.05472	4.17305	4.05472	3.5124	4.0421	3.002	3.80618	3.80372	3.80618	3.20525	3.7906	3.04736	3.43493	7.78762	7.07928	7.08319	7.07928	7.92213	7.77571	7.92213	7.0584	7.03108	7.0584	7.64603	7.63956	7.64603	7.08319	7.07928	7.08319	7.63669	7.78696	7.63669	7.0584	7.72158	7.74622	7.72158	6.9559	6.9068	6.9559	7.74491	7.67125	7.74491	6.93625	7.50777	7.5344	7.50777	6.9559	7.5207	6.95998	6.96382	6.95998	6.12824	6.12486	6.12824	6.93945	6.91259	6.93945	6.1068	6.96382	6.95998	6.96382	6.12824	6.93945	6.83868	6.79041	6.83868	6.01812	6.81936	6.83868	7.78762	7.78165	7.78762	7.08319	7.07928	7.08319	7.77571	7.92213	7.77571	7.0584	7.63956	7.64603	7.63956	7.08319	7.63669	7.74622	7.72158	7.74622	6.9559	7.74491	7.50777	6.96382	6.95998	6.96382	6.12824	6.93945	6.96382	6.83868	4.49006	4.49296	4.49006	3.89203	3.88952	3.89203	4.47457	4.45427	4.47457	3.8761	3.59721	3.59451	3.59721	3.11609	3.58009	4.05472	4.17305	4.05472	3.5124	4.0421	3.002	3.80618	3.80372	3.80618	3.20525	3.7906	3.04736	3.43493	4.49296	4.49006	4.49296	3.89203	4.47457	3.59721	4.05472	3.80618	7.78762	7.78165	7.78762	7.08319	7.07928	7.08319	7.77571	7.92213	7.77571	7.0584	7.63956	7.64603	7.63956	7.08319	7.63669	7.74622	7.72158	7.74622	6.9559	7.74491	7.50777	6.96382	6.95998	6.96382	6.12824	6.93945	6.96382	6.83868	7.78165	7.78762	7.78165	7.08319	7.77571	7.63956	7.74622	6.96382	4.49296	4.49006	4.49296	3.89203	4.47457	3.59721	4.05472	3.80618	4.49296	7.78165	7.78762	7.78165	7.08319	7.77571	7.63956	7.74622	6.96382	7.78165	4.49296	7.78165
TARA_ARC_108_MAG_00228	1.6977	3.22891	1.6977	2.06134	1.81789	1.90702	2.06134	1.6977	1.6977	1.97043	1.6977	3.22891	3.64997	4.05858	3.92065	3.64997	3.22891	3.22891	3.5447	3.22891	2.06134	1.81789	1.90702	2.06134	1.6977	1.6977	1.97043	1.6977	2.18754	2.26588	2.42497	2.06134	2.06134	2.33406	2.06134	2.24854	2.32141	1.81789	1.81789	2.22334	1.81789	2.26588	1.90702	1.90702	2.18384	1.90702	2.06134	2.06134	2.33406	2.06134	1.6977	1.97043	1.6977	1.97043	1.6977	1.97043	3.64997	4.05858	3.92065	3.64997	3.22891	3.22891	3.5447	3.22891	4.6103	3.99254	4.07102	3.64997	3.64997	3.96576	3.64997	4.05858	4.6103	4.05858	4.05858	4.47237	4.05858	4.47237	3.92065	3.92065	4.33444	3.92065	3.64997	3.64997	3.96576	3.64997	3.22891	3.5447	3.22891	3.5447	3.22891	3.5447	2.18754	2.26588	2.42497	2.06134	2.06134	2.33406	2.06134	2.24854	2.32141	1.81789	1.81789	2.22334	1.81789	2.26588	1.90702	1.90702	2.18384	1.90702	2.06134	2.06134	2.33406	2.06134	1.6977	1.97043	1.6977	1.97043	1.6977	1.97043	2.70568	2.71367	2.18754	2.18754	2.6156	2.18754	2.62952	2.26588	2.26588	2.53861	2.26588	2.42497	2.42497	2.6977	2.42497	2.06134	2.33406	2.06134	2.33406	2.06134	2.33406	2.70568	2.24854	2.24854	2.59139	2.24854	2.32141	2.32141	2.6156	2.32141	1.81789	2.22334	1.81789	2.22334	1.81789	2.22334	2.26588	2.26588	2.53861	2.26588	1.90702	2.18384	1.90702	2.18384	1.90702	2.18384	2.06134	2.33406	2.06134	2.33406	2.06134	2.33406	1.97043	1.6977	1.97043	1.97043	4.6103	3.99254	4.07102	3.64997	3.64997	3.96576	3.64997	4.05858	4.6103	4.05858	4.05858	4.47237	4.05858	4.47237	3.92065	3.92065	4.33444	3.92065	3.64997	3.64997	3.96576	3.64997	3.22891	3.5447	3.22891	3.5447	3.22891	3.5447	4.6103	5.16203	4.6103	4.6103	5.02409	4.6103	4.59842	3.99254	3.99254	4.5748	3.99254	4.07102	4.07102	4.38681	4.07102	3.64997	3.96576	3.64997	3.96576	3.64997	3.96576	4.6103	4.05858	4.05858	4.47237	4.05858	4.6103	4.6103	5.02409	4.6103	4.05858	4.47237	4.05858	4.47237	4.05858	4.47237	4.47237	4.47237	4.5748	4.47237	3.92065	4.33444	3.92065	4.33444	3.92065	4.33444	3.64997	3.96576	3.64997	3.96576	3.64997	3.96576	3.5447	3.22891	3.5447	3.5447	2.70568	2.71367	2.18754	2.18754	2.6156	2.18754	2.62952	2.26588	2.26588	2.53861	2.26588	2.42497	2.42497	2.6977	2.42497	2.06134	2.33406	2.06134	2.33406	2.06134	2.33406	2.70568	2.24854	2.24854	2.59139	2.24854	2.32141	2.32141	2.6156	2.32141	1.81789	2.22334	1.81789	2.22334	1.81789	2.22334	2.26588	2.26588	2.53861	2.26588	1.90702	2.18384	1.90702	2.18384	1.90702	2.18384	2.06134	2.33406	2.06134	2.33406	2.06134	2.33406	1.97043	1.6977	1.97043	1.97043	3.16282	2.70568	2.70568	3.04854	2.70568	2.71367	2.71367	3.00787	2.71367	2.18754	2.6156	2.18754	2.6156	2.18754	2.6156	2.62952	2.62952	2.96688	2.62952	2.26588	2.53861	2.26588	2.53861	2.26588	2.53861	2.42497	2.6977	2.42497	2.6977	2.42497	2.6977	2.33406	2.06134	2.33406	2.33406	2.70568	2.70568	3.04854	2.70568	2.24854	2.59139	2.24854	2.59139	2.24854	2.59139	2.32141	2.6156	2.32141	2.6156	2.32141	2.6156	2.22334	1.81789	2.22334	2.22334	2.26588	2.53861	2.26588	2.53861	2.26588	2.53861	2.18384	1.90702	2.18384	2.18384	2.33406	2.06134	2.33406	2.33406	1.97043	4.6103	5.16203	4.6103	4.6103	5.02409	4.6103	4.59842	3.99254	3.99254	4.5748	3.99254	4.07102	4.07102	4.38681	4.07102	3.64997	3.96576	3.64997	3.96576	3.64997	3.96576	4.6103	4.05858	4.05858	4.47237	4.05858	4.6103	4.6103	5.02409	4.6103	4.05858	4.47237	4.05858	4.47237	4.05858	4.47237	4.47237	4.47237	4.5748	4.47237	3.92065	4.33444	3.92065	4.33444	3.92065	4.33444	3.64997	3.96576	3.64997	3.96576	3.64997	3.96576	3.5447	3.22891	3.5447	3.5447	5.16203	4.6103	4.6103	5.02409	4.6103	5.16203	5.16203	5.57582	5.16203	4.6103	5.02409	4.6103	5.02409	4.6103	5.02409	4.59842	4.59842	4.72579	4.59842	3.99254	4.5748	3.99254	4.5748	3.99254	4.5748	4.07102	4.38681	4.07102	4.38681	4.07102	4.38681	3.96576	3.64997	3.96576	3.96576	4.6103	4.6103	5.02409	4.6103	4.05858	4.47237	4.05858	4.47237	4.05858	4.47237	4.6103	5.02409	4.6103	5.02409	4.6103	5.02409	4.47237	4.05858	4.47237	4.47237	4.47237	4.5748	4.47237	4.5748	4.47237	4.5748	4.33444	3.92065	4.33444	4.33444	3.96576	3.64997	3.96576	3.96576	3.5447	3.16282	2.70568	2.70568	3.04854	2.70568	2.71367	2.71367	3.00787	2.71367	2.18754	2.6156	2.18754	2.6156	2.18754	2.6156	2.62952	2.62952	2.96688	2.62952	2.26588	2.53861	2.26588	2.53861	2.26588	2.53861	2.42497	2.6977	2.42497	2.6977	2.42497	2.6977	2.33406	2.06134	2.33406	2.33406	2.70568	2.70568	3.04854	2.70568	2.24854	2.59139	2.24854	2.59139	2.24854	2.59139	2.32141	2.6156	2.32141	2.6156	2.32141	2.6156	2.22334	1.81789	2.22334	2.22334	2.26588	2.53861	2.26588	2.53861	2.26588	2.53861	2.18384	1.90702	2.18384	2.18384	2.33406	2.06134	2.33406	2.33406	1.97043	3.16282	3.16282	3.50568	3.16282	2.70568	3.04854	2.70568	3.04854	2.70568	3.04854	2.71367	3.00787	2.71367	3.00787	2.71367	3.00787	2.6156	2.18754	2.6156	2.6156	2.62952	2.96688	2.62952	2.96688	2.62952	2.96688	2.53861	2.26588	2.53861	2.53861	2.6977	2.42497	2.6977	2.6977	2.33406	2.70568	3.04854	2.70568	3.04854	2.70568	3.04854	2.59139	2.24854	2.59139	2.59139	2.6156	2.32141	2.6156	2.6156	2.22334	2.53861	2.26588	2.53861	2.53861	2.18384	2.33406	5.16203	4.6103	4.6103	5.02409	4.6103	5.16203	5.16203	5.57582	5.16203	4.6103	5.02409	4.6103	5.02409	4.6103	5.02409	4.59842	4.59842	4.72579	4.59842	3.99254	4.5748	3.99254	4.5748	3.99254	4.5748	4.07102	4.38681	4.07102	4.38681	4.07102	4.38681	3.96576	3.64997	3.96576	3.96576	4.6103	4.6103	5.02409	4.6103	4.05858	4.47237	4.05858	4.47237	4.05858	4.47237	4.6103	5.02409	4.6103	5.02409	4.6103	5.02409	4.47237	4.05858	4.47237	4.47237	4.47237	4.5748	4.47237	4.5748	4.47237	4.5748	4.33444	3.92065	4.33444	4.33444	3.96576	3.64997	3.96576	3.96576	3.5447	5.16203	5.16203	5.57582	5.16203	4.6103	5.02409	4.6103	5.02409	4.6103	5.02409	5.16203	5.57582	5.16203	5.57582	5.16203	5.57582	5.02409	4.6103	5.02409	5.02409	4.59842	4.72579	4.59842	4.72579	4.59842	4.72579	4.5748	3.99254	4.5748	4.5748	4.38681	4.07102	4.38681	4.38681	3.96576	4.6103	5.02409	4.6103	5.02409	4.6103	5.02409	4.47237	4.05858	4.47237	4.47237	5.02409	4.6103	5.02409	5.02409	4.47237	4.5748	4.47237	4.5748	4.5748	4.33444	3.96576	3.16282	3.16282	3.50568	3.16282	2.70568	3.04854	2.70568	3.04854	2.70568	3.04854	2.71367	3.00787	2.71367	3.00787	2.71367	3.00787	2.6156	2.18754	2.6156	2.6156	2.62952	2.96688	2.62952	2.96688	2.62952	2.96688	2.53861	2.26588	2.53861	2.53861	2.6977	2.42497	2.6977	2.6977	2.33406	2.70568	3.04854	2.70568	3.04854	2.70568	3.04854	2.59139	2.24854	2.59139	2.59139	2.6156	2.32141	2.6156	2.6156	2.22334	2.53861	2.26588	2.53861	2.53861	2.18384	2.33406	3.16282	3.50568	3.16282	3.50568	3.16282	3.50568	3.04854	2.70568	3.04854	3.04854	3.00787	2.71367	3.00787	3.00787	2.6156	2.96688	2.62952	2.96688	2.96688	2.53861	2.6977	3.04854	2.70568	3.04854	3.04854	2.59139	2.6156	2.53861	5.16203	5.16203	5.57582	5.16203	4.6103	5.02409	4.6103	5.02409	4.6103	5.02409	5.16203	5.57582	5.16203	5.57582	5.16203	5.57582	5.02409	4.6103	5.02409	5.02409	4.59842	4.72579	4.59842	4.72579	4.59842	4.72579	4.5748	3.99254	4.5748	4.5748	4.38681	4.07102	4.38681	4.38681	3.96576	4.6103	5.02409	4.6103	5.02409	4.6103	5.02409	4.47237	4.05858	4.47237	4.47237	5.02409	4.6103	5.02409	5.02409	4.47237	4.5748	4.47237	4.5748	4.5748	4.33444	3.96576	5.16203	5.57582	5.16203	5.57582	5.16203	5.57582	5.02409	4.6103	5.02409	5.02409	5.57582	5.16203	5.57582	5.57582	5.02409	4.72579	4.59842	4.72579	4.72579	4.5748	4.38681	5.02409	4.6103	5.02409	5.02409	4.47237	5.02409	4.5748	3.16282	3.50568	3.16282	3.50568	3.16282	3.50568	3.04854	2.70568	3.04854	3.04854	3.00787	2.71367	3.00787	3.00787	2.6156	2.96688	2.62952	2.96688	2.96688	2.53861	2.6977	3.04854	2.70568	3.04854	3.04854	2.59139	2.6156	2.53861	3.50568	3.16282	3.50568	3.50568	3.04854	3.00787	2.96688	3.04854	5.16203	5.57582	5.16203	5.57582	5.16203	5.57582	5.02409	4.6103	5.02409	5.02409	5.57582	5.16203	5.57582	5.57582	5.02409	4.72579	4.59842	4.72579	4.72579	4.5748	4.38681	5.02409	4.6103	5.02409	5.02409	4.47237	5.02409	4.5748	5.57582	5.16203	5.57582	5.57582	5.02409	5.57582	4.72579	5.02409	3.50568	3.16282	3.50568	3.50568	3.04854	3.00787	2.96688	3.04854	3.50568	5.57582	5.16203	5.57582	5.57582	5.02409	5.57582	4.72579	5.02409	5.57582	3.50568	5.57582
TARA_ARC_108_MAG_00230	0.498013	0.498013	0.498013	0.618013	0.533851	0.558013	0.498073	0.618013	0.498013	0.498037	0.498013	0.498013	0.618013	0.533851	0.558013	0.498073	0.618013	0.498013	0.498037	0.498013	0.618013	0.533851	0.558013	0.498073	0.618013	0.498013	0.498037	0.498013	0.635791	0.678013	0.618073	0.738013	0.618013	0.618037	0.618013	0.575906	0.541358	0.635791	0.533851	0.541319	0.533851	0.558073	0.678013	0.558013	0.558037	0.558013	0.618073	0.498073	0.498073	0.498073	0.618013	0.618037	0.618013	0.498037	0.498013	0.498037	0.618013	0.533851	0.558013	0.498073	0.618013	0.498013	0.498037	0.498013	0.635791	0.678013	0.618073	0.738013	0.618013	0.618037	0.618013	0.575906	0.541358	0.635791	0.533851	0.541319	0.533851	0.558073	0.678013	0.558013	0.558037	0.558013	0.618073	0.498073	0.498073	0.498073	0.618013	0.618037	0.618013	0.498037	0.498013	0.498037	0.635791	0.678013	0.618073	0.738013	0.618013	0.618037	0.618013	0.575906	0.541358	0.635791	0.533851	0.541319	0.533851	0.558073	0.678013	0.558013	0.558037	0.558013	0.618073	0.498073	0.498073	0.498073	0.618013	0.618037	0.618013	0.498037	0.498013	0.498037	0.695791	0.646627	0.755791	0.635791	0.663959	0.635791	0.678073	0.798013	0.678013	0.678037	0.678013	0.738073	0.618073	0.618073	0.618073	0.738013	0.738037	0.738013	0.618037	0.618013	0.618037	0.60028	0.695791	0.575906	0.606536	0.575906	0.646627	0.541358	0.541358	0.541358	0.635791	0.663959	0.635791	0.541319	0.533851	0.541319	0.678073	0.558073	0.558073	0.558073	0.678013	0.678037	0.678013	0.558037	0.558013	0.558037	0.618073	0.618073	0.618073	0.498073	0.498073	0.498073	0.618037	0.618013	0.618037	0.498037	0.635791	0.678013	0.618073	0.738013	0.618013	0.618037	0.618013	0.575906	0.541358	0.635791	0.533851	0.541319	0.533851	0.558073	0.678013	0.558013	0.558037	0.558013	0.618073	0.498073	0.498073	0.498073	0.618013	0.618037	0.618013	0.498037	0.498013	0.498037	0.695791	0.646627	0.755791	0.635791	0.663959	0.635791	0.678073	0.798013	0.678013	0.678037	0.678013	0.738073	0.618073	0.618073	0.618073	0.738013	0.738037	0.738013	0.618037	0.618013	0.618037	0.60028	0.695791	0.575906	0.606536	0.575906	0.646627	0.541358	0.541358	0.541358	0.635791	0.663959	0.635791	0.541319	0.533851	0.541319	0.678073	0.558073	0.558073	0.558073	0.678013	0.678037	0.678013	0.558037	0.558013	0.558037	0.618073	0.618073	0.618073	0.498073	0.498073	0.498073	0.618037	0.618013	0.618037	0.498037	0.695791	0.646627	0.755791	0.635791	0.663959	0.635791	0.678073	0.798013	0.678013	0.678037	0.678013	0.738073	0.618073	0.618073	0.618073	0.738013	0.738037	0.738013	0.618037	0.618013	0.618037	0.60028	0.695791	0.575906	0.606536	0.575906	0.646627	0.541358	0.541358	0.541358	0.635791	0.663959	0.635791	0.541319	0.533851	0.541319	0.678073	0.558073	0.558073	0.558073	0.678013	0.678037	0.678013	0.558037	0.558013	0.558037	0.618073	0.618073	0.618073	0.498073	0.498073	0.498073	0.618037	0.618013	0.618037	0.498037	0.695829	0.898216	0.695791	0.710366	0.695791	0.755829	0.646627	0.646627	0.646627	0.755791	0.758356	0.755791	0.663959	0.635791	0.663959	0.798073	0.678073	0.678073	0.678073	0.798013	0.798037	0.798013	0.678037	0.678013	0.678037	0.738073	0.738073	0.738073	0.618073	0.618073	0.618073	0.738037	0.738013	0.738037	0.618037	0.695829	0.60028	0.60028	0.60028	0.695791	0.710366	0.695791	0.606536	0.575906	0.606536	0.646627	0.646627	0.646627	0.541358	0.541358	0.541358	0.663959	0.635791	0.663959	0.541319	0.678073	0.678073	0.678073	0.558073	0.558073	0.558073	0.678037	0.678013	0.678037	0.558037	0.618073	0.618073	0.618073	0.498073	0.618037	0.695791	0.646627	0.755791	0.635791	0.663959	0.635791	0.678073	0.798013	0.678013	0.678037	0.678013	0.738073	0.618073	0.618073	0.618073	0.738013	0.738037	0.738013	0.618037	0.618013	0.618037	0.60028	0.695791	0.575906	0.606536	0.575906	0.646627	0.541358	0.541358	0.541358	0.635791	0.663959	0.635791	0.541319	0.533851	0.541319	0.678073	0.558073	0.558073	0.558073	0.678013	0.678037	0.678013	0.558037	0.558013	0.558037	0.618073	0.618073	0.618073	0.498073	0.498073	0.498073	0.618037	0.618013	0.618037	0.498037	0.695829	0.898216	0.695791	0.710366	0.695791	0.755829	0.646627	0.646627	0.646627	0.755791	0.758356	0.755791	0.663959	0.635791	0.663959	0.798073	0.678073	0.678073	0.678073	0.798013	0.798037	0.798013	0.678037	0.678013	0.678037	0.738073	0.738073	0.738073	0.618073	0.618073	0.618073	0.738037	0.738013	0.738037	0.618037	0.695829	0.60028	0.60028	0.60028	0.695791	0.710366	0.695791	0.606536	0.575906	0.606536	0.646627	0.646627	0.646627	0.541358	0.541358	0.541358	0.663959	0.635791	0.663959	0.541319	0.678073	0.678073	0.678073	0.558073	0.558073	0.558073	0.678037	0.678013	0.678037	0.558037	0.618073	0.618073	0.618073	0.498073	0.618037	0.695829	0.898216	0.695791	0.710366	0.695791	0.755829	0.646627	0.646627	0.646627	0.755791	0.758356	0.755791	0.663959	0.635791	0.663959	0.798073	0.678073	0.678073	0.678073	0.798013	0.798037	0.798013	0.678037	0.678013	0.678037	0.738073	0.738073	0.738073	0.618073	0.618073	0.618073	0.738037	0.738013	0.738037	0.618037	0.695829	0.60028	0.60028	0.60028	0.695791	0.710366	0.695791	0.606536	0.575906	0.606536	0.646627	0.646627	0.646627	0.541358	0.541358	0.541358	0.663959	0.635791	0.663959	0.541319	0.678073	0.678073	0.678073	0.558073	0.558073	0.558073	0.678037	0.678013	0.678037	0.558037	0.618073	0.618073	0.618073	0.498073	0.618037	0.815829	0.695829	0.695829	0.695829	0.898216	0.815793	0.898216	0.710366	0.695791	0.710366	0.755829	0.755829	0.755829	0.646627	0.646627	0.646627	0.758356	0.755791	0.758356	0.663959	0.798073	0.798073	0.798073	0.678073	0.678073	0.678073	0.798037	0.798013	0.798037	0.678037	0.738073	0.738073	0.738073	0.618073	0.738037	0.695829	0.695829	0.695829	0.60028	0.60028	0.60028	0.710366	0.695791	0.710366	0.606536	0.646627	0.646627	0.646627	0.541358	0.663959	0.678073	0.678073	0.678073	0.558073	0.678037	0.618073	0.695829	0.898216	0.695791	0.710366	0.695791	0.755829	0.646627	0.646627	0.646627	0.755791	0.758356	0.755791	0.663959	0.635791	0.663959	0.798073	0.678073	0.678073	0.678073	0.798013	0.798037	0.798013	0.678037	0.678013	0.678037	0.738073	0.738073	0.738073	0.618073	0.618073	0.618073	0.738037	0.738013	0.738037	0.618037	0.695829	0.60028	0.60028	0.60028	0.695791	0.710366	0.695791	0.606536	0.575906	0.606536	0.646627	0.646627	0.646627	0.541358	0.541358	0.541358	0.663959	0.635791	0.663959	0.541319	0.678073	0.678073	0.678073	0.558073	0.558073	0.558073	0.678037	0.678013	0.678037	0.558037	0.618073	0.618073	0.618073	0.498073	0.618037	0.815829	0.695829	0.695829	0.695829	0.898216	0.815793	0.898216	0.710366	0.695791	0.710366	0.755829	0.755829	0.755829	0.646627	0.646627	0.646627	0.758356	0.755791	0.758356	0.663959	0.798073	0.798073	0.798073	0.678073	0.678073	0.678073	0.798037	0.798013	0.798037	0.678037	0.738073	0.738073	0.738073	0.618073	0.738037	0.695829	0.695829	0.695829	0.60028	0.60028	0.60028	0.710366	0.695791	0.710366	0.606536	0.646627	0.646627	0.646627	0.541358	0.663959	0.678073	0.678073	0.678073	0.558073	0.678037	0.618073	0.815829	0.695829	0.695829	0.695829	0.898216	0.815793	0.898216	0.710366	0.695791	0.710366	0.755829	0.755829	0.755829	0.646627	0.646627	0.646627	0.758356	0.755791	0.758356	0.663959	0.798073	0.798073	0.798073	0.678073	0.678073	0.678073	0.798037	0.798013	0.798037	0.678037	0.738073	0.738073	0.738073	0.618073	0.738037	0.695829	0.695829	0.695829	0.60028	0.60028	0.60028	0.710366	0.695791	0.710366	0.606536	0.646627	0.646627	0.646627	0.541358	0.663959	0.678073	0.678073	0.678073	0.558073	0.678037	0.618073	0.815829	0.815829	0.815829	0.695829	0.695829	0.695829	0.815793	0.898216	0.815793	0.710366	0.755829	0.755829	0.755829	0.646627	0.758356	0.798073	0.798073	0.798073	0.678073	0.798037	0.738073	0.695829	0.695829	0.695829	0.60028	0.710366	0.646627	0.678073	0.815829	0.695829	0.695829	0.695829	0.898216	0.815793	0.898216	0.710366	0.695791	0.710366	0.755829	0.755829	0.755829	0.646627	0.646627	0.646627	0.758356	0.755791	0.758356	0.663959	0.798073	0.798073	0.798073	0.678073	0.678073	0.678073	0.798037	0.798013	0.798037	0.678037	0.738073	0.738073	0.738073	0.618073	0.738037	0.695829	0.695829	0.695829	0.60028	0.60028	0.60028	0.710366	0.695791	0.710366	0.606536	0.646627	0.646627	0.646627	0.541358	0.663959	0.678073	0.678073	0.678073	0.558073	0.678037	0.618073	0.815829	0.815829	0.815829	0.695829	0.695829	0.695829	0.815793	0.898216	0.815793	0.710366	0.755829	0.755829	0.755829	0.646627	0.758356	0.798073	0.798073	0.798073	0.678073	0.798037	0.738073	0.695829	0.695829	0.695829	0.60028	0.710366	0.646627	0.678073	0.815829	0.815829	0.815829	0.695829	0.695829	0.695829	0.815793	0.898216	0.815793	0.710366	0.755829	0.755829	0.755829	0.646627	0.758356	0.798073	0.798073	0.798073	0.678073	0.798037	0.738073	0.695829	0.695829	0.695829	0.60028	0.710366	0.646627	0.678073	0.815829	0.815829	0.815829	0.695829	0.815793	0.755829	0.798073	0.695829	0.815829	0.815829	0.815829	0.695829	0.695829	0.695829	0.815793	0.898216	0.815793	0.710366	0.755829	0.755829	0.755829	0.646627	0.758356	0.798073	0.798073	0.798073	0.678073	0.798037	0.738073	0.695829	0.695829	0.695829	0.60028	0.710366	0.646627	0.678073	0.815829	0.815829	0.815829	0.695829	0.815793	0.755829	0.798073	0.695829	0.815829	0.815829	0.815829	0.695829	0.815793	0.755829	0.798073	0.695829	0.815829	0.815829	0.815829	0.815829	0.695829	0.815793	0.755829	0.798073	0.695829	0.815829	0.815829	0.815829
TARA_ARC_108_MAG_00232	1.04188	3.228	1.04188	1.28947	0.996619	1.0431	1.00324	1.23719	1.28618	1.04188	1.04188	3.228	3.83414	3.08241	3.23205	3.10494	3.83311	3.83311	3.228	3.228	1.28947	0.996619	1.0431	1.00324	1.23719	1.28618	1.04188	1.04188	1.23675	1.2809	1.24497	1.48831	1.49381	1.28947	1.28947	0.997568	1.01282	1.18339	1.18339	0.996619	0.996619	1.00429	1.23864	1.28797	1.0431	1.0431	1.19125	1.19125	1.00324	1.00324	1.41921	1.23719	1.23719	1.28618	1.28618	1.04188	3.83414	3.08241	3.23205	3.10494	3.83311	3.83311	3.228	3.228	3.8251	3.83823	3.66847	4.52941	4.52941	3.83414	3.83414	3.08556	3.13639	3.66006	3.66006	3.08241	3.08241	3.10845	3.83793	3.83793	3.23205	3.23205	3.68683	3.68683	3.10494	3.10494	4.43461	3.83311	3.83311	3.83311	3.83311	3.228	1.23675	1.2809	1.24497	1.48831	1.49381	1.28947	1.28947	0.997568	1.01282	1.18339	1.18339	0.996619	0.996619	1.00429	1.23864	1.28797	1.0431	1.0431	1.19125	1.19125	1.00324	1.00324	1.41921	1.23719	1.23719	1.28618	1.28618	1.04188	1.23793	1.25685	1.42352	1.42352	1.23675	1.23675	1.24344	1.49004	1.49107	1.2809	1.2809	1.43298	1.43298	1.24497	1.24497	1.57898	1.48831	1.48831	1.49381	1.49381	1.28947	1.01402	1.18451	1.18451	0.997568	0.997568	1.20262	1.20262	1.01282	1.01282	1.37016	1.18339	1.18339	1.18339	1.18339	0.996619	1.1925	1.1925	1.00429	1.00429	1.41658	1.23864	1.23864	1.28797	1.28797	1.0431	1.38017	1.19125	1.19125	1.19125	1.19125	1.00324	1.41921	1.41921	1.23719	1.28618	3.8251	3.83823	3.66847	4.52941	4.52941	3.83414	3.83414	3.08556	3.13639	3.66006	3.66006	3.08241	3.08241	3.10845	3.83793	3.83793	3.23205	3.23205	3.68683	3.68683	3.10494	3.10494	4.43461	3.83311	3.83311	3.83311	3.83311	3.228	3.82901	3.8921	4.40275	4.40275	3.8251	3.8251	3.6388	4.4982	4.4982	3.83823	3.83823	4.4445	4.4445	3.66847	3.66847	5.0537	4.52941	4.52941	4.52941	4.52941	3.83414	3.14043	3.6638	3.6638	3.08556	3.08556	3.72416	3.72416	3.13639	3.13639	4.23771	3.66006	3.66006	3.66006	3.66006	3.08241	3.691	3.691	3.10845	3.10845	4.43257	3.83793	3.83793	3.83793	3.83793	3.23205	4.34177	3.68683	3.68683	3.68683	3.68683	3.10494	4.43461	4.43461	3.83311	3.83311	1.23793	1.25685	1.42352	1.42352	1.23675	1.23675	1.24344	1.49004	1.49107	1.2809	1.2809	1.43298	1.43298	1.24497	1.24497	1.57898	1.48831	1.48831	1.49381	1.49381	1.28947	1.01402	1.18451	1.18451	0.997568	0.997568	1.20262	1.20262	1.01282	1.01282	1.37016	1.18339	1.18339	1.18339	1.18339	0.996619	1.1925	1.1925	1.00429	1.00429	1.41658	1.23864	1.23864	1.28797	1.28797	1.0431	1.38017	1.19125	1.19125	1.19125	1.19125	1.00324	1.41921	1.41921	1.23719	1.28618	1.25835	1.42487	1.42487	1.23793	1.23793	1.44666	1.44666	1.25685	1.25685	1.61029	1.42352	1.42352	1.42352	1.42352	1.23675	1.43448	1.43448	1.24344	1.24344	1.58016	1.49004	1.49004	1.49107	1.49107	1.2809	1.59843	1.43298	1.43298	1.43298	1.43298	1.24497	1.57898	1.57898	1.48831	1.49381	1.20405	1.20405	1.01402	1.01402	1.37146	1.18451	1.18451	1.18451	1.18451	0.997568	1.39243	1.20262	1.20262	1.20262	1.20262	1.01282	1.37016	1.37016	1.18339	1.18339	1.38143	1.1925	1.1925	1.1925	1.1925	1.00429	1.41658	1.41658	1.23864	1.28797	1.38017	1.38017	1.19125	1.19125	1.41921	3.82901	3.8921	4.40275	4.40275	3.8251	3.8251	3.6388	4.4982	4.4982	3.83823	3.83823	4.4445	4.4445	3.66847	3.66847	5.0537	4.52941	4.52941	4.52941	4.52941	3.83414	3.14043	3.6638	3.6638	3.08556	3.08556	3.72416	3.72416	3.13639	3.13639	4.23771	3.66006	3.66006	3.66006	3.66006	3.08241	3.691	3.691	3.10845	3.10845	4.43257	3.83793	3.83793	3.83793	3.83793	3.23205	4.34177	3.68683	3.68683	3.68683	3.68683	3.10494	4.43461	4.43461	3.83311	3.83311	3.8971	4.40726	4.40726	3.82901	3.82901	4.47986	4.47986	3.8921	3.8921	4.9804	4.40275	4.40275	4.40275	4.40275	3.8251	4.43232	4.43232	3.6388	3.6388	5.05778	4.4982	4.4982	4.4982	4.4982	3.83823	5.12088	4.4445	4.4445	4.4445	4.4445	3.66847	5.0537	5.0537	4.52941	4.52941	3.72895	3.72895	3.14043	3.14043	4.24204	3.6638	3.6638	3.6638	3.6638	3.08556	4.31193	3.72416	3.72416	3.72416	3.72416	3.13639	4.23771	4.23771	3.66006	3.66006	4.36575	3.691	3.691	3.691	3.691	3.10845	4.43257	4.43257	3.83793	3.83793	4.34177	4.34177	3.68683	3.68683	4.43461	1.25835	1.42487	1.42487	1.23793	1.23793	1.44666	1.44666	1.25685	1.25685	1.61029	1.42352	1.42352	1.42352	1.42352	1.23675	1.43448	1.43448	1.24344	1.24344	1.58016	1.49004	1.49004	1.49107	1.49107	1.2809	1.59843	1.43298	1.43298	1.43298	1.43298	1.24497	1.57898	1.57898	1.48831	1.49381	1.20405	1.20405	1.01402	1.01402	1.37146	1.18451	1.18451	1.18451	1.18451	0.997568	1.39243	1.20262	1.20262	1.20262	1.20262	1.01282	1.37016	1.37016	1.18339	1.18339	1.38143	1.1925	1.1925	1.1925	1.1925	1.00429	1.41658	1.41658	1.23864	1.28797	1.38017	1.38017	1.19125	1.19125	1.41921	1.44838	1.44838	1.25835	1.25835	1.61182	1.42487	1.42487	1.42487	1.42487	1.23793	1.47593	1.44666	1.44666	1.44666	1.44666	1.25685	1.61029	1.61029	1.42352	1.42352	1.59989	1.43448	1.43448	1.43448	1.43448	1.24344	1.58016	1.58016	1.49004	1.49107	1.59843	1.59843	1.43298	1.43298	1.57898	1.39408	1.20405	1.20405	1.20405	1.20405	1.01402	1.37146	1.37146	1.18451	1.18451	1.39243	1.39243	1.20262	1.20262	1.37016	1.38143	1.38143	1.1925	1.1925	1.41658	1.38017	3.8971	4.40726	4.40726	3.82901	3.82901	4.47986	4.47986	3.8921	3.8921	4.9804	4.40275	4.40275	4.40275	4.40275	3.8251	4.43232	4.43232	3.6388	3.6388	5.05778	4.4982	4.4982	4.4982	4.4982	3.83823	5.12088	4.4445	4.4445	4.4445	4.4445	3.66847	5.0537	5.0537	4.52941	4.52941	3.72895	3.72895	3.14043	3.14043	4.24204	3.6638	3.6638	3.6638	3.6638	3.08556	4.31193	3.72416	3.72416	3.72416	3.72416	3.13639	4.23771	4.23771	3.66006	3.66006	4.36575	3.691	3.691	3.691	3.691	3.10845	4.43257	4.43257	3.83793	3.83793	4.34177	4.34177	3.68683	3.68683	4.43461	4.48562	4.48562	3.8971	3.8971	4.9855	4.40726	4.40726	4.40726	4.40726	3.82901	6.16992	4.47986	4.47986	4.47986	4.47986	3.8921	4.9804	4.9804	4.40275	4.40275	5.12592	4.43232	4.43232	4.43232	4.43232	3.6388	5.05778	5.05778	4.4982	4.4982	5.12088	5.12088	4.4445	4.4445	5.0537	4.31747	3.72895	3.72895	3.72895	3.72895	3.14043	4.24204	4.24204	3.6638	3.6638	4.31193	4.31193	3.72416	3.72416	4.23771	4.36575	4.36575	3.691	3.691	4.43257	4.34177	1.44838	1.44838	1.25835	1.25835	1.61182	1.42487	1.42487	1.42487	1.42487	1.23793	1.47593	1.44666	1.44666	1.44666	1.44666	1.25685	1.61029	1.61029	1.42352	1.42352	1.59989	1.43448	1.43448	1.43448	1.43448	1.24344	1.58016	1.58016	1.49004	1.49107	1.59843	1.59843	1.43298	1.43298	1.57898	1.39408	1.20405	1.20405	1.20405	1.20405	1.01402	1.37146	1.37146	1.18451	1.18451	1.39243	1.39243	1.20262	1.20262	1.37016	1.38143	1.38143	1.1925	1.1925	1.41658	1.38017	1.47645	1.44838	1.44838	1.44838	1.44838	1.25835	1.61182	1.61182	1.42487	1.42487	1.47593	1.47593	1.44666	1.44666	1.61029	1.59989	1.59989	1.43448	1.43448	1.58016	1.59843	1.39408	1.39408	1.20405	1.20405	1.37146	1.39243	1.38143	4.48562	4.48562	3.8971	3.8971	4.9855	4.40726	4.40726	4.40726	4.40726	3.82901	6.16992	4.47986	4.47986	4.47986	4.47986	3.8921	4.9804	4.9804	4.40275	4.40275	5.12592	4.43232	4.43232	4.43232	4.43232	3.6388	5.05778	5.05778	4.4982	4.4982	5.12088	5.12088	4.4445	4.4445	5.0537	4.31747	3.72895	3.72895	3.72895	3.72895	3.14043	4.24204	4.24204	3.6638	3.6638	4.31193	4.31193	3.72416	3.72416	4.23771	4.36575	4.36575	3.691	3.691	4.43257	4.34177	6.17238	4.48562	4.48562	4.48562	4.48562	3.8971	4.9855	4.9855	4.40726	4.40726	6.16992	6.16992	4.47986	4.47986	4.9804	5.12592	5.12592	4.43232	4.43232	5.05778	5.12088	4.31747	4.31747	3.72895	3.72895	4.24204	4.31193	4.36575	1.47645	1.44838	1.44838	1.44838	1.44838	1.25835	1.61182	1.61182	1.42487	1.42487	1.47593	1.47593	1.44666	1.44666	1.61029	1.59989	1.59989	1.43448	1.43448	1.58016	1.59843	1.39408	1.39408	1.20405	1.20405	1.37146	1.39243	1.38143	1.47645	1.47645	1.44838	1.44838	1.61182	1.47593	1.59989	1.39408	6.17238	4.48562	4.48562	4.48562	4.48562	3.8971	4.9855	4.9855	4.40726	4.40726	6.16992	6.16992	4.47986	4.47986	4.9804	5.12592	5.12592	4.43232	4.43232	5.05778	5.12088	4.31747	4.31747	3.72895	3.72895	4.24204	4.31193	4.36575	6.17238	6.17238	4.48562	4.48562	4.9855	6.16992	5.12592	4.31747	1.47645	1.47645	1.44838	1.44838	1.61182	1.47593	1.59989	1.39408	1.47645	6.17238	6.17238	4.48562	4.48562	4.9855	6.16992	5.12592	4.31747	6.17238	1.47645	6.17238
TARA_ARC_108_MAG_00238	0.461101	0.461101	0.461101	0.609249	0.609249	0.516657	0.461101	0.609249	0.461101	0.461101	0.461101	0.461101	0.609249	0.609249	0.516657	0.461101	0.609249	0.461101	0.461101	0.461101	0.609249	0.609249	0.516657	0.461101	0.609249	0.461101	0.461101	0.461101	0.757397	0.664805	0.609249	0.757397	0.609249	0.609249	0.609249	0.664805	0.609249	0.757397	0.609249	0.609249	0.609249	0.516657	0.664805	0.516657	0.516657	0.516657	0.609249	0.461101	0.461101	0.461101	0.609249	0.609249	0.609249	0.461101	0.461101	0.461101	0.609249	0.609249	0.516657	0.461101	0.609249	0.461101	0.461101	0.461101	0.757397	0.664805	0.609249	0.757397	0.609249	0.609249	0.609249	0.664805	0.609249	0.757397	0.609249	0.609249	0.609249	0.516657	0.664805	0.516657	0.516657	0.516657	0.609249	0.461101	0.461101	0.461101	0.609249	0.609249	0.609249	0.461101	0.461101	0.461101	0.757397	0.664805	0.609249	0.757397	0.609249	0.609249	0.609249	0.664805	0.609249	0.757397	0.609249	0.609249	0.609249	0.516657	0.664805	0.516657	0.516657	0.516657	0.609249	0.461101	0.461101	0.461101	0.609249	0.609249	0.609249	0.461101	0.461101	0.461101	0.812953	0.757397	0.905545	0.757397	0.757397	0.757397	0.664805	0.812953	0.664805	0.664805	0.664805	0.757397	0.609249	0.609249	0.609249	0.757397	0.757397	0.757397	0.609249	0.609249	0.609249	0.664805	0.812953	0.664805	0.664805	0.664805	0.757397	0.609249	0.609249	0.609249	0.757397	0.757397	0.757397	0.609249	0.609249	0.609249	0.664805	0.516657	0.516657	0.516657	0.664805	0.664805	0.664805	0.516657	0.516657	0.516657	0.609249	0.609249	0.609249	0.461101	0.461101	0.461101	0.609249	0.609249	0.609249	0.461101	0.757397	0.664805	0.609249	0.757397	0.609249	0.609249	0.609249	0.664805	0.609249	0.757397	0.609249	0.609249	0.609249	0.516657	0.664805	0.516657	0.516657	0.516657	0.609249	0.461101	0.461101	0.461101	0.609249	0.609249	0.609249	0.461101	0.461101	0.461101	0.812953	0.757397	0.905545	0.757397	0.757397	0.757397	0.664805	0.812953	0.664805	0.664805	0.664805	0.757397	0.609249	0.609249	0.609249	0.757397	0.757397	0.757397	0.609249	0.609249	0.609249	0.664805	0.812953	0.664805	0.664805	0.664805	0.757397	0.609249	0.609249	0.609249	0.757397	0.757397	0.757397	0.609249	0.609249	0.609249	0.664805	0.516657	0.516657	0.516657	0.664805	0.664805	0.664805	0.516657	0.516657	0.516657	0.609249	0.609249	0.609249	0.461101	0.461101	0.461101	0.609249	0.609249	0.609249	0.461101	0.812953	0.757397	0.905545	0.757397	0.757397	0.757397	0.664805	0.812953	0.664805	0.664805	0.664805	0.757397	0.609249	0.609249	0.609249	0.757397	0.757397	0.757397	0.609249	0.609249	0.609249	0.664805	0.812953	0.664805	0.664805	0.664805	0.757397	0.609249	0.609249	0.609249	0.757397	0.757397	0.757397	0.609249	0.609249	0.609249	0.664805	0.516657	0.516657	0.516657	0.664805	0.664805	0.664805	0.516657	0.516657	0.516657	0.609249	0.609249	0.609249	0.461101	0.461101	0.461101	0.609249	0.609249	0.609249	0.461101	0.812953	0.961101	0.812953	0.812953	0.812953	0.905545	0.757397	0.757397	0.757397	0.905545	0.905545	0.905545	0.757397	0.757397	0.757397	0.812953	0.664805	0.664805	0.664805	0.812953	0.812953	0.812953	0.664805	0.664805	0.664805	0.757397	0.757397	0.757397	0.609249	0.609249	0.609249	0.757397	0.757397	0.757397	0.609249	0.812953	0.664805	0.664805	0.664805	0.812953	0.812953	0.812953	0.664805	0.664805	0.664805	0.757397	0.757397	0.757397	0.609249	0.609249	0.609249	0.757397	0.757397	0.757397	0.609249	0.664805	0.664805	0.664805	0.516657	0.516657	0.516657	0.664805	0.664805	0.664805	0.516657	0.609249	0.609249	0.609249	0.461101	0.609249	0.812953	0.757397	0.905545	0.757397	0.757397	0.757397	0.664805	0.812953	0.664805	0.664805	0.664805	0.757397	0.609249	0.609249	0.609249	0.757397	0.757397	0.757397	0.609249	0.609249	0.609249	0.664805	0.812953	0.664805	0.664805	0.664805	0.757397	0.609249	0.609249	0.609249	0.757397	0.757397	0.757397	0.609249	0.609249	0.609249	0.664805	0.516657	0.516657	0.516657	0.664805	0.664805	0.664805	0.516657	0.516657	0.516657	0.609249	0.609249	0.609249	0.461101	0.461101	0.461101	0.609249	0.609249	0.609249	0.461101	0.812953	0.961101	0.812953	0.812953	0.812953	0.905545	0.757397	0.757397	0.757397	0.905545	0.905545	0.905545	0.757397	0.757397	0.757397	0.812953	0.664805	0.664805	0.664805	0.812953	0.812953	0.812953	0.664805	0.664805	0.664805	0.757397	0.757397	0.757397	0.609249	0.609249	0.609249	0.757397	0.757397	0.757397	0.609249	0.812953	0.664805	0.664805	0.664805	0.812953	0.812953	0.812953	0.664805	0.664805	0.664805	0.757397	0.757397	0.757397	0.609249	0.609249	0.609249	0.757397	0.757397	0.757397	0.609249	0.664805	0.664805	0.664805	0.516657	0.516657	0.516657	0.664805	0.664805	0.664805	0.516657	0.609249	0.609249	0.609249	0.461101	0.609249	0.812953	0.961101	0.812953	0.812953	0.812953	0.905545	0.757397	0.757397	0.757397	0.905545	0.905545	0.905545	0.757397	0.757397	0.757397	0.812953	0.664805	0.664805	0.664805	0.812953	0.812953	0.812953	0.664805	0.664805	0.664805	0.757397	0.757397	0.757397	0.609249	0.609249	0.609249	0.757397	0.757397	0.757397	0.609249	0.812953	0.664805	0.664805	0.664805	0.812953	0.812953	0.812953	0.664805	0.664805	0.664805	0.757397	0.757397	0.757397	0.609249	0.609249	0.609249	0.757397	0.757397	0.757397	0.609249	0.664805	0.664805	0.664805	0.516657	0.516657	0.516657	0.664805	0.664805	0.664805	0.516657	0.609249	0.609249	0.609249	0.461101	0.609249	0.961101	0.812953	0.812953	0.812953	0.961101	0.961101	0.961101	0.812953	0.812953	0.812953	0.905545	0.905545	0.905545	0.757397	0.757397	0.757397	0.905545	0.905545	0.905545	0.757397	0.812953	0.812953	0.812953	0.664805	0.664805	0.664805	0.812953	0.812953	0.812953	0.664805	0.757397	0.757397	0.757397	0.609249	0.757397	0.812953	0.812953	0.812953	0.664805	0.664805	0.664805	0.812953	0.812953	0.812953	0.664805	0.757397	0.757397	0.757397	0.609249	0.757397	0.664805	0.664805	0.664805	0.516657	0.664805	0.609249	0.812953	0.961101	0.812953	0.812953	0.812953	0.905545	0.757397	0.757397	0.757397	0.905545	0.905545	0.905545	0.757397	0.757397	0.757397	0.812953	0.664805	0.664805	0.664805	0.812953	0.812953	0.812953	0.664805	0.664805	0.664805	0.757397	0.757397	0.757397	0.609249	0.609249	0.609249	0.757397	0.757397	0.757397	0.609249	0.812953	0.664805	0.664805	0.664805	0.812953	0.812953	0.812953	0.664805	0.664805	0.664805	0.757397	0.757397	0.757397	0.609249	0.609249	0.609249	0.757397	0.757397	0.757397	0.609249	0.664805	0.664805	0.664805	0.516657	0.516657	0.516657	0.664805	0.664805	0.664805	0.516657	0.609249	0.609249	0.609249	0.461101	0.609249	0.961101	0.812953	0.812953	0.812953	0.961101	0.961101	0.961101	0.812953	0.812953	0.812953	0.905545	0.905545	0.905545	0.757397	0.757397	0.757397	0.905545	0.905545	0.905545	0.757397	0.812953	0.812953	0.812953	0.664805	0.664805	0.664805	0.812953	0.812953	0.812953	0.664805	0.757397	0.757397	0.757397	0.609249	0.757397	0.812953	0.812953	0.812953	0.664805	0.664805	0.664805	0.812953	0.812953	0.812953	0.664805	0.757397	0.757397	0.757397	0.609249	0.757397	0.664805	0.664805	0.664805	0.516657	0.664805	0.609249	0.961101	0.812953	0.812953	0.812953	0.961101	0.961101	0.961101	0.812953	0.812953	0.812953	0.905545	0.905545	0.905545	0.757397	0.757397	0.757397	0.905545	0.905545	0.905545	0.757397	0.812953	0.812953	0.812953	0.664805	0.664805	0.664805	0.812953	0.812953	0.812953	0.664805	0.757397	0.757397	0.757397	0.609249	0.757397	0.812953	0.812953	0.812953	0.664805	0.664805	0.664805	0.812953	0.812953	0.812953	0.664805	0.757397	0.757397	0.757397	0.609249	0.757397	0.664805	0.664805	0.664805	0.516657	0.664805	0.609249	0.961101	0.961101	0.961101	0.812953	0.812953	0.812953	0.961101	0.961101	0.961101	0.812953	0.905545	0.905545	0.905545	0.757397	0.905545	0.812953	0.812953	0.812953	0.664805	0.812953	0.757397	0.812953	0.812953	0.812953	0.664805	0.812953	0.757397	0.664805	0.961101	0.812953	0.812953	0.812953	0.961101	0.961101	0.961101	0.812953	0.812953	0.812953	0.905545	0.905545	0.905545	0.757397	0.757397	0.757397	0.905545	0.905545	0.905545	0.757397	0.812953	0.812953	0.812953	0.664805	0.664805	0.664805	0.812953	0.812953	0.812953	0.664805	0.757397	0.757397	0.757397	0.609249	0.757397	0.812953	0.812953	0.812953	0.664805	0.664805	0.664805	0.812953	0.812953	0.812953	0.664805	0.757397	0.757397	0.757397	0.609249	0.757397	0.664805	0.664805	0.664805	0.516657	0.664805	0.609249	0.961101	0.961101	0.961101	0.812953	0.812953	0.812953	0.961101	0.961101	0.961101	0.812953	0.905545	0.905545	0.905545	0.757397	0.905545	0.812953	0.812953	0.812953	0.664805	0.812953	0.757397	0.812953	0.812953	0.812953	0.664805	0.812953	0.757397	0.664805	0.961101	0.961101	0.961101	0.812953	0.812953	0.812953	0.961101	0.961101	0.961101	0.812953	0.905545	0.905545	0.905545	0.757397	0.905545	0.812953	0.812953	0.812953	0.664805	0.812953	0.757397	0.812953	0.812953	0.812953	0.664805	0.812953	0.757397	0.664805	0.961101	0.961101	0.961101	0.812953	0.961101	0.905545	0.812953	0.812953	0.961101	0.961101	0.961101	0.812953	0.812953	0.812953	0.961101	0.961101	0.961101	0.812953	0.905545	0.905545	0.905545	0.757397	0.905545	0.812953	0.812953	0.812953	0.664805	0.812953	0.757397	0.812953	0.812953	0.812953	0.664805	0.812953	0.757397	0.664805	0.961101	0.961101	0.961101	0.812953	0.961101	0.905545	0.812953	0.812953	0.961101	0.961101	0.961101	0.812953	0.961101	0.905545	0.812953	0.812953	0.961101	0.961101	0.961101	0.961101	0.812953	0.961101	0.905545	0.812953	0.812953	0.961101	0.961101	0.961101
TARA_ARC_108_MAG_00253	2.075	2.075	2.075	2.51945	2.075	2.26943	2.075	2.46389	2.46389	2.075	2.075	2.075	2.51945	2.075	2.26943	2.075	2.46389	2.46389	2.075	2.075	2.51945	2.075	2.26943	2.075	2.46389	2.46389	2.075	2.075	2.51945	2.71387	2.51945	2.90834	2.90834	2.51945	2.51945	2.26943	2.075	2.46389	2.46389	2.075	2.075	2.26943	2.65832	2.65832	2.26943	2.26943	2.46389	2.46389	2.075	2.075	2.85278	2.46389	2.46389	2.46389	2.46389	2.075	2.51945	2.075	2.26943	2.075	2.46389	2.46389	2.075	2.075	2.51945	2.71387	2.51945	2.90834	2.90834	2.51945	2.51945	2.26943	2.075	2.46389	2.46389	2.075	2.075	2.26943	2.65832	2.65832	2.26943	2.26943	2.46389	2.46389	2.075	2.075	2.85278	2.46389	2.46389	2.46389	2.46389	2.075	2.51945	2.71387	2.51945	2.90834	2.90834	2.51945	2.51945	2.26943	2.075	2.46389	2.46389	2.075	2.075	2.26943	2.65832	2.65832	2.26943	2.26943	2.46389	2.46389	2.075	2.075	2.85278	2.46389	2.46389	2.46389	2.46389	2.075	2.71387	2.51945	2.90834	2.90834	2.51945	2.51945	2.71387	3.11194	3.11469	2.71387	2.71387	2.90834	2.90834	2.51945	2.51945	3.29723	2.90834	2.90834	2.90834	2.90834	2.51945	2.26943	2.65832	2.65832	2.26943	2.26943	2.46389	2.46389	2.075	2.075	2.85278	2.46389	2.46389	2.46389	2.46389	2.075	2.65832	2.65832	2.26943	2.26943	3.05013	2.65832	2.65832	2.65832	2.65832	2.26943	2.85278	2.46389	2.46389	2.46389	2.46389	2.075	2.85278	2.85278	2.46389	2.46389	2.51945	2.71387	2.51945	2.90834	2.90834	2.51945	2.51945	2.26943	2.075	2.46389	2.46389	2.075	2.075	2.26943	2.65832	2.65832	2.26943	2.26943	2.46389	2.46389	2.075	2.075	2.85278	2.46389	2.46389	2.46389	2.46389	2.075	2.71387	2.51945	2.90834	2.90834	2.51945	2.51945	2.71387	3.11417	3.11697	2.71387	2.71387	2.90834	2.90834	2.51945	2.51945	3.29723	2.90834	2.90834	2.90834	2.90834	2.51945	2.26943	2.65832	2.65832	2.26943	2.26943	2.46389	2.46389	2.075	2.075	2.85278	2.46389	2.46389	2.46389	2.46389	2.075	2.65832	2.65832	2.26943	2.26943	3.05237	2.65832	2.65832	2.65832	2.65832	2.26943	2.85278	2.46389	2.46389	2.46389	2.46389	2.075	2.85278	2.85278	2.46389	2.46389	2.71387	2.51945	2.90834	2.90834	2.51945	2.51945	2.71387	3.11194	3.11469	2.71387	2.71387	2.90834	2.90834	2.51945	2.51945	3.29723	2.90834	2.90834	2.90834	2.90834	2.51945	2.26943	2.65832	2.65832	2.26943	2.26943	2.46389	2.46389	2.075	2.075	2.85278	2.46389	2.46389	2.46389	2.46389	2.075	2.65832	2.65832	2.26943	2.26943	3.05013	2.65832	2.65832	2.65832	2.65832	2.26943	2.85278	2.46389	2.46389	2.46389	2.46389	2.075	2.85278	2.85278	2.46389	2.46389	2.71387	3.11194	3.11469	2.71387	2.71387	2.90834	2.90834	2.51945	2.51945	3.29723	2.90834	2.90834	2.90834	2.90834	2.51945	3.10276	3.10276	2.71387	2.71387	3.56283	3.10276	3.11194	3.10276	3.11469	2.71387	3.29723	2.90834	2.90834	2.90834	2.90834	2.51945	3.29723	3.29723	2.90834	2.90834	2.65832	2.65832	2.26943	2.26943	3.05013	2.65832	2.65832	2.65832	2.65832	2.26943	2.85278	2.46389	2.46389	2.46389	2.46389	2.075	2.85278	2.85278	2.46389	2.46389	3.0472	2.65832	2.65832	2.65832	2.65832	2.26943	3.0472	3.05013	2.65832	2.65832	2.85278	2.85278	2.46389	2.46389	2.85278	2.71387	2.51945	2.90834	2.90834	2.51945	2.51945	2.71387	3.11417	3.11697	2.71387	2.71387	2.90834	2.90834	2.51945	2.51945	3.29723	2.90834	2.90834	2.90834	2.90834	2.51945	2.26943	2.65832	2.65832	2.26943	2.26943	2.46389	2.46389	2.075	2.075	2.85278	2.46389	2.46389	2.46389	2.46389	2.075	2.65832	2.65832	2.26943	2.26943	3.05237	2.65832	2.65832	2.65832	2.65832	2.26943	2.85278	2.46389	2.46389	2.46389	2.46389	2.075	2.85278	2.85278	2.46389	2.46389	2.71387	3.11417	3.11697	2.71387	2.71387	2.90834	2.90834	2.51945	2.51945	3.29723	2.90834	2.90834	2.90834	2.90834	2.51945	3.10276	3.10276	2.71387	2.71387	3.56463	3.10276	3.11417	3.10276	3.11697	2.71387	3.29723	2.90834	2.90834	2.90834	2.90834	2.51945	3.29723	3.29723	2.90834	2.90834	2.65832	2.65832	2.26943	2.26943	3.05237	2.65832	2.65832	2.65832	2.65832	2.26943	2.85278	2.46389	2.46389	2.46389	2.46389	2.075	2.85278	2.85278	2.46389	2.46389	3.0472	2.65832	2.65832	2.65832	2.65832	2.26943	3.0472	3.05237	2.65832	2.65832	2.85278	2.85278	2.46389	2.46389	2.85278	2.71387	3.11194	3.11469	2.71387	2.71387	2.90834	2.90834	2.51945	2.51945	3.29723	2.90834	2.90834	2.90834	2.90834	2.51945	3.10276	3.10276	2.71387	2.71387	3.56283	3.10276	3.11194	3.10276	3.11469	2.71387	3.29723	2.90834	2.90834	2.90834	2.90834	2.51945	3.29723	3.29723	2.90834	2.90834	2.65832	2.65832	2.26943	2.26943	3.05013	2.65832	2.65832	2.65832	2.65832	2.26943	2.85278	2.46389	2.46389	2.46389	2.46389	2.075	2.85278	2.85278	2.46389	2.46389	3.0472	2.65832	2.65832	2.65832	2.65832	2.26943	3.0472	3.05013	2.65832	2.65832	2.85278	2.85278	2.46389	2.46389	2.85278	3.10276	3.10276	2.71387	2.71387	3.56283	3.10276	3.11194	3.10276	3.11469	2.71387	3.29723	2.90834	2.90834	2.90834	2.90834	2.51945	3.29723	3.29723	2.90834	2.90834	3.83482	3.10276	3.10276	3.10276	3.10276	2.71387	3.90314	3.56283	3.10276	3.10276	3.29723	3.29723	2.90834	2.90834	3.29723	3.0472	2.65832	2.65832	2.65832	2.65832	2.26943	3.0472	3.05013	2.65832	2.65832	2.85278	2.85278	2.46389	2.46389	2.85278	3.0472	3.0472	2.65832	2.65832	3.0472	2.85278	2.71387	3.11417	3.11697	2.71387	2.71387	2.90834	2.90834	2.51945	2.51945	3.29723	2.90834	2.90834	2.90834	2.90834	2.51945	3.10276	3.10276	2.71387	2.71387	3.56463	3.10276	3.11417	3.10276	3.11697	2.71387	3.29723	2.90834	2.90834	2.90834	2.90834	2.51945	3.29723	3.29723	2.90834	2.90834	2.65832	2.65832	2.26943	2.26943	3.05237	2.65832	2.65832	2.65832	2.65832	2.26943	2.85278	2.46389	2.46389	2.46389	2.46389	2.075	2.85278	2.85278	2.46389	2.46389	3.0472	2.65832	2.65832	2.65832	2.65832	2.26943	3.0472	3.05237	2.65832	2.65832	2.85278	2.85278	2.46389	2.46389	2.85278	3.10276	3.10276	2.71387	2.71387	3.56463	3.10276	3.11417	3.10276	3.11697	2.71387	3.29723	2.90834	2.90834	2.90834	2.90834	2.51945	3.29723	3.29723	2.90834	2.90834	3.83163	3.10276	3.10276	3.10276	3.10276	2.71387	3.9009	3.56463	3.10276	3.10276	3.29723	3.29723	2.90834	2.90834	3.29723	3.0472	2.65832	2.65832	2.65832	2.65832	2.26943	3.0472	3.05237	2.65832	2.65832	2.85278	2.85278	2.46389	2.46389	2.85278	3.0472	3.0472	2.65832	2.65832	3.0472	2.85278	3.10276	3.10276	2.71387	2.71387	3.56283	3.10276	3.11194	3.10276	3.11469	2.71387	3.29723	2.90834	2.90834	2.90834	2.90834	2.51945	3.29723	3.29723	2.90834	2.90834	3.83482	3.10276	3.10276	3.10276	3.10276	2.71387	3.90314	3.56283	3.10276	3.10276	3.29723	3.29723	2.90834	2.90834	3.29723	3.0472	2.65832	2.65832	2.65832	2.65832	2.26943	3.0472	3.05013	2.65832	2.65832	2.85278	2.85278	2.46389	2.46389	2.85278	3.0472	3.0472	2.65832	2.65832	3.0472	2.85278	3.83482	3.10276	3.10276	3.10276	3.10276	2.71387	3.90314	3.56283	3.10276	3.10276	3.29723	3.29723	2.90834	2.90834	3.29723	3.83249	3.83482	3.10276	3.10276	3.90314	3.29723	3.0472	3.0472	2.65832	2.65832	3.0472	2.85278	3.0472	3.10276	3.10276	2.71387	2.71387	3.56463	3.10276	3.11417	3.10276	3.11697	2.71387	3.29723	2.90834	2.90834	2.90834	2.90834	2.51945	3.29723	3.29723	2.90834	2.90834	3.83163	3.10276	3.10276	3.10276	3.10276	2.71387	3.9009	3.56463	3.10276	3.10276	3.29723	3.29723	2.90834	2.90834	3.29723	3.0472	2.65832	2.65832	2.65832	2.65832	2.26943	3.0472	3.05237	2.65832	2.65832	2.85278	2.85278	2.46389	2.46389	2.85278	3.0472	3.0472	2.65832	2.65832	3.0472	2.85278	3.83163	3.10276	3.10276	3.10276	3.10276	2.71387	3.9009	3.56463	3.10276	3.10276	3.29723	3.29723	2.90834	2.90834	3.29723	3.82928	3.83163	3.10276	3.10276	3.9009	3.29723	3.0472	3.0472	2.65832	2.65832	3.0472	2.85278	3.0472	3.83482	3.10276	3.10276	3.10276	3.10276	2.71387	3.90314	3.56283	3.10276	3.10276	3.29723	3.29723	2.90834	2.90834	3.29723	3.83249	3.83482	3.10276	3.10276	3.90314	3.29723	3.0472	3.0472	2.65832	2.65832	3.0472	2.85278	3.0472	3.83249	3.83482	3.10276	3.10276	3.90314	3.29723	3.83249	3.0472	3.83163	3.10276	3.10276	3.10276	3.10276	2.71387	3.9009	3.56463	3.10276	3.10276	3.29723	3.29723	2.90834	2.90834	3.29723	3.82928	3.83163	3.10276	3.10276	3.9009	3.29723	3.0472	3.0472	2.65832	2.65832	3.0472	2.85278	3.0472	3.82928	3.83163	3.10276	3.10276	3.9009	3.29723	3.82928	3.0472	3.83249	3.83482	3.10276	3.10276	3.90314	3.29723	3.83249	3.0472	3.83249	3.82928	3.83163	3.10276	3.10276	3.9009	3.29723	3.82928	3.0472	3.82928	3.83249	3.82928
TARA_ARC_108_MAG_00259	0.756314	0.698232	0.756314	0.893225	0.756314	0.823925	0.903067	0.876271	0.872673	0.756314	0.876271	0.698232	0.823363	0.698232	0.759511	0.831595	0.805765	0.801973	0.698232	0.805765	0.893225	0.756314	0.823925	0.903067	0.876271	0.872673	0.756314	0.876271	0.893225	0.963207	1.02913	1.02414	1.02544	0.893225	1.02414	0.823925	0.903067	0.876271	0.872673	0.756314	0.876271	0.970694	0.954389	0.950452	0.823925	0.954389	1.03591	1.03686	0.903067	1.03591	1.00072	0.876271	0.999444	0.872673	1.00072	0.876271	0.823363	0.698232	0.759511	0.831595	0.805765	0.801973	0.698232	0.805765	0.823363	0.886641	0.95003	0.944038	0.944672	0.823363	0.944038	0.759511	0.831595	0.805765	0.801973	0.698232	0.805765	0.90047	0.876471	0.871764	0.759511	0.876471	0.955149	0.955904	0.831595	0.955149	0.920853	0.805765	0.920231	0.801973	0.920853	0.805765	0.893225	0.963207	1.02913	1.02414	1.02544	0.893225	1.02414	0.823925	0.903067	0.876271	0.872673	0.756314	0.876271	0.970694	0.954389	0.950452	0.823925	0.954389	1.03591	1.03686	0.903067	1.03591	1.00072	0.876271	0.999444	0.872673	1.00072	0.876271	0.963207	1.02913	1.02414	1.02544	0.893225	1.02414	1.09707	1.10438	1.10583	0.963207	1.10438	1.15572	1.15661	1.02913	1.15572	1.18905	1.02414	1.18747	1.02544	1.18905	1.02414	0.970694	0.954389	0.950452	0.823925	0.954389	1.03591	1.03686	0.903067	1.03591	1.00072	0.876271	0.999444	0.872673	1.00072	0.876271	1.09324	1.09445	0.970694	1.09324	1.08801	0.954389	1.08658	0.950452	1.08801	0.954389	1.14445	1.03591	1.1436	1.03686	1.14445	1.03591	1.00072	1.16737	0.999444	1.00072	0.823363	0.886641	0.95003	0.944038	0.944672	0.823363	0.944038	0.759511	0.831595	0.805765	0.801973	0.698232	0.805765	0.90047	0.876471	0.871764	0.759511	0.876471	0.955149	0.955904	0.831595	0.955149	0.920853	0.805765	0.920231	0.801973	0.920853	0.805765	0.886641	0.95003	0.944038	0.944672	0.823363	0.944038	1.01952	1.01659	1.0173	0.886641	1.01659	1.0669	1.06756	0.95003	1.0669	1.09449	0.944038	1.09373	0.944672	1.09449	0.944038	0.90047	0.876471	0.871764	0.759511	0.876471	0.955149	0.955904	0.831595	0.955149	0.920853	0.805765	0.920231	0.801973	0.920853	0.805765	1.01524	1.01626	0.90047	1.01524	0.999814	0.876471	0.999112	0.871764	0.999814	0.876471	1.05512	0.955149	1.0545	0.955904	1.05512	0.955149	0.920853	1.07454	0.920231	0.920853	0.963207	1.02913	1.02414	1.02544	0.893225	1.02414	1.09707	1.10438	1.10583	0.963207	1.10438	1.15572	1.15661	1.02913	1.15572	1.18905	1.02414	1.18747	1.02544	1.18905	1.02414	0.970694	0.954389	0.950452	0.823925	0.954389	1.03591	1.03686	0.903067	1.03591	1.00072	0.876271	0.999444	0.872673	1.00072	0.876271	1.09324	1.09445	0.970694	1.09324	1.08801	0.954389	1.08658	0.950452	1.08801	0.954389	1.14445	1.03591	1.1436	1.03686	1.14445	1.03591	1.00072	1.16737	0.999444	1.00072	1.09707	1.10438	1.10583	0.963207	1.10438	1.15572	1.15661	1.02913	1.15572	1.18905	1.02414	1.18747	1.02544	1.18905	1.02414	1.23202	1.233	1.09707	1.23202	1.2736	1.10438	1.27188	1.10583	1.2736	1.10438	1.3003	1.15572	1.29916	1.15661	1.3003	1.15572	1.18905	1.30828	1.18747	1.18905	1.09324	1.09445	0.970694	1.09324	1.08801	0.954389	1.08658	0.950452	1.08801	0.954389	1.14445	1.03591	1.1436	1.03686	1.14445	1.03591	1.00072	1.16737	0.999444	1.00072	1.22261	1.09324	1.22164	1.09445	1.22261	1.09324	1.08801	1.25315	1.08658	1.08801	1.14445	1.27049	1.1436	1.14445	1.16737	0.886641	0.95003	0.944038	0.944672	0.823363	0.944038	1.01952	1.01659	1.0173	0.886641	1.01659	1.0669	1.06756	0.95003	1.0669	1.09449	0.944038	1.09373	0.944672	1.09449	0.944038	0.90047	0.876471	0.871764	0.759511	0.876471	0.955149	0.955904	0.831595	0.955149	0.920853	0.805765	0.920231	0.801973	0.920853	0.805765	1.01524	1.01626	0.90047	1.01524	0.999814	0.876471	0.999112	0.871764	0.999814	0.876471	1.05512	0.955149	1.0545	0.955904	1.05512	0.955149	0.920853	1.07454	0.920231	0.920853	1.01952	1.01659	1.0173	0.886641	1.01659	1.0669	1.06756	0.95003	1.0669	1.09449	0.944038	1.09373	0.944672	1.09449	0.944038	1.14493	1.14569	1.01952	1.14493	1.17243	1.01659	1.17159	1.0173	1.17243	1.01659	1.19808	1.0669	1.1972	1.06756	1.19808	1.0669	1.09449	1.20424	1.09373	1.09449	1.01524	1.01626	0.90047	1.01524	0.999814	0.876471	0.999112	0.871764	0.999814	0.876471	1.05512	0.955149	1.0545	0.955904	1.05512	0.955149	0.920853	1.07454	0.920231	0.920853	1.13603	1.01524	1.13528	1.01626	1.13603	1.01524	0.999814	1.15202	0.999112	0.999814	1.05512	1.1691	1.0545	1.05512	1.07454	1.09707	1.10438	1.10583	0.963207	1.10438	1.15572	1.15661	1.02913	1.15572	1.18905	1.02414	1.18747	1.02544	1.18905	1.02414	1.23202	1.233	1.09707	1.23202	1.2736	1.10438	1.27188	1.10583	1.2736	1.10438	1.3003	1.15572	1.29916	1.15661	1.3003	1.15572	1.18905	1.30828	1.18747	1.18905	1.09324	1.09445	0.970694	1.09324	1.08801	0.954389	1.08658	0.950452	1.08801	0.954389	1.14445	1.03591	1.1436	1.03686	1.14445	1.03591	1.00072	1.16737	0.999444	1.00072	1.22261	1.09324	1.22164	1.09445	1.22261	1.09324	1.08801	1.25315	1.08658	1.08801	1.14445	1.27049	1.1436	1.14445	1.16737	1.23202	1.233	1.09707	1.23202	1.2736	1.10438	1.27188	1.10583	1.2736	1.10438	1.3003	1.15572	1.29916	1.15661	1.3003	1.15572	1.18905	1.30828	1.18747	1.18905	1.36777	1.23202	1.36653	1.233	1.36777	1.23202	1.2736	1.40249	1.27188	1.2736	1.3003	1.41595	1.29916	1.3003	1.30828	1.22261	1.09324	1.22164	1.09445	1.22261	1.09324	1.08801	1.25315	1.08658	1.08801	1.14445	1.27049	1.1436	1.14445	1.16737	1.22261	1.34716	1.22164	1.22261	1.25315	1.27049	1.01952	1.01659	1.0173	0.886641	1.01659	1.0669	1.06756	0.95003	1.0669	1.09449	0.944038	1.09373	0.944672	1.09449	0.944038	1.14493	1.14569	1.01952	1.14493	1.17243	1.01659	1.17159	1.0173	1.17243	1.01659	1.19808	1.0669	1.1972	1.06756	1.19808	1.0669	1.09449	1.20424	1.09373	1.09449	1.01524	1.01626	0.90047	1.01524	0.999814	0.876471	0.999112	0.871764	0.999814	0.876471	1.05512	0.955149	1.0545	0.955904	1.05512	0.955149	0.920853	1.07454	0.920231	0.920853	1.13603	1.01524	1.13528	1.01626	1.13603	1.01524	0.999814	1.15202	0.999112	0.999814	1.05512	1.1691	1.0545	1.05512	1.07454	1.14493	1.14569	1.01952	1.14493	1.17243	1.01659	1.17159	1.0173	1.17243	1.01659	1.19808	1.0669	1.1972	1.06756	1.19808	1.0669	1.09449	1.20424	1.09373	1.09449	1.26673	1.14493	1.26577	1.14569	1.26673	1.14493	1.17243	1.29108	1.17159	1.17243	1.19808	1.30464	1.1972	1.19808	1.20424	1.13603	1.01524	1.13528	1.01626	1.13603	1.01524	0.999814	1.15202	0.999112	0.999814	1.05512	1.1691	1.0545	1.05512	1.07454	1.13603	1.24718	1.13528	1.13603	1.15202	1.1691	1.23202	1.233	1.09707	1.23202	1.2736	1.10438	1.27188	1.10583	1.2736	1.10438	1.3003	1.15572	1.29916	1.15661	1.3003	1.15572	1.18905	1.30828	1.18747	1.18905	1.36777	1.23202	1.36653	1.233	1.36777	1.23202	1.2736	1.40249	1.27188	1.2736	1.3003	1.41595	1.29916	1.3003	1.30828	1.22261	1.09324	1.22164	1.09445	1.22261	1.09324	1.08801	1.25315	1.08658	1.08801	1.14445	1.27049	1.1436	1.14445	1.16737	1.22261	1.34716	1.22164	1.22261	1.25315	1.27049	1.36777	1.23202	1.36653	1.233	1.36777	1.23202	1.2736	1.40249	1.27188	1.2736	1.3003	1.41595	1.29916	1.3003	1.30828	1.36777	1.48942	1.36653	1.36777	1.40249	1.41595	1.22261	1.34716	1.22164	1.22261	1.25315	1.27049	1.34716	1.14493	1.14569	1.01952	1.14493	1.17243	1.01659	1.17159	1.0173	1.17243	1.01659	1.19808	1.0669	1.1972	1.06756	1.19808	1.0669	1.09449	1.20424	1.09373	1.09449	1.26673	1.14493	1.26577	1.14569	1.26673	1.14493	1.17243	1.29108	1.17159	1.17243	1.19808	1.30464	1.1972	1.19808	1.20424	1.13603	1.01524	1.13528	1.01626	1.13603	1.01524	0.999814	1.15202	0.999112	0.999814	1.05512	1.1691	1.0545	1.05512	1.07454	1.13603	1.24718	1.13528	1.13603	1.15202	1.1691	1.26673	1.14493	1.26577	1.14569	1.26673	1.14493	1.17243	1.29108	1.17159	1.17243	1.19808	1.30464	1.1972	1.19808	1.20424	1.26673	1.3794	1.26577	1.26673	1.29108	1.30464	1.13603	1.24718	1.13528	1.13603	1.15202	1.1691	1.24718	1.36777	1.23202	1.36653	1.233	1.36777	1.23202	1.2736	1.40249	1.27188	1.2736	1.3003	1.41595	1.29916	1.3003	1.30828	1.36777	1.48942	1.36653	1.36777	1.40249	1.41595	1.22261	1.34716	1.22164	1.22261	1.25315	1.27049	1.34716	1.36777	1.48942	1.36653	1.36777	1.40249	1.41595	1.48942	1.34716	1.26673	1.14493	1.26577	1.14569	1.26673	1.14493	1.17243	1.29108	1.17159	1.17243	1.19808	1.30464	1.1972	1.19808	1.20424	1.26673	1.3794	1.26577	1.26673	1.29108	1.30464	1.13603	1.24718	1.13528	1.13603	1.15202	1.1691	1.24718	1.26673	1.3794	1.26577	1.26673	1.29108	1.30464	1.3794	1.24718	1.36777	1.48942	1.36653	1.36777	1.40249	1.41595	1.48942	1.34716	1.48942	1.26673	1.3794	1.26577	1.26673	1.29108	1.30464	1.3794	1.24718	1.3794	1.48942	1.3794
TARA_ARC_108_MAG_00261	1.82197	3.92468	1.82197	2.29325	3.09742	2.76092	2.77392	2.33738	1.82197	2.71405	1.82197	3.92468	4.4248	4.87377	4.3503	4.60162	4.36098	3.92468	4.54374	3.92468	2.29325	3.09742	2.76092	2.77392	2.33738	1.82197	2.71405	1.82197	3.72719	3.35139	3.32449	2.80865	2.29325	3.26097	2.29325	4.03603	3.80644	3.64847	3.09742	3.72771	3.09742	3.46476	3.21572	2.76092	3.39259	2.76092	3.19295	2.77392	3.32449	2.77392	2.33738	3.13309	2.33738	2.71405	1.82197	2.71405	4.4248	4.87377	4.3503	4.60162	4.36098	3.92468	4.54374	3.92468	5.32094	5.01706	5.18663	4.8715	4.4248	5.13268	4.4248	5.15581	6.37219	5.0702	4.87377	6.34815	4.87377	5.10105	4.82608	4.3503	5.02818	4.3503	5.00679	4.60162	5.18663	4.60162	4.36098	4.94891	4.36098	4.54374	3.92468	4.54374	3.72719	3.35139	3.32449	2.80865	2.29325	3.26097	2.29325	4.03603	3.80644	3.64847	3.09742	3.72771	3.09742	3.46476	3.21572	2.76092	3.39259	2.76092	3.19295	2.77392	3.32449	2.77392	2.33738	3.13309	2.33738	2.71405	1.82197	2.71405	4.71611	4.63778	4.13871	3.72719	4.55244	3.72719	3.96999	3.71154	3.35139	3.89782	3.35139	3.76912	3.32449	3.76912	3.32449	2.80865	3.70561	2.80865	3.26097	2.29325	3.26097	5.12489	4.48813	4.03603	5.02242	4.03603	4.35757	3.80644	4.63778	3.80644	3.64847	4.27883	3.64847	3.72771	3.09742	3.72771	3.96999	3.46476	3.96999	3.46476	3.21572	3.89782	3.21572	3.39259	2.76092	3.39259	3.19295	3.76912	3.19295	3.32449	2.77392	3.32449	3.13309	2.33738	3.13309	2.71405	5.32094	5.01706	5.18663	4.8715	4.4248	5.13268	4.4248	5.15581	6.37219	5.0702	4.87377	6.34815	4.87377	5.10105	4.82608	4.3503	5.02818	4.3503	5.00679	4.60162	5.18663	4.60162	4.36098	4.94891	4.36098	4.54374	3.92468	4.54374	5.52601	6.6768	5.70408	5.32094	6.63846	5.32094	5.61112	5.52601	5.01706	5.53825	5.01706	5.56424	5.18663	5.56424	5.18663	4.8715	5.5103	4.8715	5.13268	4.4248	5.13268	6.58671	5.50998	5.15581	6.54153	5.15581	6.54043	6.37219	6.6768	6.37219	5.0702	6.5164	5.0702	6.34815	4.87377	6.34815	5.61112	5.10105	5.61112	5.10105	4.82608	5.53825	4.82608	5.02818	4.3503	5.02818	5.00679	5.56424	5.00679	5.18663	4.60162	5.18663	4.94891	4.36098	4.94891	4.54374	4.71611	4.63778	4.13871	3.72719	4.55244	3.72719	3.96999	3.71154	3.35139	3.89782	3.35139	3.76912	3.32449	3.76912	3.32449	2.80865	3.70561	2.80865	3.26097	2.29325	3.26097	5.12489	4.48813	4.03603	5.02242	4.03603	4.35757	3.80644	4.63778	3.80644	3.64847	4.27883	3.64847	3.72771	3.09742	3.72771	3.96999	3.46476	3.96999	3.46476	3.21572	3.89782	3.21572	3.39259	2.76092	3.39259	3.19295	3.76912	3.19295	3.32449	2.77392	3.32449	3.13309	2.33738	3.13309	2.71405	5.84218	4.91372	4.71611	5.73971	4.71611	5.23514	4.63778	5.23514	4.63778	4.13871	5.1498	4.13871	4.55244	3.72719	4.55244	4.39716	3.96999	4.39716	3.96999	3.71154	4.33633	3.71154	3.89782	3.35139	3.89782	3.76912	4.21376	3.76912	3.76912	3.32449	3.76912	3.70561	2.80865	3.70561	3.26097	5.84218	5.12489	5.84218	5.12489	4.48813	5.73971	4.48813	5.02242	4.03603	5.02242	4.35757	5.23514	4.35757	4.63778	3.80644	4.63778	4.27883	3.64847	4.27883	3.72771	3.96999	4.39716	3.96999	3.96999	3.46476	3.96999	3.89782	3.21572	3.89782	3.39259	3.76912	3.19295	3.76912	3.32449	3.13309	5.52601	6.6768	5.70408	5.32094	6.63846	5.32094	5.61112	5.52601	5.01706	5.53825	5.01706	5.56424	5.18663	5.56424	5.18663	4.8715	5.5103	4.8715	5.13268	4.4248	5.13268	6.58671	5.50998	5.15581	6.54153	5.15581	6.54043	6.37219	6.6768	6.37219	5.0702	6.5164	5.0702	6.34815	4.87377	6.34815	5.61112	5.10105	5.61112	5.10105	4.82608	5.53825	4.82608	5.02818	4.3503	5.02818	5.00679	5.56424	5.00679	5.18663	4.60162	5.18663	4.94891	4.36098	4.94891	4.54374	6.903	6.03495	5.52601	6.85781	5.52601	6.94519	6.6768	6.94519	6.6768	5.70408	6.90685	5.70408	6.63846	5.32094	6.63846	6.12119	5.61112	6.12119	5.61112	5.52601	6.04832	5.52601	5.53825	5.01706	5.53825	5.56424	5.97404	5.56424	5.56424	5.18663	5.56424	5.5103	4.8715	5.5103	5.13268	6.903	6.58671	6.903	6.58671	5.50998	6.85781	5.50998	6.54153	5.15581	6.54153	6.54043	6.94519	6.54043	6.6768	6.37219	6.6768	6.5164	5.0702	6.5164	6.34815	5.61112	6.12119	5.61112	5.61112	5.10105	5.61112	5.53825	4.82608	5.53825	5.02818	5.56424	5.00679	5.56424	5.18663	4.94891	5.84218	4.91372	4.71611	5.73971	4.71611	5.23514	4.63778	5.23514	4.63778	4.13871	5.1498	4.13871	4.55244	3.72719	4.55244	4.39716	3.96999	4.39716	3.96999	3.71154	4.33633	3.71154	3.89782	3.35139	3.89782	3.76912	4.21376	3.76912	3.76912	3.32449	3.76912	3.70561	2.80865	3.70561	3.26097	5.84218	5.12489	5.84218	5.12489	4.48813	5.73971	4.48813	5.02242	4.03603	5.02242	4.35757	5.23514	4.35757	4.63778	3.80644	4.63778	4.27883	3.64847	4.27883	3.72771	3.96999	4.39716	3.96999	3.96999	3.46476	3.96999	3.89782	3.21572	3.89782	3.39259	3.76912	3.19295	3.76912	3.32449	3.13309	6.18679	5.84218	6.18679	5.84218	4.91372	6.26607	4.91372	5.73971	4.71611	5.73971	5.23514	5.66597	5.23514	5.23514	4.63778	5.23514	5.1498	4.13871	5.1498	4.55244	4.39716	5.35611	4.39716	4.39716	3.96999	4.39716	4.33633	3.71154	4.33633	3.89782	4.21376	3.76912	4.21376	3.76912	3.70561	5.84218	6.18679	5.84218	5.84218	5.12489	5.84218	5.73971	4.48813	5.73971	5.02242	5.23514	4.35757	5.23514	4.63778	4.27883	4.39716	3.96999	4.39716	3.96999	3.89782	3.76912	6.903	6.03495	5.52601	6.85781	5.52601	6.94519	6.6768	6.94519	6.6768	5.70408	6.90685	5.70408	6.63846	5.32094	6.63846	6.12119	5.61112	6.12119	5.61112	5.52601	6.04832	5.52601	5.53825	5.01706	5.53825	5.56424	5.97404	5.56424	5.56424	5.18663	5.56424	5.5103	4.8715	5.5103	5.13268	6.903	6.58671	6.903	6.58671	5.50998	6.85781	5.50998	6.54153	5.15581	6.54153	6.54043	6.94519	6.54043	6.6768	6.37219	6.6768	6.5164	5.0702	6.5164	6.34815	5.61112	6.12119	5.61112	5.61112	5.10105	5.61112	5.53825	4.82608	5.53825	5.02818	5.56424	5.00679	5.56424	5.18663	4.94891	7.72606	6.903	7.72606	6.903	6.03495	8.05193	6.03495	6.85781	5.52601	6.85781	6.94519	8.08601	6.94519	6.94519	6.6768	6.94519	6.90685	5.70408	6.90685	6.63846	6.12119	7.72606	6.12119	6.12119	5.61112	6.12119	6.04832	5.52601	6.04832	5.53825	5.97404	5.56424	5.97404	5.56424	5.5103	6.903	7.72606	6.903	6.903	6.58671	6.903	6.85781	5.50998	6.85781	6.54153	6.94519	6.54043	6.94519	6.6768	6.5164	6.12119	5.61112	6.12119	5.61112	5.53825	5.56424	6.18679	5.84218	6.18679	5.84218	4.91372	6.26607	4.91372	5.73971	4.71611	5.73971	5.23514	5.66597	5.23514	5.23514	4.63778	5.23514	5.1498	4.13871	5.1498	4.55244	4.39716	5.35611	4.39716	4.39716	3.96999	4.39716	4.33633	3.71154	4.33633	3.89782	4.21376	3.76912	4.21376	3.76912	3.70561	5.84218	6.18679	5.84218	5.84218	5.12489	5.84218	5.73971	4.48813	5.73971	5.02242	5.23514	4.35757	5.23514	4.63778	4.27883	4.39716	3.96999	4.39716	3.96999	3.89782	3.76912	6.18679	7.18076	6.18679	6.18679	5.84218	6.18679	6.26607	4.91372	6.26607	5.73971	5.66597	5.23514	5.66597	5.23514	5.1498	5.35611	4.39716	5.35611	4.39716	4.33633	4.21376	6.18679	5.84218	6.18679	5.84218	5.73971	5.23514	4.39716	7.72606	6.903	7.72606	6.903	6.03495	8.05193	6.03495	6.85781	5.52601	6.85781	6.94519	8.08601	6.94519	6.94519	6.6768	6.94519	6.90685	5.70408	6.90685	6.63846	6.12119	7.72606	6.12119	6.12119	5.61112	6.12119	6.04832	5.52601	6.04832	5.53825	5.97404	5.56424	5.97404	5.56424	5.5103	6.903	7.72606	6.903	6.903	6.58671	6.903	6.85781	5.50998	6.85781	6.54153	6.94519	6.54043	6.94519	6.6768	6.5164	6.12119	5.61112	6.12119	5.61112	5.53825	5.56424	7.72606	10.4077	7.72606	7.72606	6.903	7.72606	8.05193	6.03495	8.05193	6.85781	8.08601	6.94519	8.08601	6.94519	6.90685	7.72606	6.12119	7.72606	6.12119	6.04832	5.97404	7.72606	6.903	7.72606	6.903	6.85781	6.94519	6.12119	6.18679	7.18076	6.18679	6.18679	5.84218	6.18679	6.26607	4.91372	6.26607	5.73971	5.66597	5.23514	5.66597	5.23514	5.1498	5.35611	4.39716	5.35611	4.39716	4.33633	4.21376	6.18679	5.84218	6.18679	5.84218	5.73971	5.23514	4.39716	7.18076	6.18679	7.18076	6.18679	6.26607	5.66597	5.35611	6.18679	7.72606	10.4077	7.72606	7.72606	6.903	7.72606	8.05193	6.03495	8.05193	6.85781	8.08601	6.94519	8.08601	6.94519	6.90685	7.72606	6.12119	7.72606	6.12119	6.04832	5.97404	7.72606	6.903	7.72606	6.903	6.85781	6.94519	6.12119	10.4077	7.72606	10.4077	7.72606	8.05193	8.08601	7.72606	7.72606	7.18076	6.18679	7.18076	6.18679	6.26607	5.66597	5.35611	6.18679	7.18076	10.4077	7.72606	10.4077	7.72606	8.05193	8.08601	7.72606	7.72606	10.4077	7.18076	10.4077
TARA_ARC_108_MAG_00263	0.672958	0.672958	0.672958	0.83512	0.83512	0.754039	0.835145	0.83512	1.116	0.835145	0.83512	0.672958	0.83512	0.83512	0.754039	0.835145	0.83512	1.116	0.835145	0.83512	0.83512	0.83512	0.754039	0.835145	0.83512	1.116	0.835145	0.83512	0.997282	0.916201	0.997307	0.997282	1.356	0.997307	0.997282	0.916201	0.997307	0.997282	1.356	0.997307	0.997282	0.916226	0.916201	1.236	0.916226	0.916201	0.997307	1.35604	0.997307	0.997307	1.356	0.997307	0.997282	1.35604	1.356	0.997307	0.83512	0.83512	0.754039	0.835145	0.83512	1.116	0.835145	0.83512	0.997282	0.916201	0.997307	0.997282	1.356	0.997307	0.997282	0.916201	0.997307	0.997282	1.356	0.997307	0.997282	0.916226	0.916201	1.236	0.916226	0.916201	0.997307	1.35604	0.997307	0.997307	1.356	0.997307	0.997282	1.35604	1.356	0.997307	0.997282	0.916201	0.997307	0.997282	1.356	0.997307	0.997282	0.916201	0.997307	0.997282	1.356	0.997307	0.997282	0.916226	0.916201	1.236	0.916226	0.916201	0.997307	1.35604	0.997307	0.997307	1.356	0.997307	0.997282	1.35604	1.356	0.997307	1.07836	1.15947	1.15944	1.596	1.15947	1.15944	1.07839	1.07836	1.476	1.07839	1.07836	1.15947	1.59604	1.15947	1.15947	1.596	1.15947	1.15944	1.59604	1.596	1.15947	1.07839	1.07836	1.476	1.07839	1.07836	1.15947	1.59604	1.15947	1.15947	1.596	1.15947	1.15944	1.59604	1.596	1.15947	1.07839	1.47604	1.07839	1.07839	1.476	1.07839	1.07836	1.47604	1.476	1.07839	1.59604	1.15947	1.15947	1.59604	1.59604	1.15947	1.59604	1.596	1.15947	1.59604	0.997282	0.916201	0.997307	0.997282	1.356	0.997307	0.997282	0.916201	0.997307	0.997282	1.356	0.997307	0.997282	0.916226	0.916201	1.236	0.916226	0.916201	0.997307	1.35604	0.997307	0.997307	1.356	0.997307	0.997282	1.35604	1.356	0.997307	1.07836	1.15947	1.15944	1.596	1.15947	1.15944	1.07839	1.07836	1.476	1.07839	1.07836	1.15947	1.59604	1.15947	1.15947	1.596	1.15947	1.15944	1.59604	1.596	1.15947	1.07839	1.07836	1.476	1.07839	1.07836	1.15947	1.59604	1.15947	1.15947	1.596	1.15947	1.15944	1.59604	1.596	1.15947	1.07839	1.47604	1.07839	1.07839	1.476	1.07839	1.07836	1.47604	1.476	1.07839	1.59604	1.15947	1.15947	1.59604	1.59604	1.15947	1.59604	1.596	1.15947	1.59604	1.07836	1.15947	1.15944	1.596	1.15947	1.15944	1.07839	1.07836	1.476	1.07839	1.07836	1.15947	1.59604	1.15947	1.15947	1.596	1.15947	1.15944	1.59604	1.596	1.15947	1.07839	1.07836	1.476	1.07839	1.07836	1.15947	1.59604	1.15947	1.15947	1.596	1.15947	1.15944	1.59604	1.596	1.15947	1.07839	1.47604	1.07839	1.07839	1.476	1.07839	1.07836	1.47604	1.476	1.07839	1.59604	1.15947	1.15947	1.59604	1.59604	1.15947	1.59604	1.596	1.15947	1.59604	1.24055	1.24053	1.716	1.24055	1.24053	1.35959	1.8452	1.32163	1.35959	1.836	1.35959	1.32161	1.8452	1.836	1.35959	1.24055	1.71604	1.24055	1.24055	1.716	1.24055	1.24053	1.71604	1.716	1.24055	1.8452	1.32163	1.35959	1.83278	1.8452	1.32163	1.8452	1.836	1.35959	1.8452	1.24055	1.71604	1.24055	1.24055	1.716	1.24055	1.24053	1.71604	1.716	1.24055	1.8452	1.32163	1.35959	1.83278	1.8452	1.32163	1.8452	1.836	1.35959	1.8452	1.71604	1.24055	1.24055	1.71604	1.71604	1.24055	1.71604	1.716	1.24055	1.71604	1.83278	1.8452	1.32163	1.83278	1.8452	1.07836	1.15947	1.15944	1.596	1.15947	1.15944	1.07839	1.07836	1.476	1.07839	1.07836	1.15947	1.59604	1.15947	1.15947	1.596	1.15947	1.15944	1.59604	1.596	1.15947	1.07839	1.07836	1.476	1.07839	1.07836	1.15947	1.59604	1.15947	1.15947	1.596	1.15947	1.15944	1.59604	1.596	1.15947	1.07839	1.47604	1.07839	1.07839	1.476	1.07839	1.07836	1.47604	1.476	1.07839	1.59604	1.15947	1.15947	1.59604	1.59604	1.15947	1.59604	1.596	1.15947	1.59604	1.24055	1.24053	1.716	1.24055	1.24053	1.35959	1.8452	1.32163	1.35959	1.836	1.35959	1.32161	1.8452	1.836	1.35959	1.24055	1.71604	1.24055	1.24055	1.716	1.24055	1.24053	1.71604	1.716	1.24055	1.8452	1.32163	1.35959	1.83278	1.8452	1.32163	1.8452	1.836	1.35959	1.8452	1.24055	1.71604	1.24055	1.24055	1.716	1.24055	1.24053	1.71604	1.716	1.24055	1.8452	1.32163	1.35959	1.83278	1.8452	1.32163	1.8452	1.836	1.35959	1.8452	1.71604	1.24055	1.24055	1.71604	1.71604	1.24055	1.71604	1.716	1.24055	1.71604	1.83278	1.8452	1.32163	1.83278	1.8452	1.24055	1.24053	1.716	1.24055	1.24053	1.35959	1.8452	1.32163	1.35959	1.836	1.35959	1.32161	1.8452	1.836	1.35959	1.24055	1.71604	1.24055	1.24055	1.716	1.24055	1.24053	1.71604	1.716	1.24055	1.8452	1.32163	1.35959	1.83278	1.8452	1.32163	1.8452	1.836	1.35959	1.8452	1.24055	1.71604	1.24055	1.24055	1.716	1.24055	1.24053	1.71604	1.716	1.24055	1.8452	1.32163	1.35959	1.83278	1.8452	1.32163	1.8452	1.836	1.35959	1.8452	1.71604	1.24055	1.24055	1.71604	1.71604	1.24055	1.71604	1.716	1.24055	1.71604	1.83278	1.8452	1.32163	1.83278	1.8452	1.48377	1.96119	1.40271	1.48377	1.91298	1.48377	1.40269	1.96119	1.91298	1.48377	2.04947	1.48379	1.56485	1.96639	2.04947	1.48379	2.04947	1.98177	1.56485	2.04947	1.96119	1.40271	1.48377	1.89834	1.96119	1.40271	1.96119	1.91298	1.48377	1.96119	1.96639	2.04947	1.48379	1.96639	2.04947	1.96119	1.40271	1.48377	1.89834	1.96119	1.40271	1.96119	1.91298	1.48377	1.96119	1.96639	2.04947	1.48379	1.96639	2.04947	1.89834	1.96119	1.40271	1.89834	1.96119	1.96639	1.24055	1.24053	1.716	1.24055	1.24053	1.35959	1.8452	1.32163	1.35959	1.836	1.35959	1.32161	1.8452	1.836	1.35959	1.24055	1.71604	1.24055	1.24055	1.716	1.24055	1.24053	1.71604	1.716	1.24055	1.8452	1.32163	1.35959	1.83278	1.8452	1.32163	1.8452	1.836	1.35959	1.8452	1.24055	1.71604	1.24055	1.24055	1.716	1.24055	1.24053	1.71604	1.716	1.24055	1.8452	1.32163	1.35959	1.83278	1.8452	1.32163	1.8452	1.836	1.35959	1.8452	1.71604	1.24055	1.24055	1.71604	1.71604	1.24055	1.71604	1.716	1.24055	1.71604	1.83278	1.8452	1.32163	1.83278	1.8452	1.48377	1.96119	1.40271	1.48377	1.91298	1.48377	1.40269	1.96119	1.91298	1.48377	2.04947	1.48379	1.56485	1.96639	2.04947	1.48379	2.04947	1.98177	1.56485	2.04947	1.96119	1.40271	1.48377	1.89834	1.96119	1.40271	1.96119	1.91298	1.48377	1.96119	1.96639	2.04947	1.48379	1.96639	2.04947	1.96119	1.40271	1.48377	1.89834	1.96119	1.40271	1.96119	1.91298	1.48377	1.96119	1.96639	2.04947	1.48379	1.96639	2.04947	1.89834	1.96119	1.40271	1.89834	1.96119	1.96639	1.48377	1.96119	1.40271	1.48377	1.91298	1.48377	1.40269	1.96119	1.91298	1.48377	2.04947	1.48379	1.56485	1.96639	2.04947	1.48379	2.04947	1.98177	1.56485	2.04947	1.96119	1.40271	1.48377	1.89834	1.96119	1.40271	1.96119	1.91298	1.48377	1.96119	1.96639	2.04947	1.48379	1.96639	2.04947	1.96119	1.40271	1.48377	1.89834	1.96119	1.40271	1.96119	1.91298	1.48377	1.96119	1.96639	2.04947	1.48379	1.96639	2.04947	1.89834	1.96119	1.40271	1.89834	1.96119	1.96639	2.11586	1.56487	1.64593	2.0318	2.11586	1.56487	2.11586	2.04824	1.64593	2.11586	2.1	2.18486	1.64596	2.1	2.18486	2.0318	2.11586	1.56487	2.0318	2.11586	2.1	2.0318	2.11586	1.56487	2.0318	2.11586	2.1	2.0318	1.48377	1.96119	1.40271	1.48377	1.91298	1.48377	1.40269	1.96119	1.91298	1.48377	2.04947	1.48379	1.56485	1.96639	2.04947	1.48379	2.04947	1.98177	1.56485	2.04947	1.96119	1.40271	1.48377	1.89834	1.96119	1.40271	1.96119	1.91298	1.48377	1.96119	1.96639	2.04947	1.48379	1.96639	2.04947	1.96119	1.40271	1.48377	1.89834	1.96119	1.40271	1.96119	1.91298	1.48377	1.96119	1.96639	2.04947	1.48379	1.96639	2.04947	1.89834	1.96119	1.40271	1.89834	1.96119	1.96639	2.11586	1.56487	1.64593	2.0318	2.11586	1.56487	2.11586	2.04824	1.64593	2.11586	2.1	2.18486	1.64596	2.1	2.18486	2.0318	2.11586	1.56487	2.0318	2.11586	2.1	2.0318	2.11586	1.56487	2.0318	2.11586	2.1	2.0318	2.11586	1.56487	1.64593	2.0318	2.11586	1.56487	2.11586	2.04824	1.64593	2.11586	2.1	2.18486	1.64596	2.1	2.18486	2.0318	2.11586	1.56487	2.0318	2.11586	2.1	2.0318	2.11586	1.56487	2.0318	2.11586	2.1	2.0318	2.16525	2.25112	1.72704	2.16525	2.25112	2.23361	2.16525	2.16525	2.11586	1.56487	1.64593	2.0318	2.11586	1.56487	2.11586	2.04824	1.64593	2.11586	2.1	2.18486	1.64596	2.1	2.18486	2.0318	2.11586	1.56487	2.0318	2.11586	2.1	2.0318	2.11586	1.56487	2.0318	2.11586	2.1	2.0318	2.16525	2.25112	1.72704	2.16525	2.25112	2.23361	2.16525	2.16525	2.16525	2.25112	1.72704	2.16525	2.25112	2.23361	2.16525	2.16525	2.29871	2.16525	2.25112	1.72704	2.16525	2.25112	2.23361	2.16525	2.16525	2.29871	2.29871	2.29871
TARA_ARC_108_MAG_00264	0.910968	1.77041	0.910968	1.10609	0.910968	1.04231	1.13048	1.0817	1.0817	0.910968	0.910968	1.77041	1.99576	1.77041	1.85915	2.02393	1.96759	1.96759	1.77041	1.77041	1.10609	0.910968	1.04231	1.13048	1.0817	1.0817	0.910968	0.910968	1.10609	1.26557	1.3256	1.27682	1.27682	1.10609	1.10609	1.04231	1.13048	1.0817	1.0817	0.910968	0.910968	1.29347	1.23766	1.23766	1.04231	1.04231	1.30121	1.30121	1.13048	1.13048	1.25243	1.0817	1.0817	1.0817	1.0817	0.910968	1.99576	1.77041	1.85915	2.02393	1.96759	1.96759	1.77041	1.77041	1.99576	2.11045	2.24928	2.19294	2.19294	1.99576	1.99576	1.85915	2.02393	1.96759	1.96759	1.77041	1.77041	2.14187	2.07904	2.07904	1.85915	1.85915	2.22111	2.22111	2.02393	2.02393	2.16477	1.96759	1.96759	1.96759	1.96759	1.77041	1.10609	1.26557	1.3256	1.27682	1.27682	1.10609	1.10609	1.04231	1.13048	1.0817	1.0817	0.910968	0.910968	1.29347	1.23766	1.23766	1.04231	1.04231	1.30121	1.30121	1.13048	1.13048	1.25243	1.0817	1.0817	1.0817	1.0817	0.910968	1.26557	1.3256	1.27682	1.27682	1.10609	1.10609	1.46876	1.42499	1.42499	1.26557	1.26557	1.49633	1.49633	1.3256	1.3256	1.42657	1.27682	1.27682	1.27682	1.27682	1.10609	1.29347	1.23766	1.23766	1.04231	1.04231	1.30121	1.30121	1.13048	1.13048	1.25243	1.0817	1.0817	1.0817	1.0817	0.910968	1.44345	1.44345	1.29347	1.29347	1.39668	1.23766	1.23766	1.23766	1.23766	1.04231	1.47194	1.30121	1.30121	1.30121	1.30121	1.13048	1.25243	1.25243	1.0817	1.0817	1.99576	2.11045	2.24928	2.19294	2.19294	1.99576	1.99576	1.85915	2.02393	1.96759	1.96759	1.77041	1.77041	2.14187	2.07904	2.07904	1.85915	1.85915	2.22111	2.22111	2.02393	2.02393	2.16477	1.96759	1.96759	1.96759	1.96759	1.77041	2.11045	2.24928	2.19294	2.19294	1.99576	1.99576	2.39318	2.28775	2.28775	2.11045	2.11045	2.44646	2.44646	2.24928	2.24928	2.36322	2.19294	2.19294	2.19294	2.19294	1.99576	2.14187	2.07904	2.07904	1.85915	1.85915	2.22111	2.22111	2.02393	2.02393	2.16477	1.96759	1.96759	1.96759	1.96759	1.77041	2.36176	2.36176	2.14187	2.14187	2.25583	2.07904	2.07904	2.07904	2.07904	1.85915	2.4183	2.22111	2.22111	2.22111	2.22111	2.02393	2.16477	2.16477	1.96759	1.96759	1.26557	1.3256	1.27682	1.27682	1.10609	1.10609	1.46876	1.42499	1.42499	1.26557	1.26557	1.49633	1.49633	1.3256	1.3256	1.42657	1.27682	1.27682	1.27682	1.27682	1.10609	1.29347	1.23766	1.23766	1.04231	1.04231	1.30121	1.30121	1.13048	1.13048	1.25243	1.0817	1.0817	1.0817	1.0817	0.910968	1.44345	1.44345	1.29347	1.29347	1.39668	1.23766	1.23766	1.23766	1.23766	1.04231	1.47194	1.30121	1.30121	1.30121	1.30121	1.13048	1.25243	1.25243	1.0817	1.0817	1.46876	1.42499	1.42499	1.26557	1.26557	1.49633	1.49633	1.3256	1.3256	1.42657	1.27682	1.27682	1.27682	1.27682	1.10609	1.60569	1.60569	1.46876	1.46876	1.55306	1.42499	1.42499	1.42499	1.42499	1.26557	1.64836	1.49633	1.49633	1.49633	1.49633	1.3256	1.42657	1.42657	1.27682	1.27682	1.44345	1.44345	1.29347	1.29347	1.39668	1.23766	1.23766	1.23766	1.23766	1.04231	1.47194	1.30121	1.30121	1.30121	1.30121	1.13048	1.25243	1.25243	1.0817	1.0817	1.57937	1.44345	1.44345	1.44345	1.44345	1.29347	1.39668	1.39668	1.23766	1.23766	1.47194	1.47194	1.30121	1.30121	1.25243	2.11045	2.24928	2.19294	2.19294	1.99576	1.99576	2.39318	2.28775	2.28775	2.11045	2.11045	2.44646	2.44646	2.24928	2.24928	2.36322	2.19294	2.19294	2.19294	2.19294	1.99576	2.14187	2.07904	2.07904	1.85915	1.85915	2.22111	2.22111	2.02393	2.02393	2.16477	1.96759	1.96759	1.96759	1.96759	1.77041	2.36176	2.36176	2.14187	2.14187	2.25583	2.07904	2.07904	2.07904	2.07904	1.85915	2.4183	2.22111	2.22111	2.22111	2.22111	2.02393	2.16477	2.16477	1.96759	1.96759	2.39318	2.28775	2.28775	2.11045	2.11045	2.44646	2.44646	2.24928	2.24928	2.36322	2.19294	2.19294	2.19294	2.19294	1.99576	2.61307	2.61307	2.39318	2.39318	2.47924	2.28775	2.28775	2.28775	2.28775	2.11045	2.78267	2.44646	2.44646	2.44646	2.44646	2.24928	2.36322	2.36322	2.19294	2.19294	2.36176	2.36176	2.14187	2.14187	2.25583	2.07904	2.07904	2.07904	2.07904	1.85915	2.4183	2.22111	2.22111	2.22111	2.22111	2.02393	2.16477	2.16477	1.96759	1.96759	2.58207	2.36176	2.36176	2.36176	2.36176	2.14187	2.25583	2.25583	2.07904	2.07904	2.4183	2.4183	2.22111	2.22111	2.16477	1.46876	1.42499	1.42499	1.26557	1.26557	1.49633	1.49633	1.3256	1.3256	1.42657	1.27682	1.27682	1.27682	1.27682	1.10609	1.60569	1.60569	1.46876	1.46876	1.55306	1.42499	1.42499	1.42499	1.42499	1.26557	1.64836	1.49633	1.49633	1.49633	1.49633	1.3256	1.42657	1.42657	1.27682	1.27682	1.44345	1.44345	1.29347	1.29347	1.39668	1.23766	1.23766	1.23766	1.23766	1.04231	1.47194	1.30121	1.30121	1.30121	1.30121	1.13048	1.25243	1.25243	1.0817	1.0817	1.57937	1.44345	1.44345	1.44345	1.44345	1.29347	1.39668	1.39668	1.23766	1.23766	1.47194	1.47194	1.30121	1.30121	1.25243	1.60569	1.60569	1.46876	1.46876	1.55306	1.42499	1.42499	1.42499	1.42499	1.26557	1.64836	1.49633	1.49633	1.49633	1.49633	1.3256	1.42657	1.42657	1.27682	1.27682	1.76358	1.60569	1.60569	1.60569	1.60569	1.46876	1.55306	1.55306	1.42499	1.42499	1.64836	1.64836	1.49633	1.49633	1.42657	1.57937	1.44345	1.44345	1.44345	1.44345	1.29347	1.39668	1.39668	1.23766	1.23766	1.47194	1.47194	1.30121	1.30121	1.25243	1.57937	1.57937	1.44345	1.44345	1.39668	1.47194	2.39318	2.28775	2.28775	2.11045	2.11045	2.44646	2.44646	2.24928	2.24928	2.36322	2.19294	2.19294	2.19294	2.19294	1.99576	2.61307	2.61307	2.39318	2.39318	2.47924	2.28775	2.28775	2.28775	2.28775	2.11045	2.78267	2.44646	2.44646	2.44646	2.44646	2.24928	2.36322	2.36322	2.19294	2.19294	2.36176	2.36176	2.14187	2.14187	2.25583	2.07904	2.07904	2.07904	2.07904	1.85915	2.4183	2.22111	2.22111	2.22111	2.22111	2.02393	2.16477	2.16477	1.96759	1.96759	2.58207	2.36176	2.36176	2.36176	2.36176	2.14187	2.25583	2.25583	2.07904	2.07904	2.4183	2.4183	2.22111	2.22111	2.16477	2.61307	2.61307	2.39318	2.39318	2.47924	2.28775	2.28775	2.28775	2.28775	2.11045	2.78267	2.44646	2.44646	2.44646	2.44646	2.24928	2.36322	2.36322	2.19294	2.19294	2.90477	2.61307	2.61307	2.61307	2.61307	2.39318	2.47924	2.47924	2.28775	2.28775	2.78267	2.78267	2.44646	2.44646	2.36322	2.58207	2.36176	2.36176	2.36176	2.36176	2.14187	2.25583	2.25583	2.07904	2.07904	2.4183	2.4183	2.22111	2.22111	2.16477	2.58207	2.58207	2.36176	2.36176	2.25583	2.4183	1.60569	1.60569	1.46876	1.46876	1.55306	1.42499	1.42499	1.42499	1.42499	1.26557	1.64836	1.49633	1.49633	1.49633	1.49633	1.3256	1.42657	1.42657	1.27682	1.27682	1.76358	1.60569	1.60569	1.60569	1.60569	1.46876	1.55306	1.55306	1.42499	1.42499	1.64836	1.64836	1.49633	1.49633	1.42657	1.57937	1.44345	1.44345	1.44345	1.44345	1.29347	1.39668	1.39668	1.23766	1.23766	1.47194	1.47194	1.30121	1.30121	1.25243	1.57937	1.57937	1.44345	1.44345	1.39668	1.47194	1.76358	1.60569	1.60569	1.60569	1.60569	1.46876	1.55306	1.55306	1.42499	1.42499	1.64836	1.64836	1.49633	1.49633	1.42657	1.76358	1.76358	1.60569	1.60569	1.55306	1.64836	1.57937	1.57937	1.44345	1.44345	1.39668	1.47194	1.57937	2.61307	2.61307	2.39318	2.39318	2.47924	2.28775	2.28775	2.28775	2.28775	2.11045	2.78267	2.44646	2.44646	2.44646	2.44646	2.24928	2.36322	2.36322	2.19294	2.19294	2.90477	2.61307	2.61307	2.61307	2.61307	2.39318	2.47924	2.47924	2.28775	2.28775	2.78267	2.78267	2.44646	2.44646	2.36322	2.58207	2.36176	2.36176	2.36176	2.36176	2.14187	2.25583	2.25583	2.07904	2.07904	2.4183	2.4183	2.22111	2.22111	2.16477	2.58207	2.58207	2.36176	2.36176	2.25583	2.4183	2.90477	2.61307	2.61307	2.61307	2.61307	2.39318	2.47924	2.47924	2.28775	2.28775	2.78267	2.78267	2.44646	2.44646	2.36322	2.90477	2.90477	2.61307	2.61307	2.47924	2.78267	2.58207	2.58207	2.36176	2.36176	2.25583	2.4183	2.58207	1.76358	1.60569	1.60569	1.60569	1.60569	1.46876	1.55306	1.55306	1.42499	1.42499	1.64836	1.64836	1.49633	1.49633	1.42657	1.76358	1.76358	1.60569	1.60569	1.55306	1.64836	1.57937	1.57937	1.44345	1.44345	1.39668	1.47194	1.57937	1.76358	1.76358	1.60569	1.60569	1.55306	1.64836	1.76358	1.57937	2.90477	2.61307	2.61307	2.61307	2.61307	2.39318	2.47924	2.47924	2.28775	2.28775	2.78267	2.78267	2.44646	2.44646	2.36322	2.90477	2.90477	2.61307	2.61307	2.47924	2.78267	2.58207	2.58207	2.36176	2.36176	2.25583	2.4183	2.58207	2.90477	2.90477	2.61307	2.61307	2.47924	2.78267	2.90477	2.58207	1.76358	1.76358	1.60569	1.60569	1.55306	1.64836	1.76358	1.57937	1.76358	2.90477	2.90477	2.61307	2.61307	2.47924	2.78267	2.90477	2.58207	2.90477	1.76358	2.90477
TARA_ARC_108_MAG_00268	0.0745322	0.0814886	0.0745322	0.0980119	0.0745322	0.0748452	0.0825988	0.0963427	0.076219	0.0745322	0.0963427	0.0814886	0.107073	0.0814886	0.0818631	0.0903089	0.105335	0.0827906	0.0814886	0.105335	0.0980119	0.0745322	0.0748452	0.0825988	0.0963427	0.076219	0.0745322	0.0963427	0.0980119	0.0984244	0.106093	0.119862	0.0980427	0.0980119	0.119862	0.0748452	0.0825988	0.0963427	0.076219	0.0745322	0.0963427	0.0829457	0.0967474	0.0763685	0.0748452	0.0967474	0.104409	0.0837167	0.0825988	0.104409	0.0964912	0.0963427	0.118153	0.076219	0.0964912	0.0963427	0.107073	0.0814886	0.0818631	0.0903089	0.105335	0.0827906	0.0814886	0.105335	0.107073	0.107565	0.115902	0.130943	0.106415	0.107073	0.130943	0.0818631	0.0903089	0.105335	0.0827906	0.0814886	0.105335	0.0907239	0.105819	0.0827907	0.0818631	0.105819	0.114155	0.0909355	0.0903089	0.114155	0.104811	0.105335	0.129181	0.0827906	0.104811	0.105335	0.0980119	0.0984244	0.106093	0.119862	0.0980427	0.0980119	0.119862	0.0748452	0.0825988	0.0963427	0.076219	0.0745322	0.0963427	0.0829457	0.0967474	0.0763685	0.0748452	0.0967474	0.104409	0.0837167	0.0825988	0.104409	0.0964912	0.0963427	0.118153	0.076219	0.0964912	0.0963427	0.0984244	0.106093	0.119862	0.0980427	0.0980119	0.119862	0.10654	0.120366	0.0982054	0.0984244	0.120366	0.127943	0.105553	0.106093	0.127943	0.118349	0.119862	0.141711	0.0980427	0.118349	0.119862	0.0829457	0.0967474	0.0763685	0.0748452	0.0967474	0.104409	0.0837167	0.0825988	0.104409	0.0964912	0.0963427	0.118153	0.076219	0.0964912	0.0963427	0.104848	0.083887	0.0829457	0.104848	0.0966805	0.0967474	0.11865	0.0763685	0.0966805	0.0967474	0.103989	0.104409	0.12622	0.0837167	0.103989	0.104409	0.0964912	0.116763	0.118153	0.0964912	0.107073	0.107565	0.115902	0.130943	0.106415	0.107073	0.130943	0.0818631	0.0903089	0.105335	0.0827906	0.0814886	0.105335	0.0907239	0.105819	0.0827907	0.0818631	0.105819	0.114155	0.0909355	0.0903089	0.114155	0.104811	0.105335	0.129181	0.0827906	0.104811	0.105335	0.107565	0.115902	0.130943	0.106415	0.107073	0.130943	0.116435	0.131545	0.106415	0.107565	0.131545	0.139772	0.114568	0.115902	0.139772	0.128455	0.130943	0.154812	0.106415	0.128455	0.130943	0.0907239	0.105819	0.0827907	0.0818631	0.105819	0.114155	0.0909355	0.0903089	0.114155	0.104811	0.105335	0.129181	0.0827906	0.104811	0.105335	0.11468	0.0909356	0.0907239	0.11468	0.104811	0.105819	0.129775	0.0827907	0.104811	0.105819	0.112956	0.114155	0.138002	0.0909355	0.112956	0.114155	0.104811	0.126831	0.129181	0.104811	0.0984244	0.106093	0.119862	0.0980427	0.0980119	0.119862	0.10654	0.120366	0.0982054	0.0984244	0.120366	0.127943	0.105553	0.106093	0.127943	0.118349	0.119862	0.141711	0.0980427	0.118349	0.119862	0.0829457	0.0967474	0.0763685	0.0748452	0.0967474	0.104409	0.0837167	0.0825988	0.104409	0.0964912	0.0963427	0.118153	0.076219	0.0964912	0.0963427	0.104848	0.083887	0.0829457	0.104848	0.0966805	0.0967474	0.11865	0.0763685	0.0966805	0.0967474	0.103989	0.104409	0.12622	0.0837167	0.103989	0.104409	0.0964912	0.116763	0.118153	0.0964912	0.10654	0.120366	0.0982054	0.0984244	0.120366	0.127943	0.105553	0.106093	0.127943	0.118349	0.119862	0.141711	0.0980427	0.118349	0.119862	0.128481	0.105735	0.10654	0.128481	0.118545	0.120366	0.142308	0.0982054	0.118545	0.120366	0.125859	0.127943	0.149793	0.105553	0.125859	0.127943	0.118349	0.138655	0.141711	0.118349	0.104848	0.083887	0.0829457	0.104848	0.0966805	0.0967474	0.11865	0.0763685	0.0966805	0.0967474	0.103989	0.104409	0.12622	0.0837167	0.103989	0.104409	0.0964912	0.116763	0.118153	0.0964912	0.1042	0.104848	0.12675	0.083887	0.1042	0.104848	0.0966805	0.116992	0.11865	0.0966805	0.103989	0.124261	0.12622	0.103989	0.116763	0.107565	0.115902	0.130943	0.106415	0.107073	0.130943	0.116435	0.131545	0.106415	0.107565	0.131545	0.139772	0.114568	0.115902	0.139772	0.128455	0.130943	0.154812	0.106415	0.128455	0.130943	0.0907239	0.105819	0.0827907	0.0818631	0.105819	0.114155	0.0909355	0.0903089	0.114155	0.104811	0.105335	0.129181	0.0827906	0.104811	0.105335	0.11468	0.0909356	0.0907239	0.11468	0.104811	0.105819	0.129775	0.0827907	0.104811	0.105819	0.112956	0.114155	0.138002	0.0909355	0.112956	0.114155	0.104811	0.126831	0.129181	0.104811	0.116435	0.131545	0.106415	0.107565	0.131545	0.139772	0.114568	0.115902	0.139772	0.128455	0.130943	0.154812	0.106415	0.128455	0.130943	0.140415	0.114568	0.116435	0.140415	0.128455	0.131545	0.155524	0.106415	0.128455	0.131545	0.136608	0.139772	0.163642	0.114568	0.136608	0.139772	0.128455	0.150495	0.154812	0.128455	0.11468	0.0909356	0.0907239	0.11468	0.104811	0.105819	0.129775	0.0827907	0.104811	0.105819	0.112956	0.114155	0.138002	0.0909355	0.112956	0.114155	0.104811	0.126831	0.129181	0.104811	0.112956	0.11468	0.138636	0.0909356	0.112956	0.11468	0.104811	0.126831	0.129775	0.104811	0.112956	0.136056	0.138002	0.112956	0.126831	0.10654	0.120366	0.0982054	0.0984244	0.120366	0.127943	0.105553	0.106093	0.127943	0.118349	0.119862	0.141711	0.0980427	0.118349	0.119862	0.128481	0.105735	0.10654	0.128481	0.118545	0.120366	0.142308	0.0982054	0.118545	0.120366	0.125859	0.127943	0.149793	0.105553	0.125859	0.127943	0.118349	0.138655	0.141711	0.118349	0.104848	0.083887	0.0829457	0.104848	0.0966805	0.0967474	0.11865	0.0763685	0.0966805	0.0967474	0.103989	0.104409	0.12622	0.0837167	0.103989	0.104409	0.0964912	0.116763	0.118153	0.0964912	0.1042	0.104848	0.12675	0.083887	0.1042	0.104848	0.0966805	0.116992	0.11865	0.0966805	0.103989	0.124261	0.12622	0.103989	0.116763	0.128481	0.105735	0.10654	0.128481	0.118545	0.120366	0.142308	0.0982054	0.118545	0.120366	0.125859	0.127943	0.149793	0.105553	0.125859	0.127943	0.118349	0.138655	0.141711	0.118349	0.126075	0.128481	0.150423	0.105735	0.126075	0.128481	0.118545	0.138885	0.142308	0.118545	0.125859	0.158584	0.149793	0.125859	0.138655	0.1042	0.104848	0.12675	0.083887	0.1042	0.104848	0.0966805	0.116992	0.11865	0.0966805	0.103989	0.124261	0.12622	0.103989	0.116763	0.1042	0.124514	0.12675	0.1042	0.116992	0.124261	0.116435	0.131545	0.106415	0.107565	0.131545	0.139772	0.114568	0.115902	0.139772	0.128455	0.130943	0.154812	0.106415	0.128455	0.130943	0.140415	0.114568	0.116435	0.140415	0.128455	0.131545	0.155524	0.106415	0.128455	0.131545	0.136608	0.139772	0.163642	0.114568	0.136608	0.139772	0.128455	0.150495	0.154812	0.128455	0.11468	0.0909356	0.0907239	0.11468	0.104811	0.105819	0.129775	0.0827907	0.104811	0.105819	0.112956	0.114155	0.138002	0.0909355	0.112956	0.114155	0.104811	0.126831	0.129181	0.104811	0.112956	0.11468	0.138636	0.0909356	0.112956	0.11468	0.104811	0.126831	0.129775	0.104811	0.112956	0.136056	0.138002	0.112956	0.126831	0.140415	0.114568	0.116435	0.140415	0.128455	0.131545	0.155524	0.106415	0.128455	0.131545	0.136608	0.139772	0.163642	0.114568	0.136608	0.139772	0.128455	0.150495	0.154812	0.128455	0.136608	0.140415	0.164395	0.114568	0.136608	0.140415	0.128455	0.150495	0.155524	0.128455	0.136608	0.17004	0.163642	0.136608	0.150495	0.112956	0.11468	0.138636	0.0909356	0.112956	0.11468	0.104811	0.126831	0.129775	0.104811	0.112956	0.136056	0.138002	0.112956	0.126831	0.112956	0.137632	0.138636	0.112956	0.126831	0.136056	0.128481	0.105735	0.10654	0.128481	0.118545	0.120366	0.142308	0.0982054	0.118545	0.120366	0.125859	0.127943	0.149793	0.105553	0.125859	0.127943	0.118349	0.138655	0.141711	0.118349	0.126075	0.128481	0.150423	0.105735	0.126075	0.128481	0.118545	0.138885	0.142308	0.118545	0.125859	0.158584	0.149793	0.125859	0.138655	0.1042	0.104848	0.12675	0.083887	0.1042	0.104848	0.0966805	0.116992	0.11865	0.0966805	0.103989	0.124261	0.12622	0.103989	0.116763	0.1042	0.124514	0.12675	0.1042	0.116992	0.124261	0.126075	0.128481	0.150423	0.105735	0.126075	0.128481	0.118545	0.138885	0.142308	0.118545	0.125859	0.158584	0.149793	0.125859	0.138655	0.126075	0.15894	0.150423	0.126075	0.138885	0.158584	0.1042	0.124514	0.12675	0.1042	0.116992	0.124261	0.124514	0.140415	0.114568	0.116435	0.140415	0.128455	0.131545	0.155524	0.106415	0.128455	0.131545	0.136608	0.139772	0.163642	0.114568	0.136608	0.139772	0.128455	0.150495	0.154812	0.128455	0.136608	0.140415	0.164395	0.114568	0.136608	0.140415	0.128455	0.150495	0.155524	0.128455	0.136608	0.17004	0.163642	0.136608	0.150495	0.112956	0.11468	0.138636	0.0909356	0.112956	0.11468	0.104811	0.126831	0.129775	0.104811	0.112956	0.136056	0.138002	0.112956	0.126831	0.112956	0.137632	0.138636	0.112956	0.126831	0.136056	0.136608	0.140415	0.164395	0.114568	0.136608	0.140415	0.128455	0.150495	0.155524	0.128455	0.136608	0.17004	0.163642	0.136608	0.150495	0.136608	0.17004	0.164395	0.136608	0.150495	0.17004	0.112956	0.137632	0.138636	0.112956	0.126831	0.136056	0.137632	0.126075	0.128481	0.150423	0.105735	0.126075	0.128481	0.118545	0.138885	0.142308	0.118545	0.125859	0.158584	0.149793	0.125859	0.138655	0.126075	0.15894	0.150423	0.126075	0.138885	0.158584	0.1042	0.124514	0.12675	0.1042	0.116992	0.124261	0.124514	0.126075	0.15894	0.150423	0.126075	0.138885	0.158584	0.15894	0.124514	0.136608	0.140415	0.164395	0.114568	0.136608	0.140415	0.128455	0.150495	0.155524	0.128455	0.136608	0.17004	0.163642	0.136608	0.150495	0.136608	0.17004	0.164395	0.136608	0.150495	0.17004	0.112956	0.137632	0.138636	0.112956	0.126831	0.136056	0.137632	0.136608	0.17004	0.164395	0.136608	0.150495	0.17004	0.17004	0.137632	0.126075	0.15894	0.150423	0.126075	0.138885	0.158584	0.15894	0.124514	0.15894	0.136608	0.17004	0.164395	0.136608	0.150495	0.17004	0.17004	0.137632	0.17004	0.15894	0.17004
TARA_ARC_108_MAG_00276	1.64032	3.34321	1.64032	2.03775	1.8488	1.86302	2.03698	1.94776	1.64032	1.90513	1.64032	3.34321	3.80267	4.62795	3.91812	3.82978	3.72159	3.34321	3.66761	3.34321	2.03775	1.8488	1.86302	2.03698	1.94776	1.64032	1.90513	1.64032	2.27178	2.30395	2.43251	2.34304	2.03775	2.30067	2.03775	2.24854	2.2734	2.17779	1.8488	2.13231	1.8488	2.29991	2.17778	1.86302	2.18399	1.86302	2.34462	2.03698	2.30067	2.03698	1.94776	2.21277	1.94776	1.90513	1.64032	1.90513	3.80267	4.62795	3.91812	3.82978	3.72159	3.34321	3.66761	3.34321	5.26795	4.19023	4.28924	4.18105	3.80267	4.1541	3.80267	4.35921	5.34795	5.18795	4.62795	5.10795	4.62795	4.95181	4.1284	3.91812	4.72958	3.91812	4.20816	3.82978	4.1541	3.82978	3.72159	4.04599	3.72159	3.66761	3.34321	3.66761	2.27178	2.30395	2.43251	2.34304	2.03775	2.30067	2.03775	2.24854	2.2734	2.17779	1.8488	2.13231	1.8488	2.29991	2.17778	1.86302	2.18399	1.86302	2.34462	2.03698	2.30067	2.03698	1.94776	2.21277	1.94776	1.90513	1.64032	1.90513	2.70568	2.69669	2.60077	2.27178	2.55559	2.27178	2.67502	2.58578	2.30395	2.51525	2.30395	2.74015	2.43251	2.69621	2.43251	2.34304	2.60831	2.34304	2.30067	2.03775	2.30067	2.76282	2.64854	2.24854	2.59139	2.24854	2.60262	2.2734	2.55559	2.2734	2.17779	2.46153	2.17779	2.13231	1.8488	2.13231	2.55873	2.29991	2.51525	2.29991	2.17778	2.44138	2.17778	2.18399	1.86302	2.18399	2.34462	2.60831	2.34462	2.30067	2.03698	2.30067	2.21277	1.94776	2.21277	1.90513	5.26795	4.19023	4.28924	4.18105	3.80267	4.1541	3.80267	4.35921	5.34795	5.18795	4.62795	5.10795	4.62795	4.95181	4.1284	3.91812	4.72958	3.91812	4.20816	3.82978	4.1541	3.82978	3.72159	4.04599	3.72159	3.66761	3.34321	3.66761	4.95181	5.65888	5.58932	5.26795	5.58119	5.26795	5.20663	4.51221	4.19023	5.21015	4.19023	4.66761	4.28924	4.64059	4.28924	4.18105	4.53248	4.18105	4.1541	3.80267	4.1541	5.02588	4.87773	4.35921	4.80366	4.35921	5.61085	5.34795	5.58119	5.34795	5.18795	5.52189	5.18795	5.10795	4.62795	5.10795	5.22729	4.95181	5.21015	4.95181	4.1284	5.17585	4.1284	4.72958	3.91812	4.72958	4.20816	4.53248	4.20816	4.1541	3.82978	4.1541	4.04599	3.72159	4.04599	3.66761	2.70568	2.69669	2.60077	2.27178	2.55559	2.27178	2.67502	2.58578	2.30395	2.51525	2.30395	2.74015	2.43251	2.69621	2.43251	2.34304	2.60831	2.34304	2.30067	2.03775	2.30067	2.76282	2.64854	2.24854	2.59139	2.24854	2.60262	2.2734	2.55559	2.2734	2.17779	2.46153	2.17779	2.13231	1.8488	2.13231	2.55873	2.29991	2.51525	2.29991	2.17778	2.44138	2.17778	2.18399	1.86302	2.18399	2.34462	2.60831	2.34462	2.30067	2.03698	2.30067	2.21277	1.94776	2.21277	1.90513	3.21996	3.10568	2.70568	3.10568	2.70568	3.02591	2.69669	2.97888	2.69669	2.60077	2.88481	2.60077	2.55559	2.27178	2.55559	3.00669	2.67502	2.96877	2.67502	2.58578	2.89765	2.58578	2.51525	2.30395	2.51525	2.74015	3.00385	2.74015	2.69621	2.43251	2.69621	2.60831	2.34304	2.60831	2.30067	3.16282	2.76282	3.10568	2.76282	2.64854	2.99139	2.64854	2.59139	2.24854	2.59139	2.60262	2.88481	2.60262	2.55559	2.2734	2.55559	2.46153	2.17779	2.46153	2.13231	2.55873	2.89765	2.55873	2.51525	2.29991	2.51525	2.44138	2.17778	2.44138	2.18399	2.60831	2.34462	2.60831	2.30067	2.21277	4.95181	5.65888	5.58932	5.26795	5.58119	5.26795	5.20663	4.51221	4.19023	5.21015	4.19023	4.66761	4.28924	4.64059	4.28924	4.18105	4.53248	4.18105	4.1541	3.80267	4.1541	5.02588	4.87773	4.35921	4.80366	4.35921	5.61085	5.34795	5.58119	5.34795	5.18795	5.52189	5.18795	5.10795	4.62795	5.10795	5.22729	4.95181	5.21015	4.95181	4.1284	5.17585	4.1284	4.72958	3.91812	4.72958	4.20816	4.53248	4.20816	4.1541	3.82978	4.1541	4.04599	3.72159	4.04599	3.66761	5.61847	5.47032	4.95181	5.47032	4.95181	5.87843	5.65888	5.84806	5.65888	5.58932	6.14894	5.58932	5.58119	5.26795	5.58119	5.48465	5.20663	5.66342	5.20663	4.51221	6.07008	4.51221	5.21015	4.19023	5.21015	4.66761	5.50223	4.66761	4.64059	4.28924	4.64059	4.53248	4.18105	4.53248	4.1541	5.5444	5.02588	5.47032	5.02588	4.87773	5.32218	4.87773	4.80366	4.35921	4.80366	5.61085	6.14894	5.61085	5.58119	5.34795	5.58119	5.52189	5.18795	5.52189	5.10795	5.22729	6.07008	5.22729	5.21015	4.95181	5.21015	5.17585	4.1284	5.17585	4.72958	4.53248	4.20816	4.53248	4.1541	4.04599	3.21996	3.10568	2.70568	3.10568	2.70568	3.02591	2.69669	2.97888	2.69669	2.60077	2.88481	2.60077	2.55559	2.27178	2.55559	3.00669	2.67502	2.96877	2.67502	2.58578	2.89765	2.58578	2.51525	2.30395	2.51525	2.74015	3.00385	2.74015	2.69621	2.43251	2.69621	2.60831	2.34304	2.60831	2.30067	3.16282	2.76282	3.10568	2.76282	2.64854	2.99139	2.64854	2.59139	2.24854	2.59139	2.60262	2.88481	2.60262	2.55559	2.2734	2.55559	2.46153	2.17779	2.46153	2.13231	2.55873	2.89765	2.55873	2.51525	2.29991	2.51525	2.44138	2.17778	2.44138	2.18399	2.60831	2.34462	2.60831	2.30067	2.21277	3.61996	3.21996	3.61996	3.21996	3.10568	3.51597	3.10568	3.10568	2.70568	3.10568	3.02591	3.34557	3.02591	2.97888	2.69669	2.97888	2.88481	2.60077	2.88481	2.55559	3.00669	3.2786	3.00669	2.96877	2.67502	2.96877	2.89765	2.58578	2.89765	2.51525	3.00385	2.74015	3.00385	2.69621	2.60831	3.16282	3.51597	3.16282	3.10568	2.76282	3.10568	2.99139	2.64854	2.99139	2.59139	2.88481	2.60262	2.88481	2.55559	2.46153	2.89765	2.55873	2.89765	2.51525	2.44138	2.60831	5.61847	5.47032	4.95181	5.47032	4.95181	5.87843	5.65888	5.84806	5.65888	5.58932	6.14894	5.58932	5.58119	5.26795	5.58119	5.48465	5.20663	5.66342	5.20663	4.51221	6.07008	4.51221	5.21015	4.19023	5.21015	4.66761	5.50223	4.66761	4.64059	4.28924	4.64059	4.53248	4.18105	4.53248	4.1541	5.5444	5.02588	5.47032	5.02588	4.87773	5.32218	4.87773	4.80366	4.35921	4.80366	5.61085	6.14894	5.61085	5.58119	5.34795	5.58119	5.52189	5.18795	5.52189	5.10795	5.22729	6.07008	5.22729	5.21015	4.95181	5.21015	5.17585	4.1284	5.17585	4.72958	4.53248	4.20816	4.53248	4.1541	4.04599	6.14336	5.61847	6.13699	5.61847	5.47032	6.50003	5.47032	5.47032	4.95181	5.47032	5.87843	8.31822	5.87843	5.84806	5.65888	5.84806	6.14894	5.58932	6.14894	5.58119	5.48465	7.95456	5.48465	5.66342	5.20663	5.66342	6.07008	4.51221	6.07008	5.21015	5.50223	4.66761	5.50223	4.64059	4.53248	5.5444	6.50003	5.5444	5.47032	5.02588	5.47032	5.32218	4.87773	5.32218	4.80366	6.14894	5.61085	6.14894	5.58119	5.52189	6.07008	5.22729	6.07008	5.21015	5.17585	4.53248	3.61996	3.21996	3.61996	3.21996	3.10568	3.51597	3.10568	3.10568	2.70568	3.10568	3.02591	3.34557	3.02591	2.97888	2.69669	2.97888	2.88481	2.60077	2.88481	2.55559	3.00669	3.2786	3.00669	2.96877	2.67502	2.96877	2.89765	2.58578	2.89765	2.51525	3.00385	2.74015	3.00385	2.69621	2.60831	3.16282	3.51597	3.16282	3.10568	2.76282	3.10568	2.99139	2.64854	2.99139	2.59139	2.88481	2.60262	2.88481	2.55559	2.46153	2.89765	2.55873	2.89765	2.51525	2.44138	2.60831	3.61996	4.0732	3.61996	3.61996	3.21996	3.61996	3.51597	3.10568	3.51597	3.10568	3.34557	3.02591	3.34557	2.97888	2.88481	3.2786	3.00669	3.2786	2.96877	2.89765	3.00385	3.51597	3.16282	3.51597	3.10568	2.99139	2.88481	2.89765	6.14336	5.61847	6.13699	5.61847	5.47032	6.50003	5.47032	5.47032	4.95181	5.47032	5.87843	8.31822	5.87843	5.84806	5.65888	5.84806	6.14894	5.58932	6.14894	5.58119	5.48465	7.95456	5.48465	5.66342	5.20663	5.66342	6.07008	4.51221	6.07008	5.21015	5.50223	4.66761	5.50223	4.64059	4.53248	5.5444	6.50003	5.5444	5.47032	5.02588	5.47032	5.32218	4.87773	5.32218	4.80366	6.14894	5.61085	6.14894	5.58119	5.52189	6.07008	5.22729	6.07008	5.21015	5.17585	4.53248	6.14336	9.35531	6.14336	6.13699	5.61847	6.13699	6.50003	5.47032	6.50003	5.47032	8.31822	5.87843	8.31822	5.84806	6.14894	7.95456	5.48465	7.95456	5.66342	6.07008	5.50223	6.50003	5.5444	6.50003	5.47032	5.32218	6.14894	6.07008	3.61996	4.0732	3.61996	3.61996	3.21996	3.61996	3.51597	3.10568	3.51597	3.10568	3.34557	3.02591	3.34557	2.97888	2.88481	3.2786	3.00669	3.2786	2.96877	2.89765	3.00385	3.51597	3.16282	3.51597	3.10568	2.99139	2.88481	2.89765	4.0732	3.61996	4.0732	3.61996	3.51597	3.34557	3.2786	3.51597	6.14336	9.35531	6.14336	6.13699	5.61847	6.13699	6.50003	5.47032	6.50003	5.47032	8.31822	5.87843	8.31822	5.84806	6.14894	7.95456	5.48465	7.95456	5.66342	6.07008	5.50223	6.50003	5.5444	6.50003	5.47032	5.32218	6.14894	6.07008	9.35531	6.14336	9.35531	6.13699	6.50003	8.31822	7.95456	6.50003	4.0732	3.61996	4.0732	3.61996	3.51597	3.34557	3.2786	3.51597	4.0732	9.35531	6.14336	9.35531	6.13699	6.50003	8.31822	7.95456	6.50003	9.35531	4.0732	9.35531
TARA_ARC_108_MAG_00289	1.13179	1.54088	1.13179	1.40452	0.889309	1.29543	1.40452	1.40452	1.40452	1.40452	1.13179	1.54088	1.81361	1.31788	1.70452	1.81361	1.81361	1.81361	1.81361	1.54088	1.40452	0.889309	1.29543	1.40452	1.40452	1.40452	1.40452	1.13179	1.10359	1.56816	1.67725	1.67725	1.67725	1.67725	1.40452	1.01788	1.10359	1.10359	1.93133	1.10359	0.889309	1.56816	1.56816	1.56816	1.56816	1.29543	1.67725	1.67725	1.67725	1.40452	1.67725	1.67725	1.40452	1.67725	1.40452	1.40452	1.81361	1.31788	1.70452	1.81361	1.81361	1.81361	1.81361	1.54088	1.53217	1.97725	2.09063	2.08634	2.08634	2.09063	1.81361	1.44645	1.53358	1.53217	2.08634	1.53358	1.31788	1.97725	1.97725	1.97725	1.97725	1.70452	2.09063	2.10476	2.08634	1.81361	2.08634	2.09063	1.81361	2.10476	1.81361	1.81361	1.10359	1.56816	1.67725	1.67725	1.67725	1.67725	1.40452	1.01788	1.10359	1.10359	1.93133	1.10359	0.889309	1.56816	1.56816	1.56816	1.56816	1.29543	1.67725	1.67725	1.67725	1.40452	1.67725	1.67725	1.40452	1.67725	1.40452	1.40452	1.23217	1.31788	1.31788	2.30633	1.31788	1.10359	1.84088	1.84088	1.84088	1.84088	1.56816	1.94998	1.94998	1.94998	1.67725	1.94998	1.94998	1.67725	1.94998	1.67725	1.67725	1.23217	1.23217	2.15633	1.23217	1.01788	1.31788	2.30633	1.31788	1.10359	2.30633	1.31788	1.10359	2.30633	1.93133	1.10359	1.84088	1.84088	1.84088	1.56816	1.84088	1.84088	1.56816	1.84088	1.56816	1.56816	1.94998	1.94998	1.67725	1.94998	1.67725	1.67725	1.94998	1.67725	1.67725	1.67725	1.53217	1.97725	2.09063	2.08634	2.08634	2.09063	1.81361	1.44645	1.53358	1.53217	2.08634	1.53358	1.31788	1.97725	1.97725	1.97725	1.97725	1.70452	2.09063	2.10476	2.08634	1.81361	2.08634	2.09063	1.81361	2.10476	1.81361	1.81361	1.66074	1.97945	1.76117	2.35907	1.97945	1.53217	2.37946	2.24998	2.24998	2.37946	1.97725	2.54088	2.54088	2.35907	2.09063	2.35907	2.54088	2.08634	2.54088	2.08634	2.09063	1.81127	1.66074	2.24998	1.81127	1.44645	1.97945	2.54088	1.84669	1.53358	2.35907	1.97945	1.53217	2.54088	2.08634	1.53358	2.37946	2.39472	2.24998	1.97725	2.24998	2.37946	1.97725	2.39472	1.97725	1.97725	2.54088	2.35907	2.09063	2.35907	2.10476	2.08634	2.54088	2.08634	2.09063	2.10476	1.23217	1.31788	1.31788	2.30633	1.31788	1.10359	1.84088	1.84088	1.84088	1.84088	1.56816	1.94998	1.94998	1.94998	1.67725	1.94998	1.94998	1.67725	1.94998	1.67725	1.67725	1.23217	1.23217	2.15633	1.23217	1.01788	1.31788	2.30633	1.31788	1.10359	2.30633	1.31788	1.10359	2.30633	1.93133	1.10359	1.84088	1.84088	1.84088	1.56816	1.84088	1.84088	1.56816	1.84088	1.56816	1.56816	1.94998	1.94998	1.67725	1.94998	1.67725	1.67725	1.94998	1.67725	1.67725	1.67725	1.44645	1.44645	2.53133	1.44645	1.23217	1.53217	2.74675	1.53217	1.31788	2.68133	1.53217	1.31788	2.74675	2.30633	1.31788	2.1361	2.1524	2.11361	1.84088	2.11361	2.1361	1.84088	2.1524	1.84088	1.84088	2.33429	2.2227	1.94998	2.2227	1.94998	1.94998	2.33429	1.94998	1.94998	1.94998	1.44645	2.53133	1.44645	1.23217	2.53133	1.44645	1.23217	2.53133	2.15633	1.23217	2.74675	1.53217	1.31788	2.68133	2.30633	1.31788	2.74675	2.30633	1.31788	2.30633	2.1524	2.11361	1.84088	2.11361	1.84088	1.84088	2.1524	1.84088	1.84088	1.84088	2.2227	1.94998	1.94998	1.94998	1.94998	1.66074	1.97945	1.76117	2.35907	1.97945	1.53217	2.37946	2.24998	2.24998	2.37946	1.97725	2.54088	2.54088	2.35907	2.09063	2.35907	2.54088	2.08634	2.54088	2.08634	2.09063	1.81127	1.66074	2.24998	1.81127	1.44645	1.97945	2.54088	1.84669	1.53358	2.35907	1.97945	1.53217	2.54088	2.08634	1.53358	2.37946	2.39472	2.24998	1.97725	2.24998	2.37946	1.97725	2.39472	1.97725	1.97725	2.54088	2.35907	2.09063	2.35907	2.10476	2.08634	2.54088	2.08634	2.09063	2.10476	2.18025	1.96168	2.5227	2.18025	1.66074	2.30687	2.81361	2.184	1.97945	2.63179	2.30687	1.76117	2.81361	2.35907	1.97945	2.70452	2.70452	2.5227	2.37946	2.5227	2.70452	2.24998	2.70452	2.24998	2.37946	2.81361	2.63179	2.54088	2.63179	2.54088	2.35907	2.81361	2.35907	2.54088	2.54088	2.18025	2.70452	2.05388	1.81127	2.5227	2.18025	1.66074	2.70452	2.24998	1.81127	2.81361	2.184	1.97945	2.63179	2.54088	1.84669	2.81361	2.35907	1.97945	2.54088	2.70452	2.5227	2.37946	2.5227	2.39472	2.24998	2.70452	2.24998	2.37946	2.39472	2.63179	2.54088	2.35907	2.35907	2.54088	1.44645	1.44645	2.53133	1.44645	1.23217	1.53217	2.74675	1.53217	1.31788	2.68133	1.53217	1.31788	2.74675	2.30633	1.31788	2.1361	2.1524	2.11361	1.84088	2.11361	2.1361	1.84088	2.1524	1.84088	1.84088	2.33429	2.2227	1.94998	2.2227	1.94998	1.94998	2.33429	1.94998	1.94998	1.94998	1.44645	2.53133	1.44645	1.23217	2.53133	1.44645	1.23217	2.53133	2.15633	1.23217	2.74675	1.53217	1.31788	2.68133	2.30633	1.31788	2.74675	2.30633	1.31788	2.30633	2.1524	2.11361	1.84088	2.11361	1.84088	1.84088	2.1524	1.84088	1.84088	1.84088	2.2227	1.94998	1.94998	1.94998	1.94998	1.75959	3.15633	1.66074	1.44645	2.90633	1.75959	1.44645	3.15633	2.53133	1.44645	3.25709	1.74645	1.53217	3.05031	2.74675	1.53217	3.25709	2.68133	1.53217	2.74675	2.56816	2.38634	2.1361	2.38634	2.1524	2.11361	2.56816	2.11361	2.1361	2.1524	2.49543	2.33429	2.2227	2.2227	2.33429	3.15633	1.66074	1.44645	2.90633	2.53133	1.44645	3.15633	2.53133	1.44645	2.53133	3.05031	2.74675	1.53217	2.68133	2.74675	2.38634	2.1524	2.11361	2.11361	2.1524	2.2227	2.18025	1.96168	2.5227	2.18025	1.66074	2.30687	2.81361	2.184	1.97945	2.63179	2.30687	1.76117	2.81361	2.35907	1.97945	2.70452	2.70452	2.5227	2.37946	2.5227	2.70452	2.24998	2.70452	2.24998	2.37946	2.81361	2.63179	2.54088	2.63179	2.54088	2.35907	2.81361	2.35907	2.54088	2.54088	2.18025	2.70452	2.05388	1.81127	2.5227	2.18025	1.66074	2.70452	2.24998	1.81127	2.81361	2.184	1.97945	2.63179	2.54088	1.84669	2.81361	2.35907	1.97945	2.54088	2.70452	2.5227	2.37946	2.5227	2.39472	2.24998	2.70452	2.24998	2.37946	2.39472	2.63179	2.54088	2.35907	2.35907	2.54088	2.50811	2.97725	2.39171	2.18025	2.79543	2.50811	1.96168	2.97725	2.5227	2.18025	3.08634	2.52131	2.30687	2.90452	2.81361	2.184	3.08634	2.63179	2.30687	2.81361	2.97725	2.79543	2.70452	2.79543	2.70452	2.5227	2.97725	2.5227	2.70452	2.70452	2.90452	2.81361	2.63179	2.63179	2.81361	2.97725	2.39171	2.18025	2.79543	2.70452	2.05388	2.97725	2.5227	2.18025	2.70452	2.90452	2.81361	2.184	2.63179	2.81361	2.79543	2.70452	2.5227	2.5227	2.70452	2.63179	1.75959	3.15633	1.66074	1.44645	2.90633	1.75959	1.44645	3.15633	2.53133	1.44645	3.25709	1.74645	1.53217	3.05031	2.74675	1.53217	3.25709	2.68133	1.53217	2.74675	2.56816	2.38634	2.1361	2.38634	2.1524	2.11361	2.56816	2.11361	2.1361	2.1524	2.49543	2.33429	2.2227	2.2227	2.33429	3.15633	1.66074	1.44645	2.90633	2.53133	1.44645	3.15633	2.53133	1.44645	2.53133	3.05031	2.74675	1.53217	2.68133	2.74675	2.38634	2.1524	2.11361	2.11361	2.1524	2.2227	3.28472	1.87502	1.75959	3.06468	3.15633	1.66074	3.28472	2.90633	1.75959	3.15633	3.09004	3.25709	1.74645	3.05031	3.25709	2.65907	2.56816	2.38634	2.38634	2.56816	2.49543	3.06468	3.15633	1.66074	2.90633	3.15633	3.05031	2.38634	2.50811	2.97725	2.39171	2.18025	2.79543	2.50811	1.96168	2.97725	2.5227	2.18025	3.08634	2.52131	2.30687	2.90452	2.81361	2.184	3.08634	2.63179	2.30687	2.81361	2.97725	2.79543	2.70452	2.79543	2.70452	2.5227	2.97725	2.5227	2.70452	2.70452	2.90452	2.81361	2.63179	2.63179	2.81361	2.97725	2.39171	2.18025	2.79543	2.70452	2.05388	2.97725	2.5227	2.18025	2.70452	2.90452	2.81361	2.184	2.63179	2.81361	2.79543	2.70452	2.5227	2.5227	2.70452	2.63179	3.24998	2.72953	2.50811	3.06816	2.97725	2.39171	3.24998	2.79543	2.50811	2.97725	3.17725	3.08634	2.52131	2.90452	3.08634	3.06816	2.97725	2.79543	2.79543	2.97725	2.90452	3.06816	2.97725	2.39171	2.79543	2.97725	2.90452	2.79543	3.28472	1.87502	1.75959	3.06468	3.15633	1.66074	3.28472	2.90633	1.75959	3.15633	3.09004	3.25709	1.74645	3.05031	3.25709	2.65907	2.56816	2.38634	2.38634	2.56816	2.49543	3.06468	3.15633	1.66074	2.90633	3.15633	3.05031	2.38634	3.10333	3.28472	1.87502	3.06468	3.28472	3.09004	2.65907	3.06468	3.24998	2.72953	2.50811	3.06816	2.97725	2.39171	3.24998	2.79543	2.50811	2.97725	3.17725	3.08634	2.52131	2.90452	3.08634	3.06816	2.97725	2.79543	2.79543	2.97725	2.90452	3.06816	2.97725	2.39171	2.79543	2.97725	2.90452	2.79543	3.34088	3.24998	2.72953	3.06816	3.24998	3.17725	3.06816	3.06816	3.10333	3.28472	1.87502	3.06468	3.28472	3.09004	2.65907	3.06468	3.10333	3.34088	3.24998	2.72953	3.06816	3.24998	3.17725	3.06816	3.06816	3.34088	3.10333	3.34088
TARA_ARC_108_MAG_00303	2.07495	3.65829	2.07495	2.57495	2.57495	2.37495	2.575	2.57495	4.62565	2.07495	2.07495	3.65829	4.15829	4.15829	3.95829	4.36873	4.15829	6.1382	3.65829	3.65829	2.57495	2.57495	2.37495	2.575	2.57495	4.62565	2.07495	2.07495	3.07495	2.87495	3.075	3.07495	5.08284	2.57495	2.57495	2.87495	3.075	3.07495	5.08284	2.57495	2.57495	2.875	2.87495	4.89906	2.37495	2.37495	3.075	5.06679	2.575	2.575	5.08284	2.57495	2.57495	4.62565	4.62565	2.07495	4.15829	4.15829	3.95829	4.36873	4.15829	6.1382	3.65829	3.65829	4.65829	4.45829	4.90829	4.65829	6.60367	4.15829	4.15829	4.45829	4.90829	4.65829	6.60367	4.15829	4.15829	4.70829	4.45829	6.41631	3.95829	3.95829	4.90829	6.83641	4.36873	4.36873	6.60367	4.15829	4.15829	6.1382	6.1382	3.65829	3.07495	2.87495	3.075	3.07495	5.08284	2.57495	2.57495	2.87495	3.075	3.07495	5.08284	2.57495	2.57495	2.875	2.87495	4.89906	2.37495	2.37495	3.075	5.06679	2.575	2.575	5.08284	2.57495	2.57495	4.62565	4.62565	2.07495	3.37495	3.575	3.57495	5.54002	3.07495	3.07495	3.375	3.37495	5.35607	2.87495	2.87495	3.575	5.52113	3.075	3.075	5.54002	3.07495	3.07495	5.08284	5.08284	2.57495	3.375	3.37495	5.35607	2.87495	2.87495	3.575	5.52113	3.075	3.075	5.54002	3.07495	3.07495	5.08284	5.08284	2.57495	3.375	5.33817	2.875	2.875	5.35607	2.87495	2.87495	4.89906	4.89906	2.37495	5.52113	3.075	3.075	5.06679	5.06679	2.575	5.08284	5.08284	2.57495	4.62565	4.65829	4.45829	4.90829	4.65829	6.60367	4.15829	4.15829	4.45829	4.90829	4.65829	6.60367	4.15829	4.15829	4.70829	4.45829	6.41631	3.95829	3.95829	4.90829	6.83641	4.36873	4.36873	6.60367	4.15829	4.15829	6.1382	6.1382	3.65829	4.95829	5.40829	5.15829	7.06915	4.65829	4.65829	5.20829	4.95829	6.88165	4.45829	4.45829	5.40829	7.30188	4.90829	4.90829	7.06915	4.65829	4.65829	6.60367	6.60367	4.15829	5.20829	4.95829	6.88165	4.45829	4.45829	5.40829	7.30188	4.90829	4.90829	7.06915	4.65829	4.65829	6.60367	6.60367	4.15829	5.20829	7.11432	4.70829	4.70829	6.88165	4.45829	4.45829	6.41631	6.41631	3.95829	7.30188	4.90829	4.90829	6.83641	6.83641	4.36873	6.60367	6.60367	4.15829	6.1382	3.37495	3.575	3.57495	5.54002	3.07495	3.07495	3.375	3.37495	5.35607	2.87495	2.87495	3.575	5.52113	3.075	3.075	5.54002	3.07495	3.07495	5.08284	5.08284	2.57495	3.375	3.37495	5.35607	2.87495	2.87495	3.575	5.52113	3.075	3.075	5.54002	3.07495	3.07495	5.08284	5.08284	2.57495	3.375	5.33817	2.875	2.875	5.35607	2.87495	2.87495	4.89906	4.89906	2.37495	5.52113	3.075	3.075	5.06679	5.06679	2.575	5.08284	5.08284	2.57495	4.62565	3.92794	3.87495	5.81309	3.37495	3.37495	4.23002	6.01344	3.575	3.575	5.99721	3.57495	3.57495	5.54002	5.54002	3.07495	3.92794	5.79232	3.375	3.375	5.81309	3.37495	3.37495	5.35607	5.35607	2.87495	6.01344	3.575	3.575	5.52113	5.52113	3.075	5.54002	5.54002	3.07495	5.08284	3.92794	5.79232	3.375	3.375	5.81309	3.37495	3.37495	5.35607	5.35607	2.87495	6.01344	3.575	3.575	5.52113	5.52113	3.075	5.54002	5.54002	3.07495	5.08284	5.79232	3.375	3.375	5.33817	5.33817	2.875	5.35607	5.35607	2.87495	4.89906	5.52113	5.52113	3.075	5.06679	5.08284	4.95829	5.40829	5.15829	7.06915	4.65829	4.65829	5.20829	4.95829	6.88165	4.45829	4.45829	5.40829	7.30188	4.90829	4.90829	7.06915	4.65829	4.65829	6.60367	6.60367	4.15829	5.20829	4.95829	6.88165	4.45829	4.45829	5.40829	7.30188	4.90829	4.90829	7.06915	4.65829	4.65829	6.60367	6.60367	4.15829	5.20829	7.11432	4.70829	4.70829	6.88165	4.45829	4.45829	6.41631	6.41631	3.95829	7.30188	4.90829	4.90829	6.83641	6.83641	4.36873	6.60367	6.60367	4.15829	6.1382	5.70829	5.45829	7.34699	4.95829	4.95829	5.90829	7.76736	5.40829	5.40829	7.53462	5.15829	5.15829	7.06915	7.06915	4.65829	5.70829	7.57965	5.20829	5.20829	7.34699	4.95829	4.95829	6.88165	6.88165	4.45829	7.76736	5.40829	5.40829	7.30188	7.30188	4.90829	7.06915	7.06915	4.65829	6.60367	5.70829	7.57965	5.20829	5.20829	7.34699	4.95829	4.95829	6.88165	6.88165	4.45829	7.76736	5.40829	5.40829	7.30188	7.30188	4.90829	7.06915	7.06915	4.65829	6.60367	7.57965	5.20829	5.20829	7.11432	7.11432	4.70829	6.88165	6.88165	4.45829	6.41631	7.30188	7.30188	4.90829	6.83641	6.60367	3.92794	3.87495	5.81309	3.37495	3.37495	4.23002	6.01344	3.575	3.575	5.99721	3.57495	3.57495	5.54002	5.54002	3.07495	3.92794	5.79232	3.375	3.375	5.81309	3.37495	3.37495	5.35607	5.35607	2.87495	6.01344	3.575	3.575	5.52113	5.52113	3.075	5.54002	5.54002	3.07495	5.08284	3.92794	5.79232	3.375	3.375	5.81309	3.37495	3.37495	5.35607	5.35607	2.87495	6.01344	3.575	3.575	5.52113	5.52113	3.075	5.54002	5.54002	3.07495	5.08284	5.79232	3.375	3.375	5.33817	5.33817	2.875	5.35607	5.35607	2.87495	4.89906	5.52113	5.52113	3.075	5.06679	5.08284	4.62495	6.46448	3.92794	3.92794	6.2701	3.87495	3.87495	5.81309	5.81309	3.37495	6.68299	4.23002	4.23002	6.01344	6.01344	3.575	5.99721	5.99721	3.57495	5.54002	6.46448	3.92794	3.92794	5.79232	5.79232	3.375	5.81309	5.81309	3.37495	5.35607	6.01344	6.01344	3.575	5.52113	5.54002	6.46448	3.92794	3.92794	5.79232	5.79232	3.375	5.81309	5.81309	3.37495	5.35607	6.01344	6.01344	3.575	5.52113	5.54002	5.79232	5.79232	3.375	5.33817	5.35607	5.52113	5.70829	5.45829	7.34699	4.95829	4.95829	5.90829	7.76736	5.40829	5.40829	7.53462	5.15829	5.15829	7.06915	7.06915	4.65829	5.70829	7.57965	5.20829	5.20829	7.34699	4.95829	4.95829	6.88165	6.88165	4.45829	7.76736	5.40829	5.40829	7.30188	7.30188	4.90829	7.06915	7.06915	4.65829	6.60367	5.70829	7.57965	5.20829	5.20829	7.34699	4.95829	4.95829	6.88165	6.88165	4.45829	7.76736	5.40829	5.40829	7.30188	7.30188	4.90829	7.06915	7.06915	4.65829	6.60367	7.57965	5.20829	5.20829	7.11432	7.11432	4.70829	6.88165	6.88165	4.45829	6.41631	7.30188	7.30188	4.90829	6.83641	6.60367	6.20829	8.04499	5.70829	5.70829	7.81232	5.45829	5.45829	7.34699	7.34699	4.95829	8.23283	5.90829	5.90829	7.76736	7.76736	5.40829	7.53462	7.53462	5.15829	7.06915	8.04499	5.70829	5.70829	7.57965	7.57965	5.20829	7.34699	7.34699	4.95829	6.88165	7.76736	7.76736	5.40829	7.30188	7.06915	8.04499	5.70829	5.70829	7.57965	7.57965	5.20829	7.34699	7.34699	4.95829	6.88165	7.76736	7.76736	5.40829	7.30188	7.06915	7.57965	7.57965	5.20829	7.11432	6.88165	7.30188	4.62495	6.46448	3.92794	3.92794	6.2701	3.87495	3.87495	5.81309	5.81309	3.37495	6.68299	4.23002	4.23002	6.01344	6.01344	3.575	5.99721	5.99721	3.57495	5.54002	6.46448	3.92794	3.92794	5.79232	5.79232	3.375	5.81309	5.81309	3.37495	5.35607	6.01344	6.01344	3.575	5.52113	5.54002	6.46448	3.92794	3.92794	5.79232	5.79232	3.375	5.81309	5.81309	3.37495	5.35607	6.01344	6.01344	3.575	5.52113	5.54002	5.79232	5.79232	3.375	5.33817	5.35607	5.52113	6.95562	4.62495	4.62495	6.46448	6.46448	3.92794	6.2701	6.2701	3.87495	5.81309	6.68299	6.68299	4.23002	6.01344	5.99721	6.46448	6.46448	3.92794	5.79232	5.81309	6.01344	6.46448	6.46448	3.92794	5.79232	5.81309	6.01344	5.79232	6.20829	8.04499	5.70829	5.70829	7.81232	5.45829	5.45829	7.34699	7.34699	4.95829	8.23283	5.90829	5.90829	7.76736	7.76736	5.40829	7.53462	7.53462	5.15829	7.06915	8.04499	5.70829	5.70829	7.57965	7.57965	5.20829	7.34699	7.34699	4.95829	6.88165	7.76736	7.76736	5.40829	7.30188	7.06915	8.04499	5.70829	5.70829	7.57965	7.57965	5.20829	7.34699	7.34699	4.95829	6.88165	7.76736	7.76736	5.40829	7.30188	7.06915	7.57965	7.57965	5.20829	7.11432	6.88165	7.30188	8.51033	6.20829	6.20829	8.04499	8.04499	5.70829	7.81232	7.81232	5.45829	7.34699	8.23283	8.23283	5.90829	7.76736	7.53462	8.04499	8.04499	5.70829	7.57965	7.34699	7.76736	8.04499	8.04499	5.70829	7.57965	7.34699	7.76736	7.57965	6.95562	4.62495	4.62495	6.46448	6.46448	3.92794	6.2701	6.2701	3.87495	5.81309	6.68299	6.68299	4.23002	6.01344	5.99721	6.46448	6.46448	3.92794	5.79232	5.81309	6.01344	6.46448	6.46448	3.92794	5.79232	5.81309	6.01344	5.79232	6.95562	6.95562	4.62495	6.46448	6.2701	6.68299	6.46448	6.46448	8.51033	6.20829	6.20829	8.04499	8.04499	5.70829	7.81232	7.81232	5.45829	7.34699	8.23283	8.23283	5.90829	7.76736	7.53462	8.04499	8.04499	5.70829	7.57965	7.34699	7.76736	8.04499	8.04499	5.70829	7.57965	7.34699	7.76736	7.57965	8.51033	8.51033	6.20829	8.04499	7.81232	8.23283	8.04499	8.04499	6.95562	6.95562	4.62495	6.46448	6.2701	6.68299	6.46448	6.46448	6.95562	8.51033	8.51033	6.20829	8.04499	7.81232	8.23283	8.04499	8.04499	8.51033	6.95562	8.51033
TARA_ARC_108_MAG_00310	2.07495	4.21105	2.07495	2.57495	2.57495	2.37495	2.57495	2.57495	2.57495	2.57495	2.07495	4.21105	4.87772	4.87772	4.61105	4.87772	4.87772	4.87772	4.87772	4.21105	2.57495	2.57495	2.37495	2.57495	2.57495	2.57495	2.57495	2.07495	3.07495	2.87495	3.07495	3.07495	3.07495	3.07495	2.57495	2.87495	3.07495	3.07495	3.07495	3.07495	2.57495	2.87495	2.87495	2.87495	2.87495	2.37495	3.07495	3.07495	3.07495	2.57495	3.07495	3.07495	2.57495	3.07495	2.57495	2.57495	4.87772	4.87772	4.61105	4.87772	4.87772	4.87772	4.87772	4.21105	5.54438	5.27772	5.54438	5.54438	5.54438	5.54438	4.87772	5.27772	5.54438	5.54438	5.54438	5.54438	4.87772	5.27772	5.27772	5.27772	5.27772	4.61105	5.54438	5.54438	5.54438	4.87772	5.54438	5.54438	4.87772	5.54438	4.87772	4.87772	3.07495	2.87495	3.07495	3.07495	3.07495	3.07495	2.57495	2.87495	3.07495	3.07495	3.07495	3.07495	2.57495	2.87495	2.87495	2.87495	2.87495	2.37495	3.07495	3.07495	3.07495	2.57495	3.07495	3.07495	2.57495	3.07495	2.57495	2.57495	3.37495	3.57495	3.57495	3.57495	3.57495	3.07495	3.37495	3.37495	3.37495	3.37495	2.87495	3.57495	3.57495	3.57495	3.07495	3.57495	3.57495	3.07495	3.57495	3.07495	3.07495	3.37495	3.37495	3.37495	3.37495	2.87495	3.57495	3.57495	3.57495	3.07495	3.57495	3.57495	3.07495	3.57495	3.07495	3.07495	3.37495	3.37495	3.37495	2.87495	3.37495	3.37495	2.87495	3.37495	2.87495	2.87495	3.57495	3.57495	3.07495	3.57495	3.07495	3.07495	3.57495	3.07495	3.07495	3.07495	5.54438	5.27772	5.54438	5.54438	5.54438	5.54438	4.87772	5.27772	5.54438	5.54438	5.54438	5.54438	4.87772	5.27772	5.27772	5.27772	5.27772	4.61105	5.54438	5.54438	5.54438	4.87772	5.54438	5.54438	4.87772	5.54438	4.87772	4.87772	5.94438	6.21105	6.21105	6.21105	6.21105	5.54438	5.94438	5.94438	5.94438	5.94438	5.27772	6.21105	6.21105	6.21105	5.54438	6.21105	6.21105	5.54438	6.21105	5.54438	5.54438	5.94438	5.94438	5.94438	5.94438	5.27772	6.21105	6.21105	6.21105	5.54438	6.21105	6.21105	5.54438	6.21105	5.54438	5.54438	5.94438	5.94438	5.94438	5.27772	5.94438	5.94438	5.27772	5.94438	5.27772	5.27772	6.21105	6.21105	5.54438	6.21105	5.54438	5.54438	6.21105	5.54438	5.54438	5.54438	3.37495	3.57495	3.57495	3.57495	3.57495	3.07495	3.37495	3.37495	3.37495	3.37495	2.87495	3.57495	3.57495	3.57495	3.07495	3.57495	3.57495	3.07495	3.57495	3.07495	3.07495	3.37495	3.37495	3.37495	3.37495	2.87495	3.57495	3.57495	3.57495	3.07495	3.57495	3.57495	3.07495	3.57495	3.07495	3.07495	3.37495	3.37495	3.37495	2.87495	3.37495	3.37495	2.87495	3.37495	2.87495	2.87495	3.57495	3.57495	3.07495	3.57495	3.07495	3.07495	3.57495	3.07495	3.07495	3.07495	3.87495	3.87495	3.87495	3.87495	3.37495	4.07495	4.07495	4.07495	3.57495	4.07495	4.07495	3.57495	4.07495	3.57495	3.57495	3.87495	3.87495	3.87495	3.37495	3.87495	3.87495	3.37495	3.87495	3.37495	3.37495	4.07495	4.07495	3.57495	4.07495	3.57495	3.57495	4.07495	3.57495	3.57495	3.57495	3.87495	3.87495	3.87495	3.37495	3.87495	3.87495	3.37495	3.87495	3.37495	3.37495	4.07495	4.07495	3.57495	4.07495	3.57495	3.57495	4.07495	3.57495	3.57495	3.57495	3.87495	3.87495	3.37495	3.87495	3.37495	3.37495	3.87495	3.37495	3.37495	3.37495	4.07495	3.57495	3.57495	3.57495	3.57495	5.94438	6.21105	6.21105	6.21105	6.21105	5.54438	5.94438	5.94438	5.94438	5.94438	5.27772	6.21105	6.21105	6.21105	5.54438	6.21105	6.21105	5.54438	6.21105	5.54438	5.54438	5.94438	5.94438	5.94438	5.94438	5.27772	6.21105	6.21105	6.21105	5.54438	6.21105	6.21105	5.54438	6.21105	5.54438	5.54438	5.94438	5.94438	5.94438	5.27772	5.94438	5.94438	5.27772	5.94438	5.27772	5.27772	6.21105	6.21105	5.54438	6.21105	5.54438	5.54438	6.21105	5.54438	5.54438	5.54438	6.61105	6.61105	6.61105	6.61105	5.94438	6.87772	6.87772	6.87772	6.21105	6.87772	6.87772	6.21105	6.87772	6.21105	6.21105	6.61105	6.61105	6.61105	5.94438	6.61105	6.61105	5.94438	6.61105	5.94438	5.94438	6.87772	6.87772	6.21105	6.87772	6.21105	6.21105	6.87772	6.21105	6.21105	6.21105	6.61105	6.61105	6.61105	5.94438	6.61105	6.61105	5.94438	6.61105	5.94438	5.94438	6.87772	6.87772	6.21105	6.87772	6.21105	6.21105	6.87772	6.21105	6.21105	6.21105	6.61105	6.61105	5.94438	6.61105	5.94438	5.94438	6.61105	5.94438	5.94438	5.94438	6.87772	6.21105	6.21105	6.21105	6.21105	3.87495	3.87495	3.87495	3.87495	3.37495	4.07495	4.07495	4.07495	3.57495	4.07495	4.07495	3.57495	4.07495	3.57495	3.57495	3.87495	3.87495	3.87495	3.37495	3.87495	3.87495	3.37495	3.87495	3.37495	3.37495	4.07495	4.07495	3.57495	4.07495	3.57495	3.57495	4.07495	3.57495	3.57495	3.57495	3.87495	3.87495	3.87495	3.37495	3.87495	3.87495	3.37495	3.87495	3.37495	3.37495	4.07495	4.07495	3.57495	4.07495	3.57495	3.57495	4.07495	3.57495	3.57495	3.57495	3.87495	3.87495	3.37495	3.87495	3.37495	3.37495	3.87495	3.37495	3.37495	3.37495	4.07495	3.57495	3.57495	3.57495	3.57495	4.37495	4.37495	4.37495	3.87495	4.37495	4.37495	3.87495	4.37495	3.87495	3.87495	4.57495	4.57495	4.07495	4.57495	4.07495	4.07495	4.57495	4.07495	4.07495	4.07495	4.37495	4.37495	3.87495	4.37495	3.87495	3.87495	4.37495	3.87495	3.87495	3.87495	4.57495	4.07495	4.07495	4.07495	4.07495	4.37495	4.37495	3.87495	4.37495	3.87495	3.87495	4.37495	3.87495	3.87495	3.87495	4.57495	4.07495	4.07495	4.07495	4.07495	4.37495	3.87495	3.87495	3.87495	3.87495	4.07495	6.61105	6.61105	6.61105	6.61105	5.94438	6.87772	6.87772	6.87772	6.21105	6.87772	6.87772	6.21105	6.87772	6.21105	6.21105	6.61105	6.61105	6.61105	5.94438	6.61105	6.61105	5.94438	6.61105	5.94438	5.94438	6.87772	6.87772	6.21105	6.87772	6.21105	6.21105	6.87772	6.21105	6.21105	6.21105	6.61105	6.61105	6.61105	5.94438	6.61105	6.61105	5.94438	6.61105	5.94438	5.94438	6.87772	6.87772	6.21105	6.87772	6.21105	6.21105	6.87772	6.21105	6.21105	6.21105	6.61105	6.61105	5.94438	6.61105	5.94438	5.94438	6.61105	5.94438	5.94438	5.94438	6.87772	6.21105	6.21105	6.21105	6.21105	7.27772	7.27772	7.27772	6.61105	7.27772	7.27772	6.61105	7.27772	6.61105	6.61105	7.54438	7.54438	6.87772	7.54438	6.87772	6.87772	7.54438	6.87772	6.87772	6.87772	7.27772	7.27772	6.61105	7.27772	6.61105	6.61105	7.27772	6.61105	6.61105	6.61105	7.54438	6.87772	6.87772	6.87772	6.87772	7.27772	7.27772	6.61105	7.27772	6.61105	6.61105	7.27772	6.61105	6.61105	6.61105	7.54438	6.87772	6.87772	6.87772	6.87772	7.27772	6.61105	6.61105	6.61105	6.61105	6.87772	4.37495	4.37495	4.37495	3.87495	4.37495	4.37495	3.87495	4.37495	3.87495	3.87495	4.57495	4.57495	4.07495	4.57495	4.07495	4.07495	4.57495	4.07495	4.07495	4.07495	4.37495	4.37495	3.87495	4.37495	3.87495	3.87495	4.37495	3.87495	3.87495	3.87495	4.57495	4.07495	4.07495	4.07495	4.07495	4.37495	4.37495	3.87495	4.37495	3.87495	3.87495	4.37495	3.87495	3.87495	3.87495	4.57495	4.07495	4.07495	4.07495	4.07495	4.37495	3.87495	3.87495	3.87495	3.87495	4.07495	4.87495	4.87495	4.37495	4.87495	4.37495	4.37495	4.87495	4.37495	4.37495	4.37495	5.07495	4.57495	4.57495	4.57495	4.57495	4.87495	4.37495	4.37495	4.37495	4.37495	4.57495	4.87495	4.37495	4.37495	4.37495	4.37495	4.57495	4.37495	7.27772	7.27772	7.27772	6.61105	7.27772	7.27772	6.61105	7.27772	6.61105	6.61105	7.54438	7.54438	6.87772	7.54438	6.87772	6.87772	7.54438	6.87772	6.87772	6.87772	7.27772	7.27772	6.61105	7.27772	6.61105	6.61105	7.27772	6.61105	6.61105	6.61105	7.54438	6.87772	6.87772	6.87772	6.87772	7.27772	7.27772	6.61105	7.27772	6.61105	6.61105	7.27772	6.61105	6.61105	6.61105	7.54438	6.87772	6.87772	6.87772	6.87772	7.27772	6.61105	6.61105	6.61105	6.61105	6.87772	7.94438	7.94438	7.27772	7.94438	7.27772	7.27772	7.94438	7.27772	7.27772	7.27772	8.21105	7.54438	7.54438	7.54438	7.54438	7.94438	7.27772	7.27772	7.27772	7.27772	7.54438	7.94438	7.27772	7.27772	7.27772	7.27772	7.54438	7.27772	4.87495	4.87495	4.37495	4.87495	4.37495	4.37495	4.87495	4.37495	4.37495	4.37495	5.07495	4.57495	4.57495	4.57495	4.57495	4.87495	4.37495	4.37495	4.37495	4.37495	4.57495	4.87495	4.37495	4.37495	4.37495	4.37495	4.57495	4.37495	5.37495	4.87495	4.87495	4.87495	4.87495	5.07495	4.87495	4.87495	7.94438	7.94438	7.27772	7.94438	7.27772	7.27772	7.94438	7.27772	7.27772	7.27772	8.21105	7.54438	7.54438	7.54438	7.54438	7.94438	7.27772	7.27772	7.27772	7.27772	7.54438	7.94438	7.27772	7.27772	7.27772	7.27772	7.54438	7.27772	8.61105	7.94438	7.94438	7.94438	7.94438	8.21105	7.94438	7.94438	5.37495	4.87495	4.87495	4.87495	4.87495	5.07495	4.87495	4.87495	5.37495	8.61105	7.94438	7.94438	7.94438	7.94438	8.21105	7.94438	7.94438	8.61105	5.37495	8.61105
TARA_ARC_108_MAG_00312	0.633045	0.633045	0.633045	0.768639	0.768639	0.698282	0.785603	0.751689	0.751689	0.768654	0.633045	0.633045	0.768639	0.768639	0.698282	0.785603	0.751689	0.751689	0.768654	0.633045	0.768639	0.768639	0.698282	0.785603	0.751689	0.751689	0.768654	0.633045	0.904232	0.835034	0.921196	0.887283	0.887283	0.904247	0.768639	0.857012	0.921196	0.887283	0.887283	0.904247	0.768639	0.852141	0.81794	0.81794	0.835047	0.698282	0.904247	0.904247	0.921196	0.785603	0.870334	0.887298	0.751689	0.887298	0.751689	0.768654	0.768639	0.768639	0.698282	0.785603	0.751689	0.751689	0.768654	0.633045	0.904232	0.835034	0.921196	0.887283	0.887283	0.904247	0.768639	0.857012	0.921196	0.887283	0.887283	0.904247	0.768639	0.852141	0.81794	0.81794	0.835047	0.698282	0.904247	0.904247	0.921196	0.785603	0.870334	0.887298	0.751689	0.887298	0.751689	0.768654	0.904232	0.835034	0.921196	0.887283	0.887283	0.904247	0.768639	0.857012	0.921196	0.887283	0.887283	0.904247	0.768639	0.852141	0.81794	0.81794	0.835047	0.698282	0.904247	0.904247	0.921196	0.785603	0.870334	0.887298	0.751689	0.887298	0.751689	0.768654	0.997363	1.05679	1.02288	1.02288	1.03984	0.904232	0.988893	0.963554	0.963554	0.971799	0.835034	1.03984	1.03984	1.05679	0.921196	1.00593	1.02289	0.887283	1.02289	0.887283	0.904247	1.01492	0.979819	0.979819	0.997379	0.857012	1.03984	1.03984	1.05679	0.921196	1.00593	1.02289	0.887283	1.02289	0.887283	0.904247	0.971799	0.971799	0.988893	0.852141	0.946564	0.954705	0.81794	0.954705	0.81794	0.835047	1.02289	1.03984	0.904247	1.03984	0.904247	0.921196	1.00594	0.870334	0.887298	0.887298	0.904232	0.835034	0.921196	0.887283	0.887283	0.904247	0.768639	0.857012	0.921196	0.887283	0.887283	0.904247	0.768639	0.852141	0.81794	0.81794	0.835047	0.698282	0.904247	0.904247	0.921196	0.785603	0.870334	0.887298	0.751689	0.887298	0.751689	0.768654	0.997363	1.05679	1.02288	1.02288	1.03984	0.904232	0.988893	0.963554	0.963554	0.971799	0.835034	1.03984	1.03984	1.05679	0.921196	1.00593	1.02289	0.887283	1.02289	0.887283	0.904247	1.01492	0.979819	0.979819	0.997379	0.857012	1.03984	1.03984	1.05679	0.921196	1.00593	1.02289	0.887283	1.02289	0.887283	0.904247	0.971799	0.971799	0.988893	0.852141	0.946564	0.954705	0.81794	0.954705	0.81794	0.835047	1.02289	1.03984	0.904247	1.03984	0.904247	0.921196	1.00594	0.870334	0.887298	0.887298	0.997363	1.05679	1.02288	1.02288	1.03984	0.904232	0.988893	0.963554	0.963554	0.971799	0.835034	1.03984	1.03984	1.05679	0.921196	1.00593	1.02289	0.887283	1.02289	0.887283	0.904247	1.01492	0.979819	0.979819	0.997379	0.857012	1.03984	1.03984	1.05679	0.921196	1.00593	1.02289	0.887283	1.02289	0.887283	0.904247	0.971799	0.971799	0.988893	0.852141	0.946564	0.954705	0.81794	0.954705	0.81794	0.835047	1.02289	1.03984	0.904247	1.03984	0.904247	0.921196	1.00594	0.870334	0.887298	0.887298	1.15527	1.12017	1.12017	1.13773	0.997363	1.17543	1.17543	1.19238	1.05679	1.14152	1.15848	1.02288	1.15848	1.02288	1.03984	1.10855	1.10855	1.12564	0.988893	1.0822	1.09146	0.963554	1.09146	0.963554	0.971799	1.15848	1.17543	1.03984	1.17543	1.03984	1.05679	1.14154	1.00593	1.02289	1.02289	1.13773	1.13773	1.15527	1.01492	1.10263	1.12019	0.979819	1.12019	0.979819	0.997379	1.15848	1.17543	1.03984	1.17543	1.03984	1.05679	1.14154	1.00593	1.02289	1.02289	1.09146	1.10855	0.971799	1.10855	0.971799	0.988893	1.07436	0.946564	0.954705	0.954705	1.15848	1.02289	1.03984	1.03984	1.00594	0.997363	1.05679	1.02288	1.02288	1.03984	0.904232	0.988893	0.963554	0.963554	0.971799	0.835034	1.03984	1.03984	1.05679	0.921196	1.00593	1.02289	0.887283	1.02289	0.887283	0.904247	1.01492	0.979819	0.979819	0.997379	0.857012	1.03984	1.03984	1.05679	0.921196	1.00593	1.02289	0.887283	1.02289	0.887283	0.904247	0.971799	0.971799	0.988893	0.852141	0.946564	0.954705	0.81794	0.954705	0.81794	0.835047	1.02289	1.03984	0.904247	1.03984	0.904247	0.921196	1.00594	0.870334	0.887298	0.887298	1.15527	1.12017	1.12017	1.13773	0.997363	1.17543	1.17543	1.19238	1.05679	1.14152	1.15848	1.02288	1.15848	1.02288	1.03984	1.10855	1.10855	1.12564	0.988893	1.0822	1.09146	0.963554	1.09146	0.963554	0.971799	1.15848	1.17543	1.03984	1.17543	1.03984	1.05679	1.14154	1.00593	1.02289	1.02289	1.13773	1.13773	1.15527	1.01492	1.10263	1.12019	0.979819	1.12019	0.979819	0.997379	1.15848	1.17543	1.03984	1.17543	1.03984	1.05679	1.14154	1.00593	1.02289	1.02289	1.09146	1.10855	0.971799	1.10855	0.971799	0.988893	1.07436	0.946564	0.954705	0.954705	1.15848	1.02289	1.03984	1.03984	1.00594	1.15527	1.12017	1.12017	1.13773	0.997363	1.17543	1.17543	1.19238	1.05679	1.14152	1.15848	1.02288	1.15848	1.02288	1.03984	1.10855	1.10855	1.12564	0.988893	1.0822	1.09146	0.963554	1.09146	0.963554	0.971799	1.15848	1.17543	1.03984	1.17543	1.03984	1.05679	1.14154	1.00593	1.02289	1.02289	1.13773	1.13773	1.15527	1.01492	1.10263	1.12019	0.979819	1.12019	0.979819	0.997379	1.15848	1.17543	1.03984	1.17543	1.03984	1.05679	1.14154	1.00593	1.02289	1.02289	1.09146	1.10855	0.971799	1.10855	0.971799	0.988893	1.07436	0.946564	0.954705	0.954705	1.15848	1.02289	1.03984	1.03984	1.00594	1.34182	1.34182	1.36606	1.15527	1.29333	1.31758	1.12017	1.31758	1.12017	1.13773	1.39352	1.33268	1.17543	1.33321	1.17543	1.19238	1.41123	1.14152	1.15848	1.15848	1.27848	1.30289	1.10855	1.30289	1.10855	1.12564	1.25116	1.0822	1.09146	1.09146	1.37439	1.15848	1.17543	1.17543	1.14154	1.31758	1.34182	1.13773	1.34182	1.13773	1.15527	1.29333	1.10263	1.12019	1.12019	1.39352	1.15848	1.17543	1.17543	1.14154	1.27848	1.09146	1.10855	1.10855	1.07436	1.15848	1.15527	1.12017	1.12017	1.13773	0.997363	1.17543	1.17543	1.19238	1.05679	1.14152	1.15848	1.02288	1.15848	1.02288	1.03984	1.10855	1.10855	1.12564	0.988893	1.0822	1.09146	0.963554	1.09146	0.963554	0.971799	1.15848	1.17543	1.03984	1.17543	1.03984	1.05679	1.14154	1.00593	1.02289	1.02289	1.13773	1.13773	1.15527	1.01492	1.10263	1.12019	0.979819	1.12019	0.979819	0.997379	1.15848	1.17543	1.03984	1.17543	1.03984	1.05679	1.14154	1.00593	1.02289	1.02289	1.09146	1.10855	0.971799	1.10855	0.971799	0.988893	1.07436	0.946564	0.954705	0.954705	1.15848	1.02289	1.03984	1.03984	1.00594	1.34182	1.34182	1.36606	1.15527	1.29333	1.31758	1.12017	1.31758	1.12017	1.13773	1.39352	1.33268	1.17543	1.33321	1.17543	1.19238	1.41123	1.14152	1.15848	1.15848	1.27848	1.30289	1.10855	1.30289	1.10855	1.12564	1.25116	1.0822	1.09146	1.09146	1.37439	1.15848	1.17543	1.17543	1.14154	1.31758	1.34182	1.13773	1.34182	1.13773	1.15527	1.29333	1.10263	1.12019	1.12019	1.39352	1.15848	1.17543	1.17543	1.14154	1.27848	1.09146	1.10855	1.10855	1.07436	1.15848	1.34182	1.34182	1.36606	1.15527	1.29333	1.31758	1.12017	1.31758	1.12017	1.13773	1.39352	1.33268	1.17543	1.33321	1.17543	1.19238	1.41123	1.14152	1.15848	1.15848	1.27848	1.30289	1.10855	1.30289	1.10855	1.12564	1.25116	1.0822	1.09146	1.09146	1.37439	1.15848	1.17543	1.17543	1.14154	1.31758	1.34182	1.13773	1.34182	1.13773	1.15527	1.29333	1.10263	1.12019	1.12019	1.39352	1.15848	1.17543	1.17543	1.14154	1.27848	1.09146	1.10855	1.10855	1.07436	1.15848	1.49787	1.46367	1.34182	1.4648	1.34182	1.36606	1.51166	1.29333	1.31758	1.31758	1.51093	1.39352	1.33268	1.33321	1.41123	1.40802	1.27848	1.30289	1.30289	1.25116	1.37439	1.49787	1.31758	1.34182	1.34182	1.29333	1.39352	1.27848	1.34182	1.34182	1.36606	1.15527	1.29333	1.31758	1.12017	1.31758	1.12017	1.13773	1.39352	1.33268	1.17543	1.33321	1.17543	1.19238	1.41123	1.14152	1.15848	1.15848	1.27848	1.30289	1.10855	1.30289	1.10855	1.12564	1.25116	1.0822	1.09146	1.09146	1.37439	1.15848	1.17543	1.17543	1.14154	1.31758	1.34182	1.13773	1.34182	1.13773	1.15527	1.29333	1.10263	1.12019	1.12019	1.39352	1.15848	1.17543	1.17543	1.14154	1.27848	1.09146	1.10855	1.10855	1.07436	1.15848	1.49787	1.46367	1.34182	1.4648	1.34182	1.36606	1.51166	1.29333	1.31758	1.31758	1.51093	1.39352	1.33268	1.33321	1.41123	1.40802	1.27848	1.30289	1.30289	1.25116	1.37439	1.49787	1.31758	1.34182	1.34182	1.29333	1.39352	1.27848	1.49787	1.46367	1.34182	1.4648	1.34182	1.36606	1.51166	1.29333	1.31758	1.31758	1.51093	1.39352	1.33268	1.33321	1.41123	1.40802	1.27848	1.30289	1.30289	1.25116	1.37439	1.49787	1.31758	1.34182	1.34182	1.29333	1.39352	1.27848	1.61166	1.49787	1.46367	1.4648	1.51166	1.51093	1.40802	1.49787	1.49787	1.46367	1.34182	1.4648	1.34182	1.36606	1.51166	1.29333	1.31758	1.31758	1.51093	1.39352	1.33268	1.33321	1.41123	1.40802	1.27848	1.30289	1.30289	1.25116	1.37439	1.49787	1.31758	1.34182	1.34182	1.29333	1.39352	1.27848	1.61166	1.49787	1.46367	1.4648	1.51166	1.51093	1.40802	1.49787	1.61166	1.49787	1.46367	1.4648	1.51166	1.51093	1.40802	1.49787	1.61166	1.61166	1.49787	1.46367	1.4648	1.51166	1.51093	1.40802	1.49787	1.61166	1.61166	1.61166
TARA_ARC_108_MAG_00315	0.670845	0.670845	0.670845	0.832462	0.622501	0.768029	0.835137	0.832462	0.899992	0.835137	0.670845	0.670845	0.832462	0.622501	0.768029	0.835137	0.832462	0.899992	0.835137	0.670845	0.832462	0.622501	0.768029	0.835137	0.832462	0.899992	0.835137	0.670845	0.772501	0.929691	0.997299	0.994078	1.09354	0.997299	0.832462	0.712501	0.772531	0.772501	1.10359	0.772531	0.622501	0.932434	0.929691	1.01612	0.932434	0.768029	0.997299	1.09356	0.997299	0.835137	1.09354	0.997299	0.832462	1.09356	0.899992	0.835137	0.832462	0.622501	0.768029	0.835137	0.832462	0.899992	0.835137	0.670845	0.772501	0.929691	0.997299	0.994078	1.09354	0.997299	0.832462	0.712501	0.772531	0.772501	1.10359	0.772531	0.622501	0.932434	0.929691	1.01612	0.932434	0.768029	0.997299	1.09356	0.997299	0.835137	1.09354	0.997299	0.832462	1.09356	0.899992	0.835137	0.772501	0.929691	0.997299	0.994078	1.09354	0.997299	0.832462	0.712501	0.772531	0.772501	1.10359	0.772531	0.622501	0.932434	0.929691	1.01612	0.932434	0.768029	0.997299	1.09356	0.997299	0.835137	1.09354	0.997299	0.832462	1.09356	0.899992	0.835137	0.862501	0.922531	0.922501	1.31788	0.922531	0.772501	1.0946	1.09135	1.20967	1.0946	0.929691	1.15946	1.28711	1.15946	0.997299	1.28709	1.15946	0.994078	1.28711	1.09354	0.997299	0.862531	0.862501	1.23217	0.862531	0.712501	0.922531	1.28711	0.922531	0.772531	1.31788	0.922531	0.772501	1.28711	1.10359	0.772531	1.0946	1.20969	1.0946	0.932434	1.20967	1.0946	0.929691	1.20969	1.01612	0.932434	1.28711	1.15946	0.997299	1.28711	1.09356	0.997299	1.28711	1.09354	0.997299	1.09356	0.772501	0.929691	0.997299	0.994078	1.09354	0.997299	0.832462	0.712501	0.772531	0.772501	1.10359	0.772531	0.622501	0.932434	0.929691	1.01612	0.932434	0.768029	0.997299	1.09356	0.997299	0.835137	1.09354	0.997299	0.832462	1.09356	0.899992	0.835137	0.862501	0.922531	0.922501	1.31788	0.922531	0.772501	1.0946	1.09135	1.20967	1.0946	0.929691	1.15946	1.28711	1.15946	0.997299	1.28709	1.15946	0.994078	1.28711	1.09354	0.997299	0.862531	0.862501	1.23217	0.862531	0.712501	0.922531	1.28711	0.922531	0.772531	1.31788	0.922531	0.772501	1.28711	1.10359	0.772531	1.0946	1.20969	1.0946	0.932434	1.20967	1.0946	0.929691	1.20969	1.01612	0.932434	1.28711	1.15946	0.997299	1.28711	1.09356	0.997299	1.28711	1.09354	0.997299	1.09356	0.862501	0.922531	0.922501	1.31788	0.922531	0.772501	1.0946	1.09135	1.20967	1.0946	0.929691	1.15946	1.28711	1.15946	0.997299	1.28709	1.15946	0.994078	1.28711	1.09354	0.997299	0.862531	0.862501	1.23217	0.862531	0.712501	0.922531	1.28711	0.922531	0.772531	1.31788	0.922531	0.772501	1.28711	1.10359	0.772531	1.0946	1.20969	1.0946	0.932434	1.20967	1.0946	0.929691	1.20969	1.01612	0.932434	1.28711	1.15946	0.997299	1.28711	1.09356	0.997299	1.28711	1.09354	0.997299	1.09356	1.01253	1.0125	1.44645	1.01253	0.862501	1.07253	1.48773	1.07253	0.922531	1.53217	1.07253	0.922501	1.48773	1.31788	0.922531	1.25676	1.40324	1.25676	1.0946	1.40322	1.25676	1.09135	1.40324	1.20967	1.0946	1.48773	1.32162	1.15946	1.48066	1.28711	1.15946	1.48773	1.28709	1.15946	1.28711	1.01253	1.40324	1.01253	0.862531	1.44645	1.01253	0.862501	1.40324	1.23217	0.862531	1.48773	1.07253	0.922531	1.48066	1.28711	0.922531	1.48773	1.31788	0.922531	1.28711	1.40324	1.25676	1.0946	1.40324	1.20969	1.0946	1.40324	1.20967	1.0946	1.20969	1.48066	1.28711	1.15946	1.28711	1.28711	0.862501	0.922531	0.922501	1.31788	0.922531	0.772501	1.0946	1.09135	1.20967	1.0946	0.929691	1.15946	1.28711	1.15946	0.997299	1.28709	1.15946	0.994078	1.28711	1.09354	0.997299	0.862531	0.862501	1.23217	0.862531	0.712501	0.922531	1.28711	0.922531	0.772531	1.31788	0.922531	0.772501	1.28711	1.10359	0.772531	1.0946	1.20969	1.0946	0.932434	1.20967	1.0946	0.929691	1.20969	1.01612	0.932434	1.28711	1.15946	0.997299	1.28711	1.09356	0.997299	1.28711	1.09354	0.997299	1.09356	1.01253	1.0125	1.44645	1.01253	0.862501	1.07253	1.48773	1.07253	0.922531	1.53217	1.07253	0.922501	1.48773	1.31788	0.922531	1.25676	1.40324	1.25676	1.0946	1.40322	1.25676	1.09135	1.40324	1.20967	1.0946	1.48773	1.32162	1.15946	1.48066	1.28711	1.15946	1.48773	1.28709	1.15946	1.28711	1.01253	1.40324	1.01253	0.862531	1.44645	1.01253	0.862501	1.40324	1.23217	0.862531	1.48773	1.07253	0.922531	1.48066	1.28711	0.922531	1.48773	1.31788	0.922531	1.28711	1.40324	1.25676	1.0946	1.40324	1.20969	1.0946	1.40324	1.20967	1.0946	1.20969	1.48066	1.28711	1.15946	1.28711	1.28711	1.01253	1.0125	1.44645	1.01253	0.862501	1.07253	1.48773	1.07253	0.922531	1.53217	1.07253	0.922501	1.48773	1.31788	0.922531	1.25676	1.40324	1.25676	1.0946	1.40322	1.25676	1.09135	1.40324	1.20967	1.0946	1.48773	1.32162	1.15946	1.48066	1.28711	1.15946	1.48773	1.28709	1.15946	1.28711	1.01253	1.40324	1.01253	0.862531	1.44645	1.01253	0.862501	1.40324	1.23217	0.862531	1.48773	1.07253	0.922531	1.48066	1.28711	0.922531	1.48773	1.31788	0.922531	1.28711	1.40324	1.25676	1.0946	1.40324	1.20969	1.0946	1.40324	1.20967	1.0946	1.20969	1.48066	1.28711	1.15946	1.28711	1.28711	1.25569	1.67223	1.16253	1.01253	1.66074	1.25569	1.0125	1.67223	1.44645	1.01253	1.77096	1.22253	1.07253	1.6742	1.48773	1.07253	1.77096	1.53217	1.07253	1.48773	1.67223	1.41892	1.25676	1.59679	1.40324	1.25676	1.67223	1.40322	1.25676	1.40324	1.6742	1.48773	1.32162	1.48066	1.48773	1.67223	1.16253	1.01253	1.59679	1.40324	1.01253	1.67223	1.44645	1.01253	1.40324	1.6742	1.48773	1.07253	1.48066	1.48773	1.59679	1.40324	1.25676	1.40324	1.40324	1.48066	1.01253	1.0125	1.44645	1.01253	0.862501	1.07253	1.48773	1.07253	0.922531	1.53217	1.07253	0.922501	1.48773	1.31788	0.922531	1.25676	1.40324	1.25676	1.0946	1.40322	1.25676	1.09135	1.40324	1.20967	1.0946	1.48773	1.32162	1.15946	1.48066	1.28711	1.15946	1.48773	1.28709	1.15946	1.28711	1.01253	1.40324	1.01253	0.862531	1.44645	1.01253	0.862501	1.40324	1.23217	0.862531	1.48773	1.07253	0.922531	1.48066	1.28711	0.922531	1.48773	1.31788	0.922531	1.28711	1.40324	1.25676	1.0946	1.40324	1.20969	1.0946	1.40324	1.20967	1.0946	1.20969	1.48066	1.28711	1.15946	1.28711	1.28711	1.25569	1.67223	1.16253	1.01253	1.66074	1.25569	1.0125	1.67223	1.44645	1.01253	1.77096	1.22253	1.07253	1.6742	1.48773	1.07253	1.77096	1.53217	1.07253	1.48773	1.67223	1.41892	1.25676	1.59679	1.40324	1.25676	1.67223	1.40322	1.25676	1.40324	1.6742	1.48773	1.32162	1.48066	1.48773	1.67223	1.16253	1.01253	1.59679	1.40324	1.01253	1.67223	1.44645	1.01253	1.40324	1.6742	1.48773	1.07253	1.48066	1.48773	1.59679	1.40324	1.25676	1.40324	1.40324	1.48066	1.25569	1.67223	1.16253	1.01253	1.66074	1.25569	1.0125	1.67223	1.44645	1.01253	1.77096	1.22253	1.07253	1.6742	1.48773	1.07253	1.77096	1.53217	1.07253	1.48773	1.67223	1.41892	1.25676	1.59679	1.40324	1.25676	1.67223	1.40322	1.25676	1.40324	1.6742	1.48773	1.32162	1.48066	1.48773	1.67223	1.16253	1.01253	1.59679	1.40324	1.01253	1.67223	1.44645	1.01253	1.40324	1.6742	1.48773	1.07253	1.48066	1.48773	1.59679	1.40324	1.25676	1.40324	1.40324	1.48066	1.88709	1.31253	1.25569	1.79033	1.67223	1.16253	1.88709	1.66074	1.25569	1.67223	1.86775	1.77096	1.22253	1.6742	1.77096	1.79033	1.67223	1.41892	1.59679	1.67223	1.6742	1.79033	1.67223	1.16253	1.59679	1.67223	1.6742	1.59679	1.25569	1.67223	1.16253	1.01253	1.66074	1.25569	1.0125	1.67223	1.44645	1.01253	1.77096	1.22253	1.07253	1.6742	1.48773	1.07253	1.77096	1.53217	1.07253	1.48773	1.67223	1.41892	1.25676	1.59679	1.40324	1.25676	1.67223	1.40322	1.25676	1.40324	1.6742	1.48773	1.32162	1.48066	1.48773	1.67223	1.16253	1.01253	1.59679	1.40324	1.01253	1.67223	1.44645	1.01253	1.40324	1.6742	1.48773	1.07253	1.48066	1.48773	1.59679	1.40324	1.25676	1.40324	1.40324	1.48066	1.88709	1.31253	1.25569	1.79033	1.67223	1.16253	1.88709	1.66074	1.25569	1.67223	1.86775	1.77096	1.22253	1.6742	1.77096	1.79033	1.67223	1.41892	1.59679	1.67223	1.6742	1.79033	1.67223	1.16253	1.59679	1.67223	1.6742	1.59679	1.88709	1.31253	1.25569	1.79033	1.67223	1.16253	1.88709	1.66074	1.25569	1.67223	1.86775	1.77096	1.22253	1.6742	1.77096	1.79033	1.67223	1.41892	1.59679	1.67223	1.6742	1.79033	1.67223	1.16253	1.59679	1.67223	1.6742	1.59679	1.98388	1.88709	1.31253	1.79033	1.88709	1.86775	1.79033	1.79033	1.88709	1.31253	1.25569	1.79033	1.67223	1.16253	1.88709	1.66074	1.25569	1.67223	1.86775	1.77096	1.22253	1.6742	1.77096	1.79033	1.67223	1.41892	1.59679	1.67223	1.6742	1.79033	1.67223	1.16253	1.59679	1.67223	1.6742	1.59679	1.98388	1.88709	1.31253	1.79033	1.88709	1.86775	1.79033	1.79033	1.98388	1.88709	1.31253	1.79033	1.88709	1.86775	1.79033	1.79033	1.98388	1.98388	1.88709	1.31253	1.79033	1.88709	1.86775	1.79033	1.79033	1.98388	1.98388	1.98388
TARA_ARC_108_MAG_00319	1.50647	2.5632	1.50647	1.86936	1.03753	1.72632	1.03753	1.86936	2.57495	1.50647	1.86936	2.5632	2.93915	1.70419	2.79249	1.70419	2.93915	3.90829	2.5632	2.93915	1.86936	1.03753	1.72632	1.03753	1.86936	2.57495	1.50647	1.86936	1.28753	2.08966	1.28753	2.23225	3.07495	1.86936	2.23225	1.18753	1.03753	1.28753	2.5751	1.03753	1.28753	1.18753	2.08966	2.87495	1.72632	2.08966	1.28753	2.5751	1.03753	1.28753	3.07495	1.86936	2.23225	2.57495	3.07495	1.86936	2.93915	1.70419	2.79249	1.70419	2.93915	3.90829	2.5632	2.93915	1.95419	3.16894	1.95419	3.3151	4.40829	2.93915	3.3151	1.85419	1.70419	1.95419	3.90844	1.70419	1.95419	1.85419	3.16894	4.20829	2.79249	3.16894	1.95419	4.40829	1.70419	1.95419	4.40829	2.93915	3.3151	3.90829	4.40829	2.93915	1.28753	2.08966	1.28753	2.23225	3.07495	1.86936	2.23225	1.18753	1.03753	1.28753	2.5751	1.03753	1.28753	1.18753	2.08966	2.87495	1.72632	2.08966	1.28753	2.5751	1.03753	1.28753	3.07495	1.86936	2.23225	2.57495	3.07495	1.86936	1.43753	1.28753	1.53753	3.0751	1.28753	1.53753	1.43753	2.453	3.37495	2.08966	2.453	1.53753	3.0751	1.28753	1.53753	3.57495	2.23225	2.59514	3.07495	3.57495	2.23225	1.18753	1.43753	2.8751	1.18753	1.43753	1.28753	2.5751	1.03753	1.28753	3.0751	1.28753	1.53753	2.5751	3.0751	1.28753	1.43753	2.8751	1.18753	1.43753	3.37495	2.08966	2.453	2.87495	3.37495	2.08966	3.0751	1.28753	1.53753	2.5751	3.0751	1.28753	3.07495	3.57495	2.23225	3.07495	1.95419	3.16894	1.95419	3.3151	4.40829	2.93915	3.3151	1.85419	1.70419	1.95419	3.90844	1.70419	1.95419	1.85419	3.16894	4.20829	2.79249	3.16894	1.95419	4.40829	1.70419	1.95419	4.40829	2.93915	3.3151	3.90829	4.40829	2.93915	2.10419	1.95419	2.20419	4.28506	1.95419	2.20419	2.26632	3.54539	4.70829	3.16894	3.54539	2.45848	4.90829	1.95419	2.45848	4.90829	3.3151	3.69105	4.40829	4.90829	3.3151	1.85419	2.10419	4.14023	1.85419	2.10419	1.95419	3.90844	1.70419	1.95419	4.28506	1.95419	2.20419	3.90844	4.28506	1.95419	2.26632	4.70829	1.85419	2.26632	4.70829	3.16894	3.54539	4.20829	4.70829	3.16894	4.90829	1.95419	2.45848	4.40829	4.90829	1.95419	4.40829	4.90829	3.3151	4.40829	1.43753	1.28753	1.53753	3.0751	1.28753	1.53753	1.43753	2.453	3.37495	2.08966	2.453	1.53753	3.0751	1.28753	1.53753	3.57495	2.23225	2.59514	3.07495	3.57495	2.23225	1.18753	1.43753	2.8751	1.18753	1.43753	1.28753	2.5751	1.03753	1.28753	3.0751	1.28753	1.53753	2.5751	3.0751	1.28753	1.43753	2.8751	1.18753	1.43753	3.37495	2.08966	2.453	2.87495	3.37495	2.08966	3.0751	1.28753	1.53753	2.5751	3.0751	1.28753	3.07495	3.57495	2.23225	3.07495	1.43753	1.68753	3.3751	1.43753	1.68753	1.53753	3.0751	1.28753	1.53753	3.5751	1.53753	1.78753	3.0751	3.5751	1.53753	1.68753	3.65282	1.43753	1.68753	3.87495	2.453	2.81634	3.37495	3.87495	2.453	4.0595	1.53753	1.78753	3.0751	4.0595	1.53753	3.57495	4.07495	2.59514	3.57495	1.43753	2.8751	1.18753	1.43753	3.3751	1.43753	1.68753	2.8751	3.3751	1.43753	3.0751	1.28753	1.53753	2.5751	3.0751	1.28753	3.0751	3.5751	1.53753	3.0751	3.65282	1.43753	1.68753	2.8751	3.65282	1.43753	3.37495	3.87495	2.453	3.37495	3.0751	4.0595	1.53753	3.0751	3.57495	2.10419	1.95419	2.20419	4.28506	1.95419	2.20419	2.26632	3.54539	4.70829	3.16894	3.54539	2.45848	4.90829	1.95419	2.45848	4.90829	3.3151	3.69105	4.40829	4.90829	3.3151	1.85419	2.10419	4.14023	1.85419	2.10419	1.95419	3.90844	1.70419	1.95419	4.28506	1.95419	2.20419	3.90844	4.28506	1.95419	2.26632	4.70829	1.85419	2.26632	4.70829	3.16894	3.54539	4.20829	4.70829	3.16894	4.90829	1.95419	2.45848	4.40829	4.90829	1.95419	4.40829	4.90829	3.3151	4.40829	2.10419	2.35419	4.55468	2.10419	2.35419	2.20419	4.18537	1.95419	2.20419	4.72152	2.20419	2.45419	4.28506	4.72152	2.20419	2.77243	5.20829	2.26632	2.77243	5.20829	3.54539	3.92185	4.70829	5.20829	3.54539	5.40829	2.45848	2.96354	4.90829	5.40829	2.45848	4.90829	5.40829	3.69105	4.90829	2.10419	4.10654	1.85419	2.10419	4.55468	2.10419	2.35419	4.14023	4.55468	2.10419	4.18537	1.95419	2.20419	3.90844	4.18537	1.95419	4.28506	4.72152	2.20419	4.28506	5.20829	2.26632	2.77243	4.70829	5.20829	2.26632	4.70829	5.20829	3.54539	4.70829	4.90829	5.40829	2.45848	4.90829	4.90829	1.43753	1.68753	3.3751	1.43753	1.68753	1.53753	3.0751	1.28753	1.53753	3.5751	1.53753	1.78753	3.0751	3.5751	1.53753	1.68753	3.65282	1.43753	1.68753	3.87495	2.453	2.81634	3.37495	3.87495	2.453	4.0595	1.53753	1.78753	3.0751	4.0595	1.53753	3.57495	4.07495	2.59514	3.57495	1.43753	2.8751	1.18753	1.43753	3.3751	1.43753	1.68753	2.8751	3.3751	1.43753	3.0751	1.28753	1.53753	2.5751	3.0751	1.28753	3.0751	3.5751	1.53753	3.0751	3.65282	1.43753	1.68753	2.8751	3.65282	1.43753	3.37495	3.87495	2.453	3.37495	3.0751	4.0595	1.53753	3.0751	3.57495	1.68753	3.3751	1.43753	1.68753	3.8751	1.68753	1.93753	3.3751	3.8751	1.68753	3.5751	1.53753	1.78753	3.0751	3.5751	1.53753	3.5751	4.01897	1.78753	3.5751	4.3672	1.68753	1.93753	3.65282	4.3672	1.68753	3.87495	4.37495	2.81634	3.87495	4.0595	4.55754	1.78753	4.0595	4.07495	3.3751	1.43753	1.68753	2.8751	3.3751	1.43753	3.3751	3.8751	1.68753	3.3751	3.0751	3.5751	1.53753	3.0751	3.5751	3.65282	4.3672	1.68753	3.65282	3.87495	4.0595	2.10419	2.35419	4.55468	2.10419	2.35419	2.20419	4.18537	1.95419	2.20419	4.72152	2.20419	2.45419	4.28506	4.72152	2.20419	2.77243	5.20829	2.26632	2.77243	5.20829	3.54539	3.92185	4.70829	5.20829	3.54539	5.40829	2.45848	2.96354	4.90829	5.40829	2.45848	4.90829	5.40829	3.69105	4.90829	2.10419	4.10654	1.85419	2.10419	4.55468	2.10419	2.35419	4.14023	4.55468	2.10419	4.18537	1.95419	2.20419	3.90844	4.18537	1.95419	4.28506	4.72152	2.20419	4.28506	5.20829	2.26632	2.77243	4.70829	5.20829	2.26632	4.70829	5.20829	3.54539	4.70829	4.90829	5.40829	2.45848	4.90829	4.90829	2.35419	4.29744	2.10419	2.35419	4.99189	2.35419	2.60419	4.55468	4.99189	2.35419	4.37656	2.20419	2.45419	4.18537	4.37656	2.20419	4.72152	5.15799	2.45419	4.72152	5.70829	2.77243	3.27854	5.20829	5.70829	2.77243	5.20829	5.70829	3.92185	5.20829	5.40829	5.90829	2.96354	5.40829	5.40829	4.29744	2.10419	2.35419	4.10654	4.29744	2.10419	4.55468	4.99189	2.35419	4.55468	4.18537	4.37656	2.20419	4.18537	4.72152	5.20829	5.70829	2.77243	5.20829	5.20829	5.40829	1.68753	3.3751	1.43753	1.68753	3.8751	1.68753	1.93753	3.3751	3.8751	1.68753	3.5751	1.53753	1.78753	3.0751	3.5751	1.53753	3.5751	4.01897	1.78753	3.5751	4.3672	1.68753	1.93753	3.65282	4.3672	1.68753	3.87495	4.37495	2.81634	3.87495	4.0595	4.55754	1.78753	4.0595	4.07495	3.3751	1.43753	1.68753	2.8751	3.3751	1.43753	3.3751	3.8751	1.68753	3.3751	3.0751	3.5751	1.53753	3.0751	3.5751	3.65282	4.3672	1.68753	3.65282	3.87495	4.0595	3.8751	1.68753	1.93753	3.3751	3.8751	1.68753	3.8751	4.13195	1.93753	3.8751	3.5751	3.98182	1.78753	3.5751	4.01897	4.3672	4.86626	1.93753	4.3672	4.37495	4.55754	3.3751	3.8751	1.68753	3.3751	3.8751	3.5751	4.3672	2.35419	4.29744	2.10419	2.35419	4.99189	2.35419	2.60419	4.55468	4.99189	2.35419	4.37656	2.20419	2.45419	4.18537	4.37656	2.20419	4.72152	5.15799	2.45419	4.72152	5.70829	2.77243	3.27854	5.20829	5.70829	2.77243	5.20829	5.70829	3.92185	5.20829	5.40829	5.90829	2.96354	5.40829	5.40829	4.29744	2.10419	2.35419	4.10654	4.29744	2.10419	4.55468	4.99189	2.35419	4.55468	4.18537	4.37656	2.20419	4.18537	4.72152	5.20829	5.70829	2.77243	5.20829	5.20829	5.40829	4.48834	2.35419	2.60419	4.29744	4.48834	2.35419	4.99189	5.42909	2.60419	4.99189	4.37656	4.56774	2.45419	4.37656	5.15799	5.70829	6.20829	3.27854	5.70829	5.70829	5.90829	4.29744	4.48834	2.35419	4.29744	4.99189	4.37656	5.70829	3.8751	1.68753	1.93753	3.3751	3.8751	1.68753	3.8751	4.13195	1.93753	3.8751	3.5751	3.98182	1.78753	3.5751	4.01897	4.3672	4.86626	1.93753	4.3672	4.37495	4.55754	3.3751	3.8751	1.68753	3.3751	3.8751	3.5751	4.3672	3.8751	4.0881	1.93753	3.8751	4.13195	3.98182	4.86626	3.8751	4.48834	2.35419	2.60419	4.29744	4.48834	2.35419	4.99189	5.42909	2.60419	4.99189	4.37656	4.56774	2.45419	4.37656	5.15799	5.70829	6.20829	3.27854	5.70829	5.70829	5.90829	4.29744	4.48834	2.35419	4.29744	4.99189	4.37656	5.70829	4.48834	4.67924	2.60419	4.48834	5.42909	4.56774	6.20829	4.48834	3.8751	4.0881	1.93753	3.8751	4.13195	3.98182	4.86626	3.8751	4.0881	4.48834	4.67924	2.60419	4.48834	5.42909	4.56774	6.20829	4.48834	4.67924	4.0881	4.67924
TARA_ARC_108_MAG_00320	2.07495	3.40829	2.07495	2.57495	2.07495	2.37495	2.575	2.57495	2.57495	2.07495	2.07495	3.40829	3.90829	3.40829	3.70829	3.99688	3.90829	3.90829	3.40829	3.40829	2.57495	2.07495	2.37495	2.575	2.57495	2.57495	2.07495	2.07495	2.57495	2.87495	3.075	3.07495	3.07495	2.57495	2.57495	2.37495	2.575	2.57495	2.57495	2.07495	2.07495	2.875	2.87495	2.87495	2.37495	2.37495	3.075	3.075	2.575	2.575	3.07495	2.57495	2.57495	2.57495	2.57495	2.07495	3.90829	3.40829	3.70829	3.99688	3.90829	3.90829	3.40829	3.40829	3.90829	4.20829	4.65829	4.40829	4.40829	3.90829	3.90829	3.70829	4.03752	3.90829	3.90829	3.40829	3.40829	4.45829	4.20829	4.20829	3.70829	3.70829	4.65829	4.65829	3.99688	3.99688	4.40829	3.90829	3.90829	3.90829	3.90829	3.40829	2.57495	2.87495	3.075	3.07495	3.07495	2.57495	2.57495	2.37495	2.575	2.57495	2.57495	2.07495	2.07495	2.875	2.87495	2.87495	2.37495	2.37495	3.075	3.075	2.575	2.575	3.07495	2.57495	2.57495	2.57495	2.57495	2.07495	2.87495	3.075	3.07495	3.07495	2.57495	2.57495	3.375	3.37495	3.37495	2.87495	2.87495	3.575	3.575	3.075	3.075	3.57495	3.07495	3.07495	3.07495	3.07495	2.57495	2.875	2.87495	2.87495	2.37495	2.37495	3.075	3.075	2.575	2.575	3.07495	2.57495	2.57495	2.57495	2.57495	2.07495	3.375	3.375	2.875	2.875	3.37495	2.87495	2.87495	2.87495	2.87495	2.37495	3.575	3.075	3.075	3.075	3.075	2.575	3.07495	3.07495	2.57495	2.57495	3.90829	4.20829	4.65829	4.40829	4.40829	3.90829	3.90829	3.70829	4.03752	3.90829	3.90829	3.40829	3.40829	4.45829	4.20829	4.20829	3.70829	3.70829	4.65829	4.65829	3.99688	3.99688	4.40829	3.90829	3.90829	3.90829	3.90829	3.40829	4.20829	4.65829	4.40829	4.40829	3.90829	3.90829	4.95829	4.70829	4.70829	4.20829	4.20829	5.15829	5.15829	4.65829	4.65829	4.90829	4.40829	4.40829	4.40829	4.40829	3.90829	4.45829	4.20829	4.20829	3.70829	3.70829	4.65829	4.65829	4.03752	4.03752	4.40829	3.90829	3.90829	3.90829	3.90829	3.40829	4.95829	4.95829	4.45829	4.45829	4.70829	4.20829	4.20829	4.20829	4.20829	3.70829	5.15829	4.65829	4.65829	4.65829	4.65829	3.99688	4.40829	4.40829	3.90829	3.90829	2.87495	3.075	3.07495	3.07495	2.57495	2.57495	3.375	3.37495	3.37495	2.87495	2.87495	3.575	3.575	3.075	3.075	3.57495	3.07495	3.07495	3.07495	3.07495	2.57495	2.875	2.87495	2.87495	2.37495	2.37495	3.075	3.075	2.575	2.575	3.07495	2.57495	2.57495	2.57495	2.57495	2.07495	3.375	3.375	2.875	2.875	3.37495	2.87495	2.87495	2.87495	2.87495	2.37495	3.575	3.075	3.075	3.075	3.075	2.575	3.07495	3.07495	2.57495	2.57495	3.375	3.37495	3.37495	2.87495	2.87495	3.575	3.575	3.075	3.075	3.57495	3.07495	3.07495	3.07495	3.07495	2.57495	3.94116	3.94116	3.375	3.375	3.87495	3.37495	3.37495	3.37495	3.37495	2.87495	4.24377	3.575	3.575	3.575	3.575	3.075	3.57495	3.57495	3.07495	3.07495	3.375	3.375	2.875	2.875	3.37495	2.87495	2.87495	2.87495	2.87495	2.37495	3.575	3.075	3.075	3.075	3.075	2.575	3.07495	3.07495	2.57495	2.57495	3.94116	3.375	3.375	3.375	3.375	2.875	3.37495	3.37495	2.87495	2.87495	3.575	3.575	3.075	3.075	3.07495	4.20829	4.65829	4.40829	4.40829	3.90829	3.90829	4.95829	4.70829	4.70829	4.20829	4.20829	5.15829	5.15829	4.65829	4.65829	4.90829	4.40829	4.40829	4.40829	4.40829	3.90829	4.45829	4.20829	4.20829	3.70829	3.70829	4.65829	4.65829	4.03752	4.03752	4.40829	3.90829	3.90829	3.90829	3.90829	3.40829	4.95829	4.95829	4.45829	4.45829	4.70829	4.20829	4.20829	4.20829	4.20829	3.70829	5.15829	4.65829	4.65829	4.65829	4.65829	3.99688	4.40829	4.40829	3.90829	3.90829	4.95829	4.70829	4.70829	4.20829	4.20829	5.15829	5.15829	4.65829	4.65829	4.90829	4.40829	4.40829	4.40829	4.40829	3.90829	5.45829	5.45829	4.95829	4.95829	5.20829	4.70829	4.70829	4.70829	4.70829	4.20829	5.65829	5.15829	5.15829	5.15829	5.15829	4.65829	4.90829	4.90829	4.40829	4.40829	4.95829	4.95829	4.45829	4.45829	4.70829	4.20829	4.20829	4.20829	4.20829	3.70829	5.15829	4.65829	4.65829	4.65829	4.65829	4.03752	4.40829	4.40829	3.90829	3.90829	5.45829	4.95829	4.95829	4.95829	4.95829	4.45829	4.70829	4.70829	4.20829	4.20829	5.15829	5.15829	4.65829	4.65829	4.40829	3.375	3.37495	3.37495	2.87495	2.87495	3.575	3.575	3.075	3.075	3.57495	3.07495	3.07495	3.07495	3.07495	2.57495	3.94116	3.94116	3.375	3.375	3.87495	3.37495	3.37495	3.37495	3.37495	2.87495	4.24377	3.575	3.575	3.575	3.575	3.075	3.57495	3.57495	3.07495	3.07495	3.375	3.375	2.875	2.875	3.37495	2.87495	2.87495	2.87495	2.87495	2.37495	3.575	3.075	3.075	3.075	3.075	2.575	3.07495	3.07495	2.57495	2.57495	3.94116	3.375	3.375	3.375	3.375	2.875	3.37495	3.37495	2.87495	2.87495	3.575	3.575	3.075	3.075	3.07495	3.98135	3.98135	3.375	3.375	3.87495	3.37495	3.37495	3.37495	3.37495	2.87495	4.28557	3.575	3.575	3.575	3.575	3.075	3.57495	3.57495	3.07495	3.07495	4.62495	3.94116	3.94116	3.94116	3.94116	3.375	3.87495	3.87495	3.37495	3.37495	4.24377	4.24377	3.575	3.575	3.57495	3.98135	3.375	3.375	3.375	3.375	2.875	3.37495	3.37495	2.87495	2.87495	3.575	3.575	3.075	3.075	3.07495	3.94116	3.94116	3.375	3.375	3.37495	3.575	4.95829	4.70829	4.70829	4.20829	4.20829	5.15829	5.15829	4.65829	4.65829	4.90829	4.40829	4.40829	4.40829	4.40829	3.90829	5.45829	5.45829	4.95829	4.95829	5.20829	4.70829	4.70829	4.70829	4.70829	4.20829	5.65829	5.15829	5.15829	5.15829	5.15829	4.65829	4.90829	4.90829	4.40829	4.40829	4.95829	4.95829	4.45829	4.45829	4.70829	4.20829	4.20829	4.20829	4.20829	3.70829	5.15829	4.65829	4.65829	4.65829	4.65829	4.03752	4.40829	4.40829	3.90829	3.90829	5.45829	4.95829	4.95829	4.95829	4.95829	4.45829	4.70829	4.70829	4.20829	4.20829	5.15829	5.15829	4.65829	4.65829	4.40829	5.45829	5.45829	4.95829	4.95829	5.20829	4.70829	4.70829	4.70829	4.70829	4.20829	5.65829	5.15829	5.15829	5.15829	5.15829	4.65829	4.90829	4.90829	4.40829	4.40829	5.95829	5.45829	5.45829	5.45829	5.45829	4.95829	5.20829	5.20829	4.70829	4.70829	5.65829	5.65829	5.15829	5.15829	4.90829	5.45829	4.95829	4.95829	4.95829	4.95829	4.45829	4.70829	4.70829	4.20829	4.20829	5.15829	5.15829	4.65829	4.65829	4.40829	5.45829	5.45829	4.95829	4.95829	4.70829	5.15829	3.98135	3.98135	3.375	3.375	3.87495	3.37495	3.37495	3.37495	3.37495	2.87495	4.28557	3.575	3.575	3.575	3.575	3.075	3.57495	3.57495	3.07495	3.07495	4.62495	3.94116	3.94116	3.94116	3.94116	3.375	3.87495	3.87495	3.37495	3.37495	4.24377	4.24377	3.575	3.575	3.57495	3.98135	3.375	3.375	3.375	3.375	2.875	3.37495	3.37495	2.87495	2.87495	3.575	3.575	3.075	3.075	3.07495	3.94116	3.94116	3.375	3.375	3.37495	3.575	4.62495	3.98135	3.98135	3.98135	3.98135	3.375	3.87495	3.87495	3.37495	3.37495	4.28557	4.28557	3.575	3.575	3.57495	4.62495	4.62495	3.94116	3.94116	3.87495	4.24377	3.98135	3.98135	3.375	3.375	3.37495	3.575	3.94116	5.45829	5.45829	4.95829	4.95829	5.20829	4.70829	4.70829	4.70829	4.70829	4.20829	5.65829	5.15829	5.15829	5.15829	5.15829	4.65829	4.90829	4.90829	4.40829	4.40829	5.95829	5.45829	5.45829	5.45829	5.45829	4.95829	5.20829	5.20829	4.70829	4.70829	5.65829	5.65829	5.15829	5.15829	4.90829	5.45829	4.95829	4.95829	4.95829	4.95829	4.45829	4.70829	4.70829	4.20829	4.20829	5.15829	5.15829	4.65829	4.65829	4.40829	5.45829	5.45829	4.95829	4.95829	4.70829	5.15829	5.95829	5.45829	5.45829	5.45829	5.45829	4.95829	5.20829	5.20829	4.70829	4.70829	5.65829	5.65829	5.15829	5.15829	4.90829	5.95829	5.95829	5.45829	5.45829	5.20829	5.65829	5.45829	5.45829	4.95829	4.95829	4.70829	5.15829	5.45829	4.62495	3.98135	3.98135	3.98135	3.98135	3.375	3.87495	3.87495	3.37495	3.37495	4.28557	4.28557	3.575	3.575	3.57495	4.62495	4.62495	3.94116	3.94116	3.87495	4.24377	3.98135	3.98135	3.375	3.375	3.37495	3.575	3.94116	4.62495	4.62495	3.98135	3.98135	3.87495	4.28557	4.62495	3.98135	5.95829	5.45829	5.45829	5.45829	5.45829	4.95829	5.20829	5.20829	4.70829	4.70829	5.65829	5.65829	5.15829	5.15829	4.90829	5.95829	5.95829	5.45829	5.45829	5.20829	5.65829	5.45829	5.45829	4.95829	4.95829	4.70829	5.15829	5.45829	5.95829	5.95829	5.45829	5.45829	5.20829	5.65829	5.95829	5.45829	4.62495	4.62495	3.98135	3.98135	3.87495	4.28557	4.62495	3.98135	4.62495	5.95829	5.95829	5.45829	5.45829	5.20829	5.65829	5.95829	5.45829	5.95829	4.62495	5.95829
TARA_ARC_108_MAG_00323	1.46272	3.65829	1.46272	1.81511	1.38334	1.67452	2.30049	1.81511	2.57495	2.30049	1.46272	3.65829	4.15829	2.60556	3.95829	4.15829	4.15829	4.15829	4.15829	3.65829	1.81511	1.38334	1.67452	2.30049	1.81511	2.57495	2.30049	1.46272	1.71667	2.02698	2.74712	2.1675	3.07495	2.74712	1.81511	1.58334	1.71667	1.71667	4.8087	1.71667	1.38334	2.57116	2.02698	2.87495	2.57116	1.67452	2.74712	3.07495	2.74712	2.30049	3.07495	2.74712	1.81511	3.07495	2.57495	2.30049	4.15829	2.60556	3.95829	4.15829	4.15829	4.15829	4.15829	3.65829	2.93889	4.45829	4.65829	4.65829	4.65829	4.65829	4.15829	2.80556	2.93889	2.93889	5.85933	2.93889	2.60556	4.45829	4.45829	4.45829	4.45829	3.95829	4.65829	4.65829	4.65829	4.15829	4.65829	4.65829	4.15829	4.65829	4.15829	4.15829	1.71667	2.02698	2.74712	2.1675	3.07495	2.74712	1.81511	1.58334	1.71667	1.71667	4.8087	1.71667	1.38334	2.57116	2.02698	2.87495	2.57116	1.67452	2.74712	3.07495	2.74712	2.30049	3.07495	2.74712	1.81511	3.07495	2.57495	2.30049	1.91667	2.05	2.05	5.09523	2.05	1.71667	3.01826	2.37945	3.37495	3.01826	2.02698	3.19376	3.57495	3.19376	2.74712	3.57495	3.19376	2.1675	3.57495	3.07495	2.74712	1.91667	1.91667	4.97952	1.91667	1.58334	2.05	5.07625	2.05	1.71667	5.09523	2.05	1.71667	5.07625	4.8087	1.71667	3.01826	3.37495	3.01826	2.57116	3.37495	3.01826	2.02698	3.37495	2.87495	2.57116	3.57495	3.19376	2.74712	3.57495	3.07495	2.74712	3.57495	3.07495	2.74712	3.07495	2.93889	4.45829	4.65829	4.65829	4.65829	4.65829	4.15829	2.80556	2.93889	2.93889	5.85933	2.93889	2.60556	4.45829	4.45829	4.45829	4.45829	3.95829	4.65829	4.65829	4.65829	4.15829	4.65829	4.65829	4.15829	4.65829	4.15829	4.15829	3.13889	3.27223	3.27223	6.14587	3.27223	2.93889	4.95829	4.95829	4.95829	4.95829	4.45829	5.15829	5.15829	5.15829	4.65829	5.15829	5.15829	4.65829	5.15829	4.65829	4.65829	3.13889	3.13889	6.02945	3.13889	2.80556	3.27223	5.15829	3.27223	2.93889	6.14587	3.27223	2.93889	5.15829	5.85933	2.93889	4.95829	4.95829	4.95829	4.45829	4.95829	4.95829	4.45829	4.95829	4.45829	4.45829	5.15829	5.15829	4.65829	5.15829	4.65829	4.65829	5.15829	4.65829	4.65829	4.65829	1.91667	2.05	2.05	5.09523	2.05	1.71667	3.01826	2.37945	3.37495	3.01826	2.02698	3.19376	3.57495	3.19376	2.74712	3.57495	3.19376	2.1675	3.57495	3.07495	2.74712	1.91667	1.91667	4.97952	1.91667	1.58334	2.05	5.07625	2.05	1.71667	5.09523	2.05	1.71667	5.07625	4.8087	1.71667	3.01826	3.37495	3.01826	2.57116	3.37495	3.01826	2.02698	3.37495	2.87495	2.57116	3.57495	3.19376	2.74712	3.57495	3.07495	2.74712	3.57495	3.07495	2.74712	3.07495	2.25	2.25	5.26587	2.25	1.91667	2.38334	5.3597	2.38334	2.05	5.38177	2.38334	2.05	5.3597	5.09523	2.05	3.46537	3.87495	3.46537	3.01826	3.87495	3.46537	2.37945	3.87495	3.37495	3.01826	4.07495	3.6404	3.19376	4.07495	3.57495	3.19376	4.07495	3.57495	3.19376	3.57495	2.25	5.24485	2.25	1.91667	5.26587	2.25	1.91667	5.24485	4.97952	1.91667	5.3597	2.38334	2.05	5.3597	5.07625	2.05	5.3597	5.09523	2.05	5.07625	3.87495	3.46537	3.01826	3.87495	3.37495	3.01826	3.87495	3.37495	3.01826	3.37495	4.07495	3.57495	3.19376	3.57495	3.57495	3.13889	3.27223	3.27223	6.14587	3.27223	2.93889	4.95829	4.95829	4.95829	4.95829	4.45829	5.15829	5.15829	5.15829	4.65829	5.15829	5.15829	4.65829	5.15829	4.65829	4.65829	3.13889	3.13889	6.02945	3.13889	2.80556	3.27223	5.15829	3.27223	2.93889	6.14587	3.27223	2.93889	5.15829	5.85933	2.93889	4.95829	4.95829	4.95829	4.45829	4.95829	4.95829	4.45829	4.95829	4.45829	4.45829	5.15829	5.15829	4.65829	5.15829	4.65829	4.65829	5.15829	4.65829	4.65829	4.65829	3.47223	3.47223	6.3158	3.47223	3.13889	3.60556	5.65829	3.60556	3.27223	6.43241	3.60556	3.27223	5.65829	6.14587	3.27223	5.45829	5.45829	5.45829	4.95829	5.45829	5.45829	4.95829	5.45829	4.95829	4.95829	5.65829	5.65829	5.15829	5.65829	5.15829	5.15829	5.65829	5.15829	5.15829	5.15829	3.47223	5.45829	3.47223	3.13889	6.3158	3.47223	3.13889	5.45829	6.02945	3.13889	5.65829	3.60556	3.27223	5.65829	5.15829	3.27223	5.65829	6.14587	3.27223	5.15829	5.45829	5.45829	4.95829	5.45829	4.95829	4.95829	5.45829	4.95829	4.95829	4.95829	5.65829	5.15829	5.15829	5.15829	5.15829	2.25	2.25	5.26587	2.25	1.91667	2.38334	5.3597	2.38334	2.05	5.38177	2.38334	2.05	5.3597	5.09523	2.05	3.46537	3.87495	3.46537	3.01826	3.87495	3.46537	2.37945	3.87495	3.37495	3.01826	4.07495	3.6404	3.19376	4.07495	3.57495	3.19376	4.07495	3.57495	3.19376	3.57495	2.25	5.24485	2.25	1.91667	5.26587	2.25	1.91667	5.24485	4.97952	1.91667	5.3597	2.38334	2.05	5.3597	5.07625	2.05	5.3597	5.09523	2.05	5.07625	3.87495	3.46537	3.01826	3.87495	3.37495	3.01826	3.87495	3.37495	3.01826	3.37495	4.07495	3.57495	3.19376	3.57495	3.57495	2.58334	5.52808	2.58334	2.25	5.55221	2.58334	2.25	5.52808	5.26587	2.25	5.64315	2.71667	2.38334	5.64315	5.3597	2.38334	5.64315	5.38177	2.38334	5.3597	4.37495	3.91247	3.46537	4.37495	3.87495	3.46537	4.37495	3.87495	3.46537	3.87495	4.57495	4.07495	3.6404	4.07495	4.07495	5.52808	2.58334	2.25	5.52808	5.24485	2.25	5.52808	5.26587	2.25	5.24485	5.64315	5.3597	2.38334	5.3597	5.3597	4.37495	3.87495	3.46537	3.87495	3.87495	4.07495	3.47223	3.47223	6.3158	3.47223	3.13889	3.60556	5.65829	3.60556	3.27223	6.43241	3.60556	3.27223	5.65829	6.14587	3.27223	5.45829	5.45829	5.45829	4.95829	5.45829	5.45829	4.95829	5.45829	4.95829	4.95829	5.65829	5.65829	5.15829	5.65829	5.15829	5.15829	5.65829	5.15829	5.15829	5.15829	3.47223	5.45829	3.47223	3.13889	6.3158	3.47223	3.13889	5.45829	6.02945	3.13889	5.65829	3.60556	3.27223	5.65829	5.15829	3.27223	5.65829	6.14587	3.27223	5.15829	5.45829	5.45829	4.95829	5.45829	4.95829	4.95829	5.45829	4.95829	4.95829	4.95829	5.65829	5.15829	5.15829	5.15829	5.15829	3.80556	5.95829	3.80556	3.47223	6.60215	3.80556	3.47223	5.95829	6.3158	3.47223	6.15829	3.93889	3.60556	6.15829	5.65829	3.60556	6.15829	6.43241	3.60556	5.65829	5.95829	5.95829	5.45829	5.95829	5.45829	5.45829	5.95829	5.45829	5.45829	5.45829	6.15829	5.65829	5.65829	5.65829	5.65829	5.95829	3.80556	3.47223	5.95829	5.45829	3.47223	5.95829	6.3158	3.47223	5.45829	6.15829	5.65829	3.60556	5.65829	5.65829	5.95829	5.45829	5.45829	5.45829	5.45829	5.65829	2.58334	5.52808	2.58334	2.25	5.55221	2.58334	2.25	5.52808	5.26587	2.25	5.64315	2.71667	2.38334	5.64315	5.3597	2.38334	5.64315	5.38177	2.38334	5.3597	4.37495	3.91247	3.46537	4.37495	3.87495	3.46537	4.37495	3.87495	3.46537	3.87495	4.57495	4.07495	3.6404	4.07495	4.07495	5.52808	2.58334	2.25	5.52808	5.24485	2.25	5.52808	5.26587	2.25	5.24485	5.64315	5.3597	2.38334	5.3597	5.3597	4.37495	3.87495	3.46537	3.87495	3.87495	4.07495	5.81132	2.91667	2.58334	5.81132	5.52808	2.58334	5.81132	5.55221	2.58334	5.52808	5.9266	5.64315	2.71667	5.64315	5.64315	4.87495	4.37495	3.91247	4.37495	4.37495	4.57495	5.81132	5.52808	2.58334	5.52808	5.52808	5.64315	4.37495	3.80556	5.95829	3.80556	3.47223	6.60215	3.80556	3.47223	5.95829	6.3158	3.47223	6.15829	3.93889	3.60556	6.15829	5.65829	3.60556	6.15829	6.43241	3.60556	5.65829	5.95829	5.95829	5.45829	5.95829	5.45829	5.45829	5.95829	5.45829	5.45829	5.45829	6.15829	5.65829	5.65829	5.65829	5.65829	5.95829	3.80556	3.47223	5.95829	5.45829	3.47223	5.95829	6.3158	3.47223	5.45829	6.15829	5.65829	3.60556	5.65829	5.65829	5.95829	5.45829	5.45829	5.45829	5.45829	5.65829	6.45829	4.13889	3.80556	6.45829	5.95829	3.80556	6.45829	6.60215	3.80556	5.95829	6.65829	6.15829	3.93889	6.15829	6.15829	6.45829	5.95829	5.95829	5.95829	5.95829	6.15829	6.45829	5.95829	3.80556	5.95829	5.95829	6.15829	5.95829	5.81132	2.91667	2.58334	5.81132	5.52808	2.58334	5.81132	5.55221	2.58334	5.52808	5.9266	5.64315	2.71667	5.64315	5.64315	4.87495	4.37495	3.91247	4.37495	4.37495	4.57495	5.81132	5.52808	2.58334	5.52808	5.52808	5.64315	4.37495	6.09455	5.81132	2.91667	5.81132	5.81132	5.9266	4.87495	5.81132	6.45829	4.13889	3.80556	6.45829	5.95829	3.80556	6.45829	6.60215	3.80556	5.95829	6.65829	6.15829	3.93889	6.15829	6.15829	6.45829	5.95829	5.95829	5.95829	5.95829	6.15829	6.45829	5.95829	3.80556	5.95829	5.95829	6.15829	5.95829	6.95829	6.45829	4.13889	6.45829	6.45829	6.65829	6.45829	6.45829	6.09455	5.81132	2.91667	5.81132	5.81132	5.9266	4.87495	5.81132	6.09455	6.95829	6.45829	4.13889	6.45829	6.45829	6.65829	6.45829	6.45829	6.95829	6.09455	6.95829
TARA_ARC_108_MAG_00324	1.64562	3.65829	1.64562	2.04209	1.38334	1.8847	1.3834	2.04209	4.51104	1.3834	1.64562	3.65829	4.15829	2.66671	3.95829	4.38324	4.15829	6.01297	4.38324	3.65829	2.04209	1.38334	1.8847	1.3834	2.04209	4.51104	1.3834	1.64562	1.71667	2.28142	2.26906	2.43855	4.94363	1.79883	2.04209	1.58334	1.3834	1.71667	3.72666	1.3834	1.38334	1.91888	2.28142	4.76916	1.5834	1.8847	2.26906	4.91804	1.3834	1.3834	4.94363	1.79883	2.04209	4.91804	4.51104	1.3834	4.15829	2.66671	3.95829	4.38324	4.15829	6.01297	4.38324	3.65829	3.07542	4.45829	4.90829	4.65829	6.46245	4.90829	4.15829	2.91893	3.46433	3.07542	6.2842	3.46433	2.66671	4.70829	4.45829	6.28093	4.70829	3.95829	4.90829	6.68719	3.76309	4.38324	6.46245	4.90829	4.15829	6.68719	6.01297	4.38324	1.71667	2.28142	2.26906	2.43855	4.94363	1.79883	2.04209	1.58334	1.3834	1.71667	3.72666	1.3834	1.38334	1.91888	2.28142	4.76916	1.5834	1.8847	2.26906	4.91804	1.3834	1.3834	4.94363	1.79883	2.04209	4.91804	4.51104	1.3834	1.91667	1.71674	2.05	4.09126	1.71674	1.71667	2.83219	2.67813	5.20147	2.31388	2.28142	3.17991	5.34609	1.71674	2.26906	5.37622	2.63322	2.43855	5.34609	4.94363	1.79883	1.5834	1.91667	3.94621	1.5834	1.58334	1.71674	4.13334	1.3834	1.3834	4.09126	1.71674	1.71667	4.13334	3.72666	1.3834	2.83219	5.17292	1.5834	1.91888	5.20147	2.31388	2.28142	5.17292	4.76916	1.5834	5.34609	1.71674	2.26906	4.13334	4.91804	1.3834	5.34609	4.94363	1.79883	4.91804	3.07542	4.45829	4.90829	4.65829	6.46245	4.90829	4.15829	2.91893	3.46433	3.07542	6.2842	3.46433	2.66671	4.70829	4.45829	6.28093	4.70829	3.95829	4.90829	6.68719	3.76309	4.38324	6.46245	4.90829	4.15829	6.68719	6.01297	4.38324	3.31599	3.93039	3.47223	6.67293	3.93039	3.07542	5.20829	4.95829	6.73021	5.20829	4.45829	5.40829	7.13668	4.7036	4.90829	6.91194	5.40829	4.65829	7.13668	6.46245	4.90829	3.74951	3.31599	6.51591	3.74951	2.91893	3.93039	7.13668	2.60563	3.46433	6.67293	3.93039	3.07542	7.13668	6.2842	3.46433	5.20829	6.95485	4.35317	4.70829	6.73021	5.20829	4.45829	6.95485	6.28093	4.70829	7.13668	4.7036	4.90829	6.8786	6.68719	3.76309	7.13668	6.46245	4.90829	6.68719	1.91667	1.71674	2.05	4.09126	1.71674	1.71667	2.83219	2.67813	5.20147	2.31388	2.28142	3.17991	5.34609	1.71674	2.26906	5.37622	2.63322	2.43855	5.34609	4.94363	1.79883	1.5834	1.91667	3.94621	1.5834	1.58334	1.71674	4.13334	1.3834	1.3834	4.09126	1.71674	1.71667	4.13334	3.72666	1.3834	2.83219	5.17292	1.5834	1.91888	5.20147	2.31388	2.28142	5.17292	4.76916	1.5834	5.34609	1.71674	2.26906	4.13334	4.91804	1.3834	5.34609	4.94363	1.79883	4.91804	1.91674	2.25	4.31094	1.91674	1.91667	2.07443	5.04019	1.71674	1.71674	4.45586	2.05007	2.05	5.04019	4.09126	1.71674	3.78128	5.60066	1.91674	2.83219	5.63379	3.18732	2.67813	5.60066	5.20147	2.31388	5.83866	2.05007	3.17991	5.00546	5.34609	1.71674	5.83866	5.37622	2.63322	5.34609	1.91674	4.67353	1.5834	1.5834	4.31094	1.91674	1.91667	4.67353	3.94621	1.5834	5.04019	1.71674	1.71674	2.05007	4.13334	1.3834	5.04019	4.09126	1.71674	4.13334	5.60066	1.91674	2.83219	4.67353	5.17292	1.5834	5.60066	5.20147	2.31388	5.17292	5.00546	5.34609	1.71674	4.13334	5.34609	3.31599	3.93039	3.47223	6.67293	3.93039	3.07542	5.20829	4.95829	6.73021	5.20829	4.45829	5.40829	7.13668	4.7036	4.90829	6.91194	5.40829	4.65829	7.13668	6.46245	4.90829	3.74951	3.31599	6.51591	3.74951	2.91893	3.93039	7.13668	2.60563	3.46433	6.67293	3.93039	3.07542	7.13668	6.2842	3.46433	5.20829	6.95485	4.35317	4.70829	6.73021	5.20829	4.45829	6.95485	6.28093	4.70829	7.13668	4.7036	4.90829	6.8786	6.68719	3.76309	7.13668	6.46245	4.90829	6.68719	4.2161	3.71305	6.90449	4.2161	3.31599	4.39645	7.58616	2.93896	3.93039	7.06166	4.39645	3.47223	7.58616	6.67293	3.93039	5.70829	7.40413	5.29628	5.20829	7.17949	5.70829	4.95829	7.40413	6.73021	5.20829	7.58616	5.64411	5.40829	7.32468	7.13668	4.7036	7.58616	6.91194	5.40829	7.13668	4.2161	7.40413	2.80563	3.74951	6.90449	4.2161	3.31599	7.40413	6.51591	3.74951	7.58616	2.93896	3.93039	6.53017	7.13668	2.60563	7.58616	6.67293	3.93039	7.13668	7.40413	5.29628	5.20829	7.14382	6.95485	4.35317	7.40413	6.73021	5.20829	6.95485	7.32468	7.13668	4.7036	6.8786	7.13668	1.91674	2.25	4.31094	1.91674	1.91667	2.07443	5.04019	1.71674	1.71674	4.45586	2.05007	2.05	5.04019	4.09126	1.71674	3.78128	5.60066	1.91674	2.83219	5.63379	3.18732	2.67813	5.60066	5.20147	2.31388	5.83866	2.05007	3.17991	5.00546	5.34609	1.71674	5.83866	5.37622	2.63322	5.34609	1.91674	4.67353	1.5834	1.5834	4.31094	1.91674	1.91667	4.67353	3.94621	1.5834	5.04019	1.71674	1.71674	2.05007	4.13334	1.3834	5.04019	4.09126	1.71674	4.13334	5.60066	1.91674	2.83219	4.67353	5.17292	1.5834	5.60066	5.20147	2.31388	5.17292	5.00546	5.34609	1.71674	4.13334	5.34609	2.54304	5.68124	1.91674	1.91674	4.67566	2.45574	2.25	5.68124	4.31094	1.91674	5.93771	2.05007	2.07443	2.54424	5.04019	1.71674	5.93771	4.45586	2.05007	5.04019	6.27618	2.25007	3.78128	5.54798	5.60066	1.91674	6.27618	5.63379	3.18732	5.60066	5.87757	5.83866	2.05007	5.00546	5.83866	5.68124	1.91674	1.91674	2.25007	4.67353	1.5834	5.68124	4.31094	1.91674	4.67353	2.54424	5.04019	1.71674	2.05007	5.04019	5.54798	5.60066	1.91674	4.67353	5.60066	5.00546	4.2161	3.71305	6.90449	4.2161	3.31599	4.39645	7.58616	2.93896	3.93039	7.06166	4.39645	3.47223	7.58616	6.67293	3.93039	5.70829	7.40413	5.29628	5.20829	7.17949	5.70829	4.95829	7.40413	6.73021	5.20829	7.58616	5.64411	5.40829	7.32468	7.13668	4.7036	7.58616	6.91194	5.40829	7.13668	4.2161	7.40413	2.80563	3.74951	6.90449	4.2161	3.31599	7.40413	6.51591	3.74951	7.58616	2.93896	3.93039	6.53017	7.13668	2.60563	7.58616	6.67293	3.93039	7.13668	7.40413	5.29628	5.20829	7.14382	6.95485	4.35317	7.40413	6.73021	5.20829	6.95485	7.32468	7.13668	4.7036	6.8786	7.13668	4.68269	7.85341	3.13896	4.2161	7.29306	4.68269	3.71305	7.85341	6.90449	4.2161	8.03564	3.27229	4.39645	7.44201	7.58616	2.93896	8.03564	7.06166	4.39645	7.58616	7.85341	5.95834	5.70829	7.58967	7.40413	5.29628	7.85341	7.17949	5.70829	7.40413	7.77077	7.58616	5.64411	7.32468	7.58616	7.85341	3.13896	4.2161	7.10589	7.40413	2.80563	7.85341	6.90449	4.2161	7.40413	7.44201	7.58616	2.93896	6.53017	7.58616	7.58967	7.40413	5.29628	7.14382	7.40413	7.32468	2.54304	5.68124	1.91674	1.91674	4.67566	2.45574	2.25	5.68124	4.31094	1.91674	5.93771	2.05007	2.07443	2.54424	5.04019	1.71674	5.93771	4.45586	2.05007	5.04019	6.27618	2.25007	3.78128	5.54798	5.60066	1.91674	6.27618	5.63379	3.18732	5.60066	5.87757	5.83866	2.05007	5.00546	5.83866	5.68124	1.91674	1.91674	2.25007	4.67353	1.5834	5.68124	4.31094	1.91674	4.67353	2.54424	5.04019	1.71674	2.05007	5.04019	5.54798	5.60066	1.91674	4.67353	5.60066	5.00546	6.33386	2.25007	2.54304	3.0891	5.68124	1.91674	6.33386	4.67566	2.45574	5.68124	3.41636	5.93771	2.05007	2.54424	5.93771	6.42243	6.27618	2.25007	5.54798	6.27618	5.87757	3.0891	5.68124	1.91674	2.25007	5.68124	2.54424	5.54798	4.68269	7.85341	3.13896	4.2161	7.29306	4.68269	3.71305	7.85341	6.90449	4.2161	8.03564	3.27229	4.39645	7.44201	7.58616	2.93896	8.03564	7.06166	4.39645	7.58616	7.85341	5.95834	5.70829	7.58967	7.40413	5.29628	7.85341	7.17949	5.70829	7.40413	7.77077	7.58616	5.64411	7.32468	7.58616	7.85341	3.13896	4.2161	7.10589	7.40413	2.80563	7.85341	6.90449	4.2161	7.40413	7.44201	7.58616	2.93896	6.53017	7.58616	7.58967	7.40413	5.29628	7.14382	7.40413	7.32468	8.30269	3.84917	4.68269	8.02023	7.85341	3.13896	8.30269	7.29306	4.68269	7.85341	8.21685	8.03564	3.27229	7.44201	8.03564	8.03551	7.85341	5.95834	7.58967	7.85341	7.77077	8.02023	7.85341	3.13896	7.10589	7.85341	7.44201	7.58967	6.33386	2.25007	2.54304	3.0891	5.68124	1.91674	6.33386	4.67566	2.45574	5.68124	3.41636	5.93771	2.05007	2.54424	5.93771	6.42243	6.27618	2.25007	5.54798	6.27618	5.87757	3.0891	5.68124	1.91674	2.25007	5.68124	2.54424	5.54798	3.96355	6.33386	2.25007	3.0891	6.33386	3.41636	6.42243	3.0891	8.30269	3.84917	4.68269	8.02023	7.85341	3.13896	8.30269	7.29306	4.68269	7.85341	8.21685	8.03564	3.27229	7.44201	8.03564	8.03551	7.85341	5.95834	7.58967	7.85341	7.77077	8.02023	7.85341	3.13896	7.10589	7.85341	7.44201	7.58967	8.48136	8.30269	3.84917	8.02023	8.30269	8.21685	8.03551	8.02023	3.96355	6.33386	2.25007	3.0891	6.33386	3.41636	6.42243	3.0891	3.96355	8.48136	8.30269	3.84917	8.02023	8.30269	8.21685	8.03551	8.02023	8.48136	3.96355	8.48136
TARA_ARC_108_MAG_00326	0.672958	0.672958	0.672958	0.83512	0.83512	0.770255	0.835145	0.83512	0.83512	0.835145	0.672958	0.672958	0.83512	0.83512	0.770255	0.835145	0.83512	0.83512	0.835145	0.672958	0.83512	0.83512	0.770255	0.835145	0.83512	0.83512	0.835145	0.672958	0.997282	0.932418	0.997307	0.997282	0.997282	0.997307	0.83512	0.932418	0.997307	0.997282	0.997282	0.997307	0.83512	0.932442	0.932418	0.932418	0.932442	0.770255	0.997307	0.997307	0.997307	0.835145	0.997282	0.997307	0.83512	0.997307	0.83512	0.835145	0.83512	0.83512	0.770255	0.835145	0.83512	0.83512	0.835145	0.672958	0.997282	0.932418	0.997307	0.997282	0.997282	0.997307	0.83512	0.932418	0.997307	0.997282	0.997282	0.997307	0.83512	0.932442	0.932418	0.932418	0.932442	0.770255	0.997307	0.997307	0.997307	0.835145	0.997282	0.997307	0.83512	0.997307	0.83512	0.835145	0.997282	0.932418	0.997307	0.997282	0.997282	0.997307	0.83512	0.932418	0.997307	0.997282	0.997282	0.997307	0.83512	0.932442	0.932418	0.932418	0.932442	0.770255	0.997307	0.997307	0.997307	0.835145	0.997282	0.997307	0.83512	0.997307	0.83512	0.835145	1.09458	1.15947	1.15944	1.15944	1.15947	0.997282	1.0946	1.09458	1.09458	1.0946	0.932418	1.15947	1.15947	1.15947	0.997307	1.15944	1.15947	0.997282	1.15947	0.997282	0.997307	1.0946	1.09458	1.09458	1.0946	0.932418	1.15947	1.15947	1.15947	0.997307	1.15944	1.15947	0.997282	1.15947	0.997282	0.997307	1.0946	1.0946	1.0946	0.932442	1.09458	1.0946	0.932418	1.0946	0.932418	0.932442	1.15947	1.15947	0.997307	1.15947	0.997307	0.997307	1.15947	0.997282	0.997307	0.997307	0.997282	0.932418	0.997307	0.997282	0.997282	0.997307	0.83512	0.932418	0.997307	0.997282	0.997282	0.997307	0.83512	0.932442	0.932418	0.932418	0.932442	0.770255	0.997307	0.997307	0.997307	0.835145	0.997282	0.997307	0.83512	0.997307	0.83512	0.835145	1.09458	1.15947	1.15944	1.15944	1.15947	0.997282	1.0946	1.09458	1.09458	1.0946	0.932418	1.15947	1.15947	1.15947	0.997307	1.15944	1.15947	0.997282	1.15947	0.997282	0.997307	1.0946	1.09458	1.09458	1.0946	0.932418	1.15947	1.15947	1.15947	0.997307	1.15944	1.15947	0.997282	1.15947	0.997282	0.997307	1.0946	1.0946	1.0946	0.932442	1.09458	1.0946	0.932418	1.0946	0.932418	0.932442	1.15947	1.15947	0.997307	1.15947	0.997307	0.997307	1.15947	0.997282	0.997307	0.997307	1.09458	1.15947	1.15944	1.15944	1.15947	0.997282	1.0946	1.09458	1.09458	1.0946	0.932418	1.15947	1.15947	1.15947	0.997307	1.15944	1.15947	0.997282	1.15947	0.997282	0.997307	1.0946	1.09458	1.09458	1.0946	0.932418	1.15947	1.15947	1.15947	0.997307	1.15944	1.15947	0.997282	1.15947	0.997282	0.997307	1.0946	1.0946	1.0946	0.932442	1.09458	1.0946	0.932418	1.0946	0.932418	0.932442	1.15947	1.15947	0.997307	1.15947	0.997307	0.997307	1.15947	0.997282	0.997307	0.997307	1.25677	1.25674	1.25674	1.25677	1.09458	1.35348	1.36513	1.32163	1.15947	1.32161	1.35348	1.15944	1.36513	1.15944	1.15947	1.25677	1.26742	1.25677	1.0946	1.25674	1.25677	1.09458	1.26742	1.09458	1.0946	1.36513	1.32163	1.15947	1.32163	1.15947	1.15947	1.36513	1.15944	1.15947	1.15947	1.25677	1.26742	1.25677	1.0946	1.25674	1.25677	1.09458	1.26742	1.09458	1.0946	1.36513	1.32163	1.15947	1.32163	1.15947	1.15947	1.36513	1.15944	1.15947	1.15947	1.26742	1.25677	1.0946	1.25677	1.0946	1.0946	1.26742	1.09458	1.0946	1.0946	1.32163	1.15947	1.15947	1.15947	1.15947	1.09458	1.15947	1.15944	1.15944	1.15947	0.997282	1.0946	1.09458	1.09458	1.0946	0.932418	1.15947	1.15947	1.15947	0.997307	1.15944	1.15947	0.997282	1.15947	0.997282	0.997307	1.0946	1.09458	1.09458	1.0946	0.932418	1.15947	1.15947	1.15947	0.997307	1.15944	1.15947	0.997282	1.15947	0.997282	0.997307	1.0946	1.0946	1.0946	0.932442	1.09458	1.0946	0.932418	1.0946	0.932418	0.932442	1.15947	1.15947	0.997307	1.15947	0.997307	0.997307	1.15947	0.997282	0.997307	0.997307	1.25677	1.25674	1.25674	1.25677	1.09458	1.35348	1.36513	1.32163	1.15947	1.32161	1.35348	1.15944	1.36513	1.15944	1.15947	1.25677	1.26742	1.25677	1.0946	1.25674	1.25677	1.09458	1.26742	1.09458	1.0946	1.36513	1.32163	1.15947	1.32163	1.15947	1.15947	1.36513	1.15944	1.15947	1.15947	1.25677	1.26742	1.25677	1.0946	1.25674	1.25677	1.09458	1.26742	1.09458	1.0946	1.36513	1.32163	1.15947	1.32163	1.15947	1.15947	1.36513	1.15944	1.15947	1.15947	1.26742	1.25677	1.0946	1.25677	1.0946	1.0946	1.26742	1.09458	1.0946	1.0946	1.32163	1.15947	1.15947	1.15947	1.15947	1.25677	1.25674	1.25674	1.25677	1.09458	1.35348	1.36513	1.32163	1.15947	1.32161	1.35348	1.15944	1.36513	1.15944	1.15947	1.25677	1.26742	1.25677	1.0946	1.25674	1.25677	1.09458	1.26742	1.09458	1.0946	1.36513	1.32163	1.15947	1.32163	1.15947	1.15947	1.36513	1.15944	1.15947	1.15947	1.25677	1.26742	1.25677	1.0946	1.25674	1.25677	1.09458	1.26742	1.09458	1.0946	1.36513	1.32163	1.15947	1.32163	1.15947	1.15947	1.36513	1.15944	1.15947	1.15947	1.26742	1.25677	1.0946	1.25677	1.0946	1.0946	1.26742	1.09458	1.0946	1.0946	1.32163	1.15947	1.15947	1.15947	1.15947	1.49999	1.49999	1.41893	1.25677	1.4189	1.49999	1.25674	1.49999	1.25674	1.25677	1.56485	1.48379	1.35348	1.48379	1.36513	1.32163	1.56485	1.32161	1.35348	1.36513	1.49999	1.41893	1.25677	1.41893	1.26742	1.25677	1.49999	1.25674	1.25677	1.26742	1.48379	1.36513	1.32163	1.32163	1.36513	1.49999	1.41893	1.25677	1.41893	1.26742	1.25677	1.49999	1.25674	1.25677	1.26742	1.48379	1.36513	1.32163	1.32163	1.36513	1.41893	1.26742	1.25677	1.25677	1.26742	1.32163	1.25677	1.25674	1.25674	1.25677	1.09458	1.35348	1.36513	1.32163	1.15947	1.32161	1.35348	1.15944	1.36513	1.15944	1.15947	1.25677	1.26742	1.25677	1.0946	1.25674	1.25677	1.09458	1.26742	1.09458	1.0946	1.36513	1.32163	1.15947	1.32163	1.15947	1.15947	1.36513	1.15944	1.15947	1.15947	1.25677	1.26742	1.25677	1.0946	1.25674	1.25677	1.09458	1.26742	1.09458	1.0946	1.36513	1.32163	1.15947	1.32163	1.15947	1.15947	1.36513	1.15944	1.15947	1.15947	1.26742	1.25677	1.0946	1.25677	1.0946	1.0946	1.26742	1.09458	1.0946	1.0946	1.32163	1.15947	1.15947	1.15947	1.15947	1.49999	1.49999	1.41893	1.25677	1.4189	1.49999	1.25674	1.49999	1.25674	1.25677	1.56485	1.48379	1.35348	1.48379	1.36513	1.32163	1.56485	1.32161	1.35348	1.36513	1.49999	1.41893	1.25677	1.41893	1.26742	1.25677	1.49999	1.25674	1.25677	1.26742	1.48379	1.36513	1.32163	1.32163	1.36513	1.49999	1.41893	1.25677	1.41893	1.26742	1.25677	1.49999	1.25674	1.25677	1.26742	1.48379	1.36513	1.32163	1.32163	1.36513	1.41893	1.26742	1.25677	1.25677	1.26742	1.32163	1.49999	1.49999	1.41893	1.25677	1.4189	1.49999	1.25674	1.49999	1.25674	1.25677	1.56485	1.48379	1.35348	1.48379	1.36513	1.32163	1.56485	1.32161	1.35348	1.36513	1.49999	1.41893	1.25677	1.41893	1.26742	1.25677	1.49999	1.25674	1.25677	1.26742	1.48379	1.36513	1.32163	1.32163	1.36513	1.49999	1.41893	1.25677	1.41893	1.26742	1.25677	1.49999	1.25674	1.25677	1.26742	1.48379	1.36513	1.32163	1.32163	1.36513	1.41893	1.26742	1.25677	1.25677	1.26742	1.32163	1.66215	1.58109	1.49999	1.58109	1.49999	1.41893	1.66215	1.4189	1.49999	1.49999	1.64596	1.56485	1.48379	1.48379	1.56485	1.58109	1.49999	1.41893	1.41893	1.49999	1.48379	1.58109	1.49999	1.41893	1.41893	1.49999	1.48379	1.41893	1.49999	1.49999	1.41893	1.25677	1.4189	1.49999	1.25674	1.49999	1.25674	1.25677	1.56485	1.48379	1.35348	1.48379	1.36513	1.32163	1.56485	1.32161	1.35348	1.36513	1.49999	1.41893	1.25677	1.41893	1.26742	1.25677	1.49999	1.25674	1.25677	1.26742	1.48379	1.36513	1.32163	1.32163	1.36513	1.49999	1.41893	1.25677	1.41893	1.26742	1.25677	1.49999	1.25674	1.25677	1.26742	1.48379	1.36513	1.32163	1.32163	1.36513	1.41893	1.26742	1.25677	1.25677	1.26742	1.32163	1.66215	1.58109	1.49999	1.58109	1.49999	1.41893	1.66215	1.4189	1.49999	1.49999	1.64596	1.56485	1.48379	1.48379	1.56485	1.58109	1.49999	1.41893	1.41893	1.49999	1.48379	1.58109	1.49999	1.41893	1.41893	1.49999	1.48379	1.41893	1.66215	1.58109	1.49999	1.58109	1.49999	1.41893	1.66215	1.4189	1.49999	1.49999	1.64596	1.56485	1.48379	1.48379	1.56485	1.58109	1.49999	1.41893	1.41893	1.49999	1.48379	1.58109	1.49999	1.41893	1.41893	1.49999	1.48379	1.41893	1.74325	1.66215	1.58109	1.58109	1.66215	1.64596	1.58109	1.58109	1.66215	1.58109	1.49999	1.58109	1.49999	1.41893	1.66215	1.4189	1.49999	1.49999	1.64596	1.56485	1.48379	1.48379	1.56485	1.58109	1.49999	1.41893	1.41893	1.49999	1.48379	1.58109	1.49999	1.41893	1.41893	1.49999	1.48379	1.41893	1.74325	1.66215	1.58109	1.58109	1.66215	1.64596	1.58109	1.58109	1.74325	1.66215	1.58109	1.58109	1.66215	1.64596	1.58109	1.58109	1.74325	1.74325	1.66215	1.58109	1.58109	1.66215	1.64596	1.58109	1.58109	1.74325	1.74325	1.74325
TARA_ASW_2018_MAG_00036	0	0.0051414	0	0	0	0	0	0	0	0	0	0.0051414	0.00647204	0.00565296	0.00590493	0.00554911	0.00633439	0.00580443	0.0051414	0.00633439	0	0	0	0	0	0	0	0	0	0	0	0	0	0	0	0	0	0	0	0	0	0	0	0	0	0	0	0	0	0	0	0	0	0	0	0	0.00647204	0.00565296	0.00590493	0.00554911	0.00633439	0.00580443	0.0051414	0.00633439	0.00709027	0.00733137	0.00698527	0.00766503	0.00716136	0.00647204	0.00766503	0.00623681	0.00607282	0.00694159	0.00714705	0.00565296	0.00694159	0.0063919	0.00718381	0.00663318	0.00590493	0.00718381	0.0068367	0.00624511	0.00554911	0.0068367	0.00702099	0.00633439	0.00752738	0.00580443	0.00702099	0.00633439	0	0	0	0	0	0	0	0	0	0	0	0	0	0	0	0	0	0	0	0	0	0	0	0	0	0	0	0	0	0	0	0	0	0	0	0	0	0	0	0	0	0	0	0	0	0	0	0	0	0	0	0	0	0	0	0	0	0	0	0	0	0	0	0	0	0	0	0	0	0	0	0	0	0	0	0	0	0	0	0	0	0	0	0	0.00709027	0.00733137	0.00698527	0.00766503	0.00716136	0.00647204	0.00766503	0.00623681	0.00607282	0.00694159	0.00714705	0.00565296	0.00694159	0.0063919	0.00718381	0.00663318	0.00590493	0.00718381	0.0068367	0.00624511	0.00554911	0.0068367	0.00702099	0.00633439	0.00752738	0.00580443	0.00702099	0.00633439	0.00771867	0.00761689	0.0083789	0.00864515	0.00709027	0.0083789	0.00793597	0.00861025	0.00807018	0.00733137	0.00861025	0.00827286	0.00770506	0.00698527	0.00827286	0.00837792	0.00766503	0.00885802	0.00716136	0.00837792	0.00766503	0.0067155	0.00756538	0.00768041	0.00623681	0.00756538	0.00745716	0.007528	0.00607282	0.00745716	0.00849486	0.00694159	0.00823021	0.00714705	0.00849486	0.00694159	0.00777624	0.00708097	0.0063919	0.00777624	0.00792438	0.00718381	0.00846269	0.00663318	0.00792438	0.00718381	0.00755403	0.0068367	0.00812429	0.00624511	0.00755403	0.0068367	0.00702099	0.00823755	0.00752738	0.00702099	0	0	0	0	0	0	0	0	0	0	0	0	0	0	0	0	0	0	0	0	0	0	0	0	0	0	0	0	0	0	0	0	0	0	0	0	0	0	0	0	0	0	0	0	0	0	0	0	0	0	0	0	0	0	0	0	0	0	0	0	0	0	0	0	0	0	0	0	0	0	0	0	0	0	0	0	0	0	0	0	0	0	0	0	0	0	0	0	0	0	0	0	0	0	0	0	0	0	0	0	0	0	0	0	0	0	0	0	0	0	0	0	0	0	0	0	0	0	0	0	0	0	0	0	0	0	0.00771867	0.00761689	0.0083789	0.00864515	0.00709027	0.0083789	0.00793597	0.00861025	0.00807018	0.00733137	0.00861025	0.00827286	0.00770506	0.00698527	0.00827286	0.00837792	0.00766503	0.00885802	0.00716136	0.00837792	0.00766503	0.0067155	0.00756538	0.00768041	0.00623681	0.00756538	0.00745716	0.007528	0.00607282	0.00745716	0.00849486	0.00694159	0.00823021	0.00714705	0.00849486	0.00694159	0.00777624	0.00708097	0.0063919	0.00777624	0.00792438	0.00718381	0.00846269	0.00663318	0.00792438	0.00718381	0.00755403	0.0068367	0.00812429	0.00624511	0.00755403	0.0068367	0.00702099	0.00823755	0.00752738	0.00702099	0.0083111	0.00904724	0.00916699	0.00771867	0.00904724	0.00900123	0.00912087	0.00761689	0.00900123	0.00994402	0.0083789	0.00966752	0.00864515	0.00994402	0.0083789	0.00931746	0.00863604	0.00793597	0.00931746	0.00919828	0.00861025	0.00945952	0.00807018	0.00919828	0.00861025	0.00901399	0.00827286	0.00956045	0.00770506	0.00901399	0.00827286	0.00837792	0.00955832	0.00885802	0.00837792	0.00814604	0.00809641	0.0067155	0.00814604	0.00898372	0.00756538	0.00888527	0.00768041	0.00898372	0.00756538	0.00895609	0.00745716	0.0088415	0.007528	0.00895609	0.00745716	0.00849486	0.00979415	0.00823021	0.00849486	0.00847517	0.00777624	0.00912709	0.00708097	0.00847517	0.00777624	0.00792438	0.00900999	0.00846269	0.00792438	0.00755403	0.00886296	0.00812429	0.00755403	0.00823755	0	0	0	0	0	0	0	0	0	0	0	0	0	0	0	0	0	0	0	0	0	0	0	0	0	0	0	0	0	0	0	0	0	0	0	0	0	0	0	0	0	0	0	0	0	0	0	0	0	0	0	0	0	0	0	0	0	0	0	0	0	0	0	0	0	0	0	0	0	0	0	0	0	0	0	0	0	0	0	0	0	0	0	0	0	0	0	0	0	0	0	0	0	0	0	0	0	0	0	0	0	0	0	0	0	0	0	0	0	0	0	0	0	0	0	0	0	0	0	0	0	0	0	0	0	0	0.0083111	0.00904724	0.00916699	0.00771867	0.00904724	0.00900123	0.00912087	0.00761689	0.00900123	0.00994402	0.0083789	0.00966752	0.00864515	0.00994402	0.0083789	0.00931746	0.00863604	0.00793597	0.00931746	0.00919828	0.00861025	0.00945952	0.00807018	0.00919828	0.00861025	0.00901399	0.00827286	0.00956045	0.00770506	0.00901399	0.00827286	0.00837792	0.00955832	0.00885802	0.00837792	0.00814604	0.00809641	0.0067155	0.00814604	0.00898372	0.00756538	0.00888527	0.00768041	0.00898372	0.00756538	0.00895609	0.00745716	0.0088415	0.007528	0.00895609	0.00745716	0.00849486	0.00979415	0.00823021	0.00849486	0.00847517	0.00777624	0.00912709	0.00708097	0.00847517	0.00777624	0.00792438	0.00900999	0.00846269	0.00792438	0.00755403	0.00886296	0.00812429	0.00755403	0.00823755	0.00969579	0.0096137	0.0083111	0.00969579	0.0102612	0.00904724	0.0100115	0.00916699	0.0102612	0.00904724	0.0105472	0.00900123	0.0103856	0.00912087	0.0105472	0.00900123	0.00994402	0.0105818	0.00966752	0.00994402	0.00973188	0.00931746	0.0100739	0.00863604	0.00973188	0.00931746	0.00919828	0.00990209	0.00945952	0.00919828	0.00901399	0.010207	0.00956045	0.00901399	0.00955832	0.0094215	0.00814604	0.00950574	0.00809641	0.0094215	0.00814604	0.00898372	0.0100426	0.00888527	0.00898372	0.00895609	0.0103813	0.0088415	0.00895609	0.00979415	0.00847517	0.00952411	0.00912709	0.00847517	0.00900999	0.00886296	0	0	0	0	0	0	0	0	0	0	0	0	0	0	0	0	0	0	0	0	0	0	0	0	0	0	0	0	0	0	0	0	0	0	0	0	0	0	0	0	0	0	0	0	0	0	0	0	0	0	0	0	0	0	0	0	0	0	0	0	0	0	0	0	0	0	0	0	0	0	0	0	0	0	0	0	0	0	0	0	0	0	0	0	0.00969579	0.0096137	0.0083111	0.00969579	0.0102612	0.00904724	0.0100115	0.00916699	0.0102612	0.00904724	0.0105472	0.00900123	0.0103856	0.00912087	0.0105472	0.00900123	0.00994402	0.0105818	0.00966752	0.00994402	0.00973188	0.00931746	0.0100739	0.00863604	0.00973188	0.00931746	0.00919828	0.00990209	0.00945952	0.00919828	0.00901399	0.010207	0.00956045	0.00901399	0.00955832	0.0094215	0.00814604	0.00950574	0.00809641	0.0094215	0.00814604	0.00898372	0.0100426	0.00888527	0.00898372	0.00895609	0.0103813	0.0088415	0.00895609	0.00979415	0.00847517	0.00952411	0.00912709	0.00847517	0.00900999	0.00886296	0.0106744	0.00969579	0.01058	0.0096137	0.0106744	0.00969579	0.0102612	0.0106251	0.0100115	0.0102612	0.0105472	0.0108982	0.0103856	0.0105472	0.0105818	0.00973188	0.0104606	0.0100739	0.00973188	0.00990209	0.010207	0.0094215	0.0104402	0.00950574	0.0094215	0.0100426	0.0103813	0.00952411	0	0	0	0	0	0	0	0	0	0	0	0	0	0	0	0	0	0	0	0	0	0	0	0	0	0	0	0	0	0	0	0	0	0	0	0	0.0106744	0.00969579	0.01058	0.0096137	0.0106744	0.00969579	0.0102612	0.0106251	0.0100115	0.0102612	0.0105472	0.0108982	0.0103856	0.0105472	0.0105818	0.00973188	0.0104606	0.0100739	0.00973188	0.00990209	0.010207	0.0094215	0.0104402	0.00950574	0.0094215	0.0100426	0.0103813	0.00952411	0.0106744	0.0109427	0.01058	0.0106744	0.0106251	0.0108982	0.0104606	0.0104402	0	0	0	0	0	0	0	0	0	0.0106744	0.0109427	0.01058	0.0106744	0.0106251	0.0108982	0.0104606	0.0104402	0.0109427	0	0.0109427
TARA_ION_45_MAG_00010	0.918213	0.903099	0.918213	1.11489	0.918213	1.05407	0.962293	1.0903	0.918809	0.962107	0.918213	0.903099	1.09654	0.903099	1.03665	0.946556	1.07236	0.903386	0.946425	0.903099	1.11489	0.918213	1.05407	0.962293	1.0903	0.918809	0.962107	0.918213	1.11489	1.25556	1.16841	1.28698	1.11561	1.16818	1.11489	1.05407	0.962293	1.0903	0.918809	0.962107	0.918213	1.10543	1.23038	1.05476	1.10521	1.05407	1.14265	0.942845	0.962293	0.962293	1.09101	1.14242	1.0903	0.941585	0.918809	0.962107	1.09654	0.903099	1.03665	0.946556	1.07236	0.903386	0.946425	0.903099	1.09654	1.23481	1.1493	1.26579	1.09689	1.14914	1.09654	1.03665	0.946556	1.07236	0.903386	0.946425	0.903099	1.08727	1.21004	1.03698	1.08712	1.03665	1.12396	0.926847	0.946556	0.946556	1.0727	1.1238	1.07236	0.925597	0.903386	0.946425	1.11489	1.25556	1.16841	1.28698	1.11561	1.16818	1.11489	1.05407	0.962293	1.0903	0.918809	0.962107	0.918213	1.10543	1.23038	1.05476	1.10521	1.05407	1.14265	0.942845	0.962293	0.962293	1.09101	1.14242	1.0903	0.941585	0.918809	0.962107	1.25556	1.16841	1.28698	1.11561	1.16818	1.11489	1.31674	1.43187	1.25638	1.31648	1.25556	1.34876	1.1448	1.16841	1.16841	1.28781	1.3485	1.28698	1.14327	1.11561	1.16818	1.10543	1.23038	1.05476	1.10521	1.05407	1.14265	0.942845	0.962293	0.962293	1.09101	1.14242	1.0903	0.941585	0.918809	0.962107	1.29033	1.083	1.10543	1.10543	1.23118	1.29008	1.23038	1.08155	1.05476	1.10521	1.11955	1.14265	1.14265	0.942845	0.942845	0.962293	1.11806	1.09101	1.14242	0.941585	1.09654	1.23481	1.1493	1.26579	1.09689	1.14914	1.09654	1.03665	0.946556	1.07236	0.903386	0.946425	0.903099	1.08727	1.21004	1.03698	1.08712	1.03665	1.12396	0.926847	0.946556	0.946556	1.0727	1.1238	1.07236	0.925597	0.903386	0.946425	1.23481	1.1493	1.26579	1.09689	1.14914	1.09654	1.29511	1.40821	1.23521	1.29493	1.23481	1.3267	1.12537	1.1493	1.1493	1.2662	1.32652	1.26579	1.12385	1.09689	1.14914	1.08727	1.21004	1.03698	1.08712	1.03665	1.12396	0.926847	0.946556	0.946556	1.0727	1.1238	1.07236	0.925597	0.903386	0.946425	1.26913	1.06455	1.08727	1.08727	1.21043	1.26896	1.21004	1.06311	1.03698	1.08712	1.10056	1.12396	1.12396	0.926847	0.926847	0.946556	1.09907	1.0727	1.1238	0.925597	1.25556	1.16841	1.28698	1.11561	1.16818	1.11489	1.31674	1.43187	1.25638	1.31648	1.25556	1.34876	1.1448	1.16841	1.16841	1.28781	1.3485	1.28698	1.14327	1.11561	1.16818	1.10543	1.23038	1.05476	1.10521	1.05407	1.14265	0.942845	0.962293	0.962293	1.09101	1.14242	1.0903	0.941585	0.918809	0.962107	1.29033	1.083	1.10543	1.10543	1.23118	1.29008	1.23038	1.08155	1.05476	1.10521	1.11955	1.14265	1.14265	0.942845	0.942845	0.962293	1.11806	1.09101	1.14242	0.941585	1.31674	1.43187	1.25638	1.31648	1.25556	1.34876	1.1448	1.16841	1.16841	1.28781	1.3485	1.28698	1.14327	1.11561	1.16818	1.50164	1.29003	1.31674	1.31674	1.43281	1.50135	1.43187	1.2883	1.25638	1.31648	1.3215	1.34876	1.34876	1.1448	1.1448	1.16841	1.31974	1.28781	1.3485	1.14327	1.29033	1.083	1.10543	1.10543	1.23118	1.29008	1.23038	1.08155	1.05476	1.10521	1.11955	1.14265	1.14265	0.942845	0.942845	0.962293	1.11806	1.09101	1.14242	0.941585	1.26415	1.29033	1.29033	1.083	1.083	1.10543	1.26245	1.23118	1.29008	1.08155	1.11955	1.11955	1.14265	0.942845	1.11806	1.23481	1.1493	1.26579	1.09689	1.14914	1.09654	1.29511	1.40821	1.23521	1.29493	1.23481	1.3267	1.12537	1.1493	1.1493	1.2662	1.32652	1.26579	1.12385	1.09689	1.14914	1.08727	1.21004	1.03698	1.08712	1.03665	1.12396	0.926847	0.946556	0.946556	1.0727	1.1238	1.07236	0.925597	0.903386	0.946425	1.26913	1.06455	1.08727	1.08727	1.21043	1.26896	1.21004	1.06311	1.03698	1.08712	1.10056	1.12396	1.12396	0.926847	0.926847	0.946556	1.09907	1.0727	1.1238	0.925597	1.29511	1.40821	1.23521	1.29493	1.23481	1.3267	1.12537	1.1493	1.1493	1.2662	1.32652	1.26579	1.12385	1.09689	1.14914	1.47698	1.26805	1.29511	1.29511	1.40866	1.47677	1.40821	1.26633	1.23521	1.29493	1.29908	1.3267	1.3267	1.12537	1.12537	1.1493	1.29733	1.2662	1.32652	1.12385	1.26913	1.06455	1.08727	1.08727	1.21043	1.26896	1.21004	1.06311	1.03698	1.08712	1.10056	1.12396	1.12396	0.926847	0.926847	0.946556	1.09907	1.0727	1.1238	0.925597	1.24261	1.26913	1.26913	1.06455	1.06455	1.08727	1.24093	1.21043	1.26896	1.06311	1.10056	1.10056	1.12396	0.926847	1.09907	1.31674	1.43187	1.25638	1.31648	1.25556	1.34876	1.1448	1.16841	1.16841	1.28781	1.3485	1.28698	1.14327	1.11561	1.16818	1.50164	1.29003	1.31674	1.31674	1.43281	1.50135	1.43187	1.2883	1.25638	1.31648	1.3215	1.34876	1.34876	1.1448	1.1448	1.16841	1.31974	1.28781	1.3485	1.14327	1.29033	1.083	1.10543	1.10543	1.23118	1.29008	1.23038	1.08155	1.05476	1.10521	1.11955	1.14265	1.14265	0.942845	0.942845	0.962293	1.11806	1.09101	1.14242	0.941585	1.26415	1.29033	1.29033	1.083	1.083	1.10543	1.26245	1.23118	1.29008	1.08155	1.11955	1.11955	1.14265	0.942845	1.11806	1.50164	1.29003	1.31674	1.31674	1.43281	1.50135	1.43187	1.2883	1.25638	1.31648	1.3215	1.34876	1.34876	1.1448	1.1448	1.16841	1.31974	1.28781	1.3485	1.14327	1.47118	1.50164	1.50164	1.29003	1.29003	1.31674	1.4692	1.43281	1.50135	1.2883	1.3215	1.3215	1.34876	1.1448	1.31974	1.26415	1.29033	1.29033	1.083	1.083	1.10543	1.26245	1.23118	1.29008	1.08155	1.11955	1.11955	1.14265	0.942845	1.11806	1.26415	1.26415	1.29033	1.083	1.26245	1.11955	1.29511	1.40821	1.23521	1.29493	1.23481	1.3267	1.12537	1.1493	1.1493	1.2662	1.32652	1.26579	1.12385	1.09689	1.14914	1.47698	1.26805	1.29511	1.29511	1.40866	1.47677	1.40821	1.26633	1.23521	1.29493	1.29908	1.3267	1.3267	1.12537	1.12537	1.1493	1.29733	1.2662	1.32652	1.12385	1.26913	1.06455	1.08727	1.08727	1.21043	1.26896	1.21004	1.06311	1.03698	1.08712	1.10056	1.12396	1.12396	0.926847	0.926847	0.946556	1.09907	1.0727	1.1238	0.925597	1.24261	1.26913	1.26913	1.06455	1.06455	1.08727	1.24093	1.21043	1.26896	1.06311	1.10056	1.10056	1.12396	0.926847	1.09907	1.47698	1.26805	1.29511	1.29511	1.40866	1.47677	1.40821	1.26633	1.23521	1.29493	1.29908	1.3267	1.3267	1.12537	1.12537	1.1493	1.29733	1.2662	1.32652	1.12385	1.44611	1.47698	1.47698	1.26805	1.26805	1.29511	1.44415	1.40866	1.47677	1.26633	1.29908	1.29908	1.3267	1.12537	1.29733	1.24261	1.26913	1.26913	1.06455	1.06455	1.08727	1.24093	1.21043	1.26896	1.06311	1.10056	1.10056	1.12396	0.926847	1.09907	1.24261	1.24261	1.26913	1.06455	1.24093	1.10056	1.50164	1.29003	1.31674	1.31674	1.43281	1.50135	1.43187	1.2883	1.25638	1.31648	1.3215	1.34876	1.34876	1.1448	1.1448	1.16841	1.31974	1.28781	1.3485	1.14327	1.47118	1.50164	1.50164	1.29003	1.29003	1.31674	1.4692	1.43281	1.50135	1.2883	1.3215	1.3215	1.34876	1.1448	1.31974	1.26415	1.29033	1.29033	1.083	1.083	1.10543	1.26245	1.23118	1.29008	1.08155	1.11955	1.11955	1.14265	0.942845	1.11806	1.26415	1.26415	1.29033	1.083	1.26245	1.11955	1.47118	1.50164	1.50164	1.29003	1.29003	1.31674	1.4692	1.43281	1.50135	1.2883	1.3215	1.3215	1.34876	1.1448	1.31974	1.47118	1.47118	1.50164	1.29003	1.4692	1.3215	1.26415	1.26415	1.29033	1.083	1.26245	1.11955	1.26415	1.47698	1.26805	1.29511	1.29511	1.40866	1.47677	1.40821	1.26633	1.23521	1.29493	1.29908	1.3267	1.3267	1.12537	1.12537	1.1493	1.29733	1.2662	1.32652	1.12385	1.44611	1.47698	1.47698	1.26805	1.26805	1.29511	1.44415	1.40866	1.47677	1.26633	1.29908	1.29908	1.3267	1.12537	1.29733	1.24261	1.26913	1.26913	1.06455	1.06455	1.08727	1.24093	1.21043	1.26896	1.06311	1.10056	1.10056	1.12396	0.926847	1.09907	1.24261	1.24261	1.26913	1.06455	1.24093	1.10056	1.44611	1.47698	1.47698	1.26805	1.26805	1.29511	1.44415	1.40866	1.47677	1.26633	1.29908	1.29908	1.3267	1.12537	1.29733	1.44611	1.44611	1.47698	1.26805	1.44415	1.29908	1.24261	1.24261	1.26913	1.06455	1.24093	1.10056	1.24261	1.47118	1.50164	1.50164	1.29003	1.29003	1.31674	1.4692	1.43281	1.50135	1.2883	1.3215	1.3215	1.34876	1.1448	1.31974	1.47118	1.47118	1.50164	1.29003	1.4692	1.3215	1.26415	1.26415	1.29033	1.083	1.26245	1.11955	1.26415	1.47118	1.47118	1.50164	1.29003	1.4692	1.3215	1.47118	1.26415	1.44611	1.47698	1.47698	1.26805	1.26805	1.29511	1.44415	1.40866	1.47677	1.26633	1.29908	1.29908	1.3267	1.12537	1.29733	1.44611	1.44611	1.47698	1.26805	1.44415	1.29908	1.24261	1.24261	1.26913	1.06455	1.24093	1.10056	1.24261	1.44611	1.44611	1.47698	1.26805	1.44415	1.29908	1.44611	1.24261	1.47118	1.47118	1.50164	1.29003	1.4692	1.3215	1.47118	1.26415	1.47118	1.44611	1.44611	1.47698	1.26805	1.44415	1.29908	1.44611	1.24261	1.44611	1.47118	1.44611
TARA_ION_45_MAG_00030	0.982899	1.93385	0.982899	1.19343	0.982899	1.11918	0.982897	0.982899	1.16711	0.982897	0.982899	1.93385	2.18	1.93385	2.04657	1.93385	1.93385	2.14923	1.93385	1.93385	1.19343	0.982899	1.11918	0.982897	0.982899	1.16711	0.982897	0.982899	1.19343	1.33836	1.19342	1.19343	1.37763	1.19342	1.19343	1.11918	0.982897	0.982899	1.16711	0.982897	0.982899	1.13183	1.11918	1.31096	1.13183	1.11918	0.982897	1.16711	0.982897	0.982897	1.16711	0.982897	0.982899	1.16711	1.16711	0.982897	2.18	1.93385	2.04657	1.93385	1.93385	2.14923	1.93385	1.93385	2.18	2.28769	2.18	2.18	2.39538	2.18	2.18	2.04657	1.93385	1.93385	2.14923	1.93385	1.93385	2.04656	2.04657	2.25692	2.04656	2.04657	1.93385	2.14923	1.93385	1.93385	2.14923	1.93385	1.93385	2.14923	2.14923	1.93385	1.19343	1.33836	1.19342	1.19343	1.37763	1.19342	1.19343	1.11918	0.982897	0.982899	1.16711	0.982897	0.982899	1.13183	1.11918	1.31096	1.13183	1.11918	0.982897	1.16711	0.982897	0.982897	1.16711	0.982897	0.982899	1.16711	1.16711	0.982897	1.33836	1.19342	1.19343	1.37763	1.19342	1.19343	1.33836	1.33836	1.53251	1.33836	1.33836	1.19342	1.37763	1.19342	1.19342	1.37763	1.19342	1.19343	1.37763	1.37763	1.19342	1.13183	1.11918	1.31096	1.13183	1.11918	0.982897	1.16711	0.982897	0.982897	1.16711	0.982897	0.982899	1.16711	1.16711	0.982897	1.13183	1.31096	1.13183	1.13183	1.31096	1.13183	1.11918	1.31096	1.31096	1.13183	1.16711	0.982897	0.982897	1.16711	1.16711	0.982897	1.16711	1.16711	0.982897	1.16711	2.18	2.28769	2.18	2.18	2.39538	2.18	2.18	2.04657	1.93385	1.93385	2.14923	1.93385	1.93385	2.04656	2.04657	2.25692	2.04656	2.04657	1.93385	2.14923	1.93385	1.93385	2.14923	1.93385	1.93385	2.14923	2.14923	1.93385	2.28769	2.18	2.18	2.39538	2.18	2.18	2.32243	2.28769	2.50308	2.32243	2.28769	2.18	2.39538	2.18	2.18	2.39538	2.18	2.18	2.39538	2.39538	2.18	2.04656	2.04657	2.25692	2.04656	2.04657	1.93385	2.14923	1.93385	1.93385	2.14923	1.93385	1.93385	2.14923	2.14923	1.93385	2.04656	2.28794	2.04656	2.04656	2.25692	2.04656	2.04657	2.28794	2.25692	2.04656	2.14923	1.93385	1.93385	2.14923	2.14923	1.93385	2.14923	2.14923	1.93385	2.14923	1.33836	1.19342	1.19343	1.37763	1.19342	1.19343	1.33836	1.33836	1.53251	1.33836	1.33836	1.19342	1.37763	1.19342	1.19342	1.37763	1.19342	1.19343	1.37763	1.37763	1.19342	1.13183	1.11918	1.31096	1.13183	1.11918	0.982897	1.16711	0.982897	0.982897	1.16711	0.982897	0.982899	1.16711	1.16711	0.982897	1.13183	1.31096	1.13183	1.13183	1.31096	1.13183	1.11918	1.31096	1.31096	1.13183	1.16711	0.982897	0.982897	1.16711	1.16711	0.982897	1.16711	1.16711	0.982897	1.16711	1.33836	1.33836	1.53251	1.33836	1.33836	1.19342	1.37763	1.19342	1.19342	1.37763	1.19342	1.19343	1.37763	1.37763	1.19342	1.33836	1.53014	1.33836	1.33836	1.53251	1.33836	1.33836	1.53014	1.53251	1.33836	1.37763	1.19342	1.19342	1.37763	1.37763	1.19342	1.37763	1.37763	1.19342	1.37763	1.13183	1.31096	1.13183	1.13183	1.31096	1.13183	1.11918	1.31096	1.31096	1.13183	1.16711	0.982897	0.982897	1.16711	1.16711	0.982897	1.16711	1.16711	0.982897	1.16711	1.31096	1.13183	1.13183	1.31096	1.31096	1.13183	1.31096	1.31096	1.13183	1.31096	1.16711	1.16711	0.982897	1.16711	1.16711	2.28769	2.18	2.18	2.39538	2.18	2.18	2.32243	2.28769	2.50308	2.32243	2.28769	2.18	2.39538	2.18	2.18	2.39538	2.18	2.18	2.39538	2.39538	2.18	2.04656	2.04657	2.25692	2.04656	2.04657	1.93385	2.14923	1.93385	1.93385	2.14923	1.93385	1.93385	2.14923	2.14923	1.93385	2.04656	2.28794	2.04656	2.04656	2.25692	2.04656	2.04657	2.28794	2.25692	2.04656	2.14923	1.93385	1.93385	2.14923	2.14923	1.93385	2.14923	2.14923	1.93385	2.14923	2.32243	2.28769	2.50308	2.32243	2.28769	2.18	2.39538	2.18	2.18	2.39538	2.18	2.18	2.39538	2.39538	2.18	2.32243	2.52983	2.32243	2.32243	2.50308	2.32243	2.28769	2.52983	2.50308	2.32243	2.39538	2.18	2.18	2.39538	2.39538	2.18	2.39538	2.39538	2.18	2.39538	2.04656	2.28794	2.04656	2.04656	2.25692	2.04656	2.04657	2.28794	2.25692	2.04656	2.14923	1.93385	1.93385	2.14923	2.14923	1.93385	2.14923	2.14923	1.93385	2.14923	2.28794	2.04656	2.04656	2.28794	2.28794	2.04656	2.28794	2.25692	2.04656	2.28794	2.14923	2.14923	1.93385	2.14923	2.14923	1.33836	1.33836	1.53251	1.33836	1.33836	1.19342	1.37763	1.19342	1.19342	1.37763	1.19342	1.19343	1.37763	1.37763	1.19342	1.33836	1.53014	1.33836	1.33836	1.53251	1.33836	1.33836	1.53014	1.53251	1.33836	1.37763	1.19342	1.19342	1.37763	1.37763	1.19342	1.37763	1.37763	1.19342	1.37763	1.13183	1.31096	1.13183	1.13183	1.31096	1.13183	1.11918	1.31096	1.31096	1.13183	1.16711	0.982897	0.982897	1.16711	1.16711	0.982897	1.16711	1.16711	0.982897	1.16711	1.31096	1.13183	1.13183	1.31096	1.31096	1.13183	1.31096	1.31096	1.13183	1.31096	1.16711	1.16711	0.982897	1.16711	1.16711	1.33836	1.53014	1.33836	1.33836	1.53251	1.33836	1.33836	1.53014	1.53251	1.33836	1.37763	1.19342	1.19342	1.37763	1.37763	1.19342	1.37763	1.37763	1.19342	1.37763	1.53014	1.33836	1.33836	1.53014	1.53014	1.33836	1.53014	1.53251	1.33836	1.53014	1.37763	1.37763	1.19342	1.37763	1.37763	1.31096	1.13183	1.13183	1.31096	1.31096	1.13183	1.31096	1.31096	1.13183	1.31096	1.16711	1.16711	0.982897	1.16711	1.16711	1.31096	1.31096	1.13183	1.31096	1.31096	1.16711	2.32243	2.28769	2.50308	2.32243	2.28769	2.18	2.39538	2.18	2.18	2.39538	2.18	2.18	2.39538	2.39538	2.18	2.32243	2.52983	2.32243	2.32243	2.50308	2.32243	2.28769	2.52983	2.50308	2.32243	2.39538	2.18	2.18	2.39538	2.39538	2.18	2.39538	2.39538	2.18	2.39538	2.04656	2.28794	2.04656	2.04656	2.25692	2.04656	2.04657	2.28794	2.25692	2.04656	2.14923	1.93385	1.93385	2.14923	2.14923	1.93385	2.14923	2.14923	1.93385	2.14923	2.28794	2.04656	2.04656	2.28794	2.28794	2.04656	2.28794	2.25692	2.04656	2.28794	2.14923	2.14923	1.93385	2.14923	2.14923	2.32243	2.52983	2.32243	2.32243	2.50308	2.32243	2.28769	2.52983	2.50308	2.32243	2.39538	2.18	2.18	2.39538	2.39538	2.18	2.39538	2.39538	2.18	2.39538	2.52983	2.32243	2.32243	2.52983	2.52983	2.32243	2.52983	2.50308	2.32243	2.52983	2.39538	2.39538	2.18	2.39538	2.39538	2.28794	2.04656	2.04656	2.28794	2.28794	2.04656	2.28794	2.25692	2.04656	2.28794	2.14923	2.14923	1.93385	2.14923	2.14923	2.28794	2.28794	2.04656	2.28794	2.28794	2.14923	1.33836	1.53014	1.33836	1.33836	1.53251	1.33836	1.33836	1.53014	1.53251	1.33836	1.37763	1.19342	1.19342	1.37763	1.37763	1.19342	1.37763	1.37763	1.19342	1.37763	1.53014	1.33836	1.33836	1.53014	1.53014	1.33836	1.53014	1.53251	1.33836	1.53014	1.37763	1.37763	1.19342	1.37763	1.37763	1.31096	1.13183	1.13183	1.31096	1.31096	1.13183	1.31096	1.31096	1.13183	1.31096	1.16711	1.16711	0.982897	1.16711	1.16711	1.31096	1.31096	1.13183	1.31096	1.31096	1.16711	1.53014	1.33836	1.33836	1.53014	1.53014	1.33836	1.53014	1.53251	1.33836	1.53014	1.37763	1.37763	1.19342	1.37763	1.37763	1.53014	1.53014	1.33836	1.53014	1.53014	1.37763	1.31096	1.31096	1.13183	1.31096	1.31096	1.16711	1.31096	2.32243	2.52983	2.32243	2.32243	2.50308	2.32243	2.28769	2.52983	2.50308	2.32243	2.39538	2.18	2.18	2.39538	2.39538	2.18	2.39538	2.39538	2.18	2.39538	2.52983	2.32243	2.32243	2.52983	2.52983	2.32243	2.52983	2.50308	2.32243	2.52983	2.39538	2.39538	2.18	2.39538	2.39538	2.28794	2.04656	2.04656	2.28794	2.28794	2.04656	2.28794	2.25692	2.04656	2.28794	2.14923	2.14923	1.93385	2.14923	2.14923	2.28794	2.28794	2.04656	2.28794	2.28794	2.14923	2.52983	2.32243	2.32243	2.52983	2.52983	2.32243	2.52983	2.50308	2.32243	2.52983	2.39538	2.39538	2.18	2.39538	2.39538	2.52983	2.52983	2.32243	2.52983	2.52983	2.39538	2.28794	2.28794	2.04656	2.28794	2.28794	2.14923	2.28794	1.53014	1.33836	1.33836	1.53014	1.53014	1.33836	1.53014	1.53251	1.33836	1.53014	1.37763	1.37763	1.19342	1.37763	1.37763	1.53014	1.53014	1.33836	1.53014	1.53014	1.37763	1.31096	1.31096	1.13183	1.31096	1.31096	1.16711	1.31096	1.53014	1.53014	1.33836	1.53014	1.53014	1.37763	1.53014	1.31096	2.52983	2.32243	2.32243	2.52983	2.52983	2.32243	2.52983	2.50308	2.32243	2.52983	2.39538	2.39538	2.18	2.39538	2.39538	2.52983	2.52983	2.32243	2.52983	2.52983	2.39538	2.28794	2.28794	2.04656	2.28794	2.28794	2.14923	2.28794	2.52983	2.52983	2.32243	2.52983	2.52983	2.39538	2.52983	2.28794	1.53014	1.53014	1.33836	1.53014	1.53014	1.37763	1.53014	1.31096	1.53014	2.52983	2.52983	2.32243	2.52983	2.52983	2.39538	2.52983	2.28794	2.52983	1.53014	2.52983
TARA_ION_45_MAG_00168	2.07495	3.40829	2.07495	2.57495	3.18078	2.37495	2.575	2.57495	2.57495	2.07495	2.57495	3.40829	3.90829	4.11111	3.70829	3.97758	3.90829	3.90829	3.40829	3.90829	2.57495	3.18078	2.37495	2.575	2.57495	2.57495	2.07495	2.57495	3.78596	2.87495	3.075	3.07495	3.07495	2.57495	3.07495	3.59617	3.87312	3.78596	3.78596	3.18078	3.78596	2.875	2.87495	2.87495	2.37495	2.87495	3.075	3.075	2.575	3.075	3.07495	2.57495	3.07495	2.57495	3.07495	2.57495	3.90829	4.11111	3.70829	3.97758	3.90829	3.90829	3.40829	3.90829	4.40829	4.20829	4.65829	4.40829	4.40829	3.90829	4.40829	4.21072	5.72452	4.40829	4.40829	4.11111	4.40829	4.45478	4.20829	4.20829	3.70829	4.20829	4.65829	4.65829	3.97758	4.65829	4.40829	3.90829	4.40829	3.90829	4.40829	3.90829	3.78596	2.87495	3.075	3.07495	3.07495	2.57495	3.07495	3.59617	3.87312	3.78596	3.78596	3.18078	3.78596	2.875	2.87495	2.87495	2.37495	2.87495	3.075	3.075	2.575	3.075	3.07495	2.57495	3.07495	2.57495	3.07495	2.57495	3.88574	4.56543	3.96627	3.96627	3.78596	3.96627	3.375	3.37495	3.37495	2.87495	3.37495	3.575	3.575	3.075	3.575	3.57495	3.07495	3.57495	3.07495	3.57495	3.07495	4.28851	3.88574	3.88574	3.59617	3.88574	4.56543	4.56543	3.87312	4.56543	3.96627	3.78596	3.96627	3.78596	3.96627	3.78596	3.375	3.375	2.875	3.375	3.37495	2.87495	3.37495	2.87495	3.37495	2.87495	3.575	3.075	3.575	3.075	3.575	3.075	3.07495	3.57495	3.07495	3.07495	4.40829	4.20829	4.65829	4.40829	4.40829	3.90829	4.40829	4.21072	5.72452	4.40829	4.40829	4.11111	4.40829	4.45478	4.20829	4.20829	3.70829	4.20829	4.65829	4.65829	3.97758	4.65829	4.40829	3.90829	4.40829	3.90829	4.40829	3.90829	4.70829	5.90822	4.90829	4.90829	4.40829	4.90829	4.95829	4.70829	4.70829	4.20829	4.70829	5.15829	5.15829	4.65829	5.15829	4.90829	4.40829	4.90829	4.40829	4.90829	4.40829	5.82248	4.70829	4.70829	4.21072	4.70829	5.90822	5.90822	5.72452	5.90822	4.90829	4.40829	4.90829	4.40829	4.90829	4.40829	4.95829	4.95829	4.45478	4.95829	4.70829	4.20829	4.70829	4.20829	4.70829	4.20829	5.15829	4.65829	5.15829	4.65829	5.15829	4.65829	4.40829	4.90829	4.40829	4.40829	3.88574	4.56543	3.96627	3.96627	3.78596	3.96627	3.375	3.37495	3.37495	2.87495	3.37495	3.575	3.575	3.075	3.575	3.57495	3.07495	3.57495	3.07495	3.57495	3.07495	4.28851	3.88574	3.88574	3.59617	3.88574	4.56543	4.56543	3.87312	4.56543	3.96627	3.78596	3.96627	3.78596	3.96627	3.78596	3.375	3.375	2.875	3.375	3.37495	2.87495	3.37495	2.87495	3.37495	2.87495	3.575	3.075	3.575	3.075	3.575	3.075	3.07495	3.57495	3.07495	3.07495	4.98081	4.06469	4.06469	3.88574	4.06469	5.30196	5.30196	4.56543	5.30196	4.14658	3.96627	4.14658	3.96627	4.14658	3.96627	3.92207	3.92207	3.375	3.92207	3.87495	3.37495	3.87495	3.37495	3.87495	3.37495	4.22392	3.575	4.22392	3.575	4.22392	3.575	3.57495	4.07495	3.57495	3.57495	4.98081	4.98081	4.28851	4.98081	4.06469	3.88574	4.06469	3.88574	4.06469	3.88574	5.30196	4.56543	5.30196	4.56543	5.30196	4.56543	3.96627	4.14658	3.96627	3.96627	3.92207	3.375	3.92207	3.375	3.92207	3.375	3.37495	3.87495	3.37495	3.37495	3.575	4.22392	3.575	3.575	3.57495	4.70829	5.90822	4.90829	4.90829	4.40829	4.90829	4.95829	4.70829	4.70829	4.20829	4.70829	5.15829	5.15829	4.65829	5.15829	4.90829	4.40829	4.90829	4.40829	4.90829	4.40829	5.82248	4.70829	4.70829	4.21072	4.70829	5.90822	5.90822	5.72452	5.90822	4.90829	4.40829	4.90829	4.40829	4.90829	4.40829	4.95829	4.95829	4.45478	4.95829	4.70829	4.20829	4.70829	4.20829	4.70829	4.20829	5.15829	4.65829	5.15829	4.65829	5.15829	4.65829	4.40829	4.90829	4.40829	4.40829	6.00483	5.20829	5.20829	4.70829	5.20829	6.09193	6.09193	5.90822	6.09193	5.40829	4.90829	5.40829	4.90829	5.40829	4.90829	5.45829	5.45829	4.95829	5.45829	5.20829	4.70829	5.20829	4.70829	5.20829	4.70829	5.65829	5.15829	5.65829	5.15829	5.65829	5.15829	4.90829	5.40829	4.90829	4.90829	6.00483	6.00483	5.82248	6.00483	5.20829	4.70829	5.20829	4.70829	5.20829	4.70829	6.09193	5.90822	6.09193	5.90822	6.09193	5.90822	4.90829	5.40829	4.90829	4.90829	5.45829	4.95829	5.45829	4.95829	5.45829	4.95829	4.70829	5.20829	4.70829	4.70829	5.15829	5.65829	5.15829	5.15829	4.90829	4.98081	4.06469	4.06469	3.88574	4.06469	5.30196	5.30196	4.56543	5.30196	4.14658	3.96627	4.14658	3.96627	4.14658	3.96627	3.92207	3.92207	3.375	3.92207	3.87495	3.37495	3.87495	3.37495	3.87495	3.37495	4.22392	3.575	4.22392	3.575	4.22392	3.575	3.57495	4.07495	3.57495	3.57495	4.98081	4.98081	4.28851	4.98081	4.06469	3.88574	4.06469	3.88574	4.06469	3.88574	5.30196	4.56543	5.30196	4.56543	5.30196	4.56543	3.96627	4.14658	3.96627	3.96627	3.92207	3.375	3.92207	3.375	3.92207	3.375	3.37495	3.87495	3.37495	3.37495	3.575	4.22392	3.575	3.575	3.57495	5.6723	5.6723	4.98081	5.6723	4.37495	4.06469	4.37495	4.06469	4.37495	4.06469	5.75585	5.30196	5.75585	5.30196	5.75585	5.30196	4.14658	4.57495	4.14658	4.14658	4.62495	3.92207	4.62495	3.92207	4.62495	3.92207	3.87495	4.37495	3.87495	3.87495	4.22392	4.82495	4.22392	4.22392	4.07495	5.6723	4.98081	5.6723	4.98081	5.6723	4.98081	4.06469	4.37495	4.06469	4.06469	5.30196	5.75585	5.30196	5.30196	4.14658	3.92207	4.62495	3.92207	3.92207	3.87495	4.22392	6.00483	5.20829	5.20829	4.70829	5.20829	6.09193	6.09193	5.90822	6.09193	5.40829	4.90829	5.40829	4.90829	5.40829	4.90829	5.45829	5.45829	4.95829	5.45829	5.20829	4.70829	5.20829	4.70829	5.20829	4.70829	5.65829	5.15829	5.65829	5.15829	5.65829	5.15829	4.90829	5.40829	4.90829	4.90829	6.00483	6.00483	5.82248	6.00483	5.20829	4.70829	5.20829	4.70829	5.20829	4.70829	6.09193	5.90822	6.09193	5.90822	6.09193	5.90822	4.90829	5.40829	4.90829	4.90829	5.45829	4.95829	5.45829	4.95829	5.45829	4.95829	4.70829	5.20829	4.70829	4.70829	5.15829	5.65829	5.15829	5.15829	4.90829	6.18719	6.18719	6.00483	6.18719	5.70829	5.20829	5.70829	5.20829	5.70829	5.20829	6.27563	6.09193	6.27563	6.09193	6.27563	6.09193	5.40829	5.90829	5.40829	5.40829	5.95829	5.45829	5.95829	5.45829	5.95829	5.45829	5.20829	5.70829	5.20829	5.20829	5.65829	6.15829	5.65829	5.65829	5.40829	6.18719	6.00483	6.18719	6.00483	6.18719	6.00483	5.20829	5.70829	5.20829	5.20829	6.09193	6.27563	6.09193	6.09193	5.40829	5.45829	5.95829	5.45829	5.45829	5.20829	5.65829	5.6723	5.6723	4.98081	5.6723	4.37495	4.06469	4.37495	4.06469	4.37495	4.06469	5.75585	5.30196	5.75585	5.30196	5.75585	5.30196	4.14658	4.57495	4.14658	4.14658	4.62495	3.92207	4.62495	3.92207	4.62495	3.92207	3.87495	4.37495	3.87495	3.87495	4.22392	4.82495	4.22392	4.22392	4.07495	5.6723	4.98081	5.6723	4.98081	5.6723	4.98081	4.06469	4.37495	4.06469	4.06469	5.30196	5.75585	5.30196	5.30196	4.14658	3.92207	4.62495	3.92207	3.92207	3.87495	4.22392	5.85125	5.6723	5.85125	5.6723	5.85125	5.6723	4.37495	4.87495	4.37495	4.37495	5.75585	5.93616	5.75585	5.75585	4.57495	4.62495	5.12495	4.62495	4.62495	4.37495	4.82495	5.6723	5.85125	5.6723	5.6723	4.37495	5.75585	4.62495	6.18719	6.18719	6.00483	6.18719	5.70829	5.20829	5.70829	5.20829	5.70829	5.20829	6.27563	6.09193	6.27563	6.09193	6.27563	6.09193	5.40829	5.90829	5.40829	5.40829	5.95829	5.45829	5.95829	5.45829	5.95829	5.45829	5.20829	5.70829	5.20829	5.20829	5.65829	6.15829	5.65829	5.65829	5.40829	6.18719	6.00483	6.18719	6.00483	6.18719	6.00483	5.20829	5.70829	5.20829	5.20829	6.09193	6.27563	6.09193	6.09193	5.40829	5.45829	5.95829	5.45829	5.45829	5.20829	5.65829	6.45829	6.18719	6.45829	6.18719	6.45829	6.18719	5.70829	6.20829	5.70829	5.70829	6.27563	6.65829	6.27563	6.27563	5.90829	5.95829	6.45829	5.95829	5.95829	5.70829	6.15829	6.18719	6.45829	6.18719	6.18719	5.70829	6.27563	5.95829	5.85125	5.6723	5.85125	5.6723	5.85125	5.6723	4.37495	4.87495	4.37495	4.37495	5.75585	5.93616	5.75585	5.75585	4.57495	4.62495	5.12495	4.62495	4.62495	4.37495	4.82495	5.6723	5.85125	5.6723	5.6723	4.37495	5.75585	4.62495	5.85125	6.0302	5.85125	5.85125	4.87495	5.93616	5.12495	5.85125	6.45829	6.18719	6.45829	6.18719	6.45829	6.18719	5.70829	6.20829	5.70829	5.70829	6.27563	6.65829	6.27563	6.27563	5.90829	5.95829	6.45829	5.95829	5.95829	5.70829	6.15829	6.18719	6.45829	6.18719	6.18719	5.70829	6.27563	5.95829	6.45829	6.95829	6.45829	6.45829	6.20829	6.65829	6.45829	6.45829	5.85125	6.0302	5.85125	5.85125	4.87495	5.93616	5.12495	5.85125	6.0302	6.45829	6.95829	6.45829	6.45829	6.20829	6.65829	6.45829	6.45829	6.95829	6.0302	6.95829
TARA_ION_45_MAG_00170	2.5927	11.6756	2.5927	3.14864	2.825	1.77855	2.63488	2.5927	3.07915	2.5927	3.07915	11.6756	11.9813	10.3411	11.7752	11.6645	11.6756	11.9431	11.6756	11.9431	3.14864	2.825	1.77855	2.63488	2.5927	3.07915	2.5927	3.07915	3.43063	2.0822	3.19985	3.14864	3.63509	3.14864	3.63509	2.44166	2.87106	2.825	3.35492	2.825	3.35492	1.77855	1.77855	2.03775	1.77855	2.03775	2.63488	3.12923	2.63488	3.12923	3.07915	2.5927	3.07915	3.07915	3.5656	3.07915	11.9813	10.3411	11.7752	11.6645	11.6756	11.9431	11.6756	11.9431	11.1845	12.0884	11.9682	11.9813	12.2488	11.9813	12.2488	10.3145	10.2487	10.3411	11.0791	10.3411	11.0791	11.7636	11.7752	12.0493	11.7752	12.0493	11.6645	11.9303	11.6645	11.9303	11.9431	11.6756	11.9431	11.9431	12.2106	11.9431	3.43063	2.0822	3.19985	3.14864	3.63509	3.14864	3.63509	2.44166	2.87106	2.825	3.35492	2.825	3.35492	1.77855	1.77855	2.03775	1.77855	2.03775	2.63488	3.12923	2.63488	3.12923	3.07915	2.5927	3.07915	3.07915	3.5656	3.07915	2.96493	3.48654	3.43063	3.96055	3.43063	3.96055	2.0822	2.0822	2.39331	2.0822	2.39331	3.19985	3.69421	3.19985	3.69421	3.63509	3.14864	3.63509	3.63509	4.12154	3.63509	2.4685	2.44166	2.89952	2.44166	2.89952	2.87106	3.40961	2.87106	3.40961	3.35492	2.825	3.35492	3.35492	3.88484	3.35492	1.77855	2.03775	1.77855	2.03775	2.03775	1.77855	2.03775	2.03775	2.34887	2.03775	3.12923	2.63488	3.12923	3.12923	3.62358	3.12923	3.07915	3.5656	3.07915	3.5656	11.1845	12.0884	11.9682	11.9813	12.2488	11.9813	12.2488	10.3145	10.2487	10.3411	11.0791	10.3411	11.0791	11.7636	11.7752	12.0493	11.7752	12.0493	11.6645	11.9303	11.6645	11.9303	11.9431	11.6756	11.9431	11.9431	12.2106	11.9431	11.178	11.0791	11.1845	11.9224	11.1845	11.9224	12.0747	12.0884	12.3624	12.0884	12.3624	11.9682	12.2339	11.9682	12.2339	12.2488	11.9813	12.2488	12.2488	12.5163	12.2488	10.2296	10.3145	11.0701	10.3145	11.0701	10.2487	10.9753	10.2487	10.9753	11.0791	10.3411	11.0791	11.0791	11.817	11.0791	11.7636	12.0358	11.7636	12.0358	12.0493	11.7752	12.0493	12.0493	12.3233	12.0493	11.9303	11.6645	11.9303	11.9303	12.196	11.9303	11.9431	12.2106	11.9431	12.2106	2.96493	3.48654	3.43063	3.96055	3.43063	3.96055	2.0822	2.0822	2.39331	2.0822	2.39331	3.19985	3.69421	3.19985	3.69421	3.63509	3.14864	3.63509	3.63509	4.12154	3.63509	2.4685	2.44166	2.89952	2.44166	2.89952	2.87106	3.40961	2.87106	3.40961	3.35492	2.825	3.35492	3.35492	3.88484	3.35492	1.77855	2.03775	1.77855	2.03775	2.03775	1.77855	2.03775	2.03775	2.34887	2.03775	3.12923	2.63488	3.12923	3.12923	3.62358	3.12923	3.07915	3.5656	3.07915	3.5656	2.99752	2.96493	3.42278	2.96493	3.42278	3.48654	4.02509	3.48654	4.02509	3.96055	3.43063	3.96055	3.96055	4.49047	3.96055	2.0822	2.39331	2.0822	2.39331	2.39331	2.0822	2.39331	2.39331	2.70442	2.39331	3.69421	3.19985	3.69421	3.69421	4.18856	3.69421	3.63509	4.12154	3.63509	4.12154	2.4685	2.93139	2.4685	2.93139	2.89952	2.44166	2.89952	2.89952	3.35738	2.89952	3.40961	2.87106	3.40961	3.40961	3.94816	3.40961	3.35492	3.88484	3.35492	3.88484	2.03775	1.77855	2.03775	2.03775	2.34887	2.03775	2.03775	2.34887	2.03775	2.34887	3.12923	3.62358	3.12923	3.62358	3.5656	11.178	11.0791	11.1845	11.9224	11.1845	11.9224	12.0747	12.0884	12.3624	12.0884	12.3624	11.9682	12.2339	11.9682	12.2339	12.2488	11.9813	12.2488	12.2488	12.5163	12.2488	10.2296	10.3145	11.0701	10.3145	11.0701	10.2487	10.9753	10.2487	10.9753	11.0791	10.3411	11.0791	11.0791	11.817	11.0791	11.7636	12.0358	11.7636	12.0358	12.0493	11.7752	12.0493	12.0493	12.3233	12.0493	11.9303	11.6645	11.9303	11.9303	12.196	11.9303	11.9431	12.2106	11.9431	12.2106	11.081	11.178	11.9336	11.178	11.9336	11.0791	11.8056	11.0791	11.8056	11.9224	11.1845	11.9224	11.9224	12.6603	11.9224	12.0747	12.3469	12.0747	12.3469	12.3624	12.0884	12.3624	12.3624	12.6364	12.3624	12.2339	11.9682	12.2339	12.2339	12.4997	12.2339	12.2488	12.5163	12.2488	12.5163	10.2296	10.9746	10.2296	10.9746	11.0701	10.3145	11.0701	11.0701	11.8257	11.0701	10.9753	10.2487	10.9753	10.9753	11.7018	10.9753	11.0791	11.817	11.0791	11.817	12.0358	11.7636	12.0358	12.0358	12.3081	12.0358	12.0493	12.3233	12.0493	12.3233	11.9303	12.196	11.9303	12.196	12.2106	2.99752	2.96493	3.42278	2.96493	3.42278	3.48654	4.02509	3.48654	4.02509	3.96055	3.43063	3.96055	3.96055	4.49047	3.96055	2.0822	2.39331	2.0822	2.39331	2.39331	2.0822	2.39331	2.39331	2.70442	2.39331	3.69421	3.19985	3.69421	3.69421	4.18856	3.69421	3.63509	4.12154	3.63509	4.12154	2.4685	2.93139	2.4685	2.93139	2.89952	2.44166	2.89952	2.89952	3.35738	2.89952	3.40961	2.87106	3.40961	3.40961	3.94816	3.40961	3.35492	3.88484	3.35492	3.88484	2.03775	1.77855	2.03775	2.03775	2.34887	2.03775	2.03775	2.34887	2.03775	2.34887	3.12923	3.62358	3.12923	3.62358	3.5656	2.99752	3.46041	2.99752	3.46041	3.42278	2.96493	3.42278	3.42278	3.88064	3.42278	4.02509	3.48654	4.02509	4.02509	4.56364	4.02509	3.96055	4.49047	3.96055	4.49047	2.39331	2.0822	2.39331	2.39331	2.70442	2.39331	2.39331	2.70442	2.39331	2.70442	3.69421	4.18856	3.69421	4.18856	4.12154	2.93139	2.4685	2.93139	2.93139	3.39428	2.93139	2.89952	3.35738	2.89952	3.35738	3.40961	3.94816	3.40961	3.94816	3.88484	2.03775	2.34887	2.03775	2.34887	2.34887	3.62358	11.081	11.178	11.9336	11.178	11.9336	11.0791	11.8056	11.0791	11.8056	11.9224	11.1845	11.9224	11.9224	12.6603	11.9224	12.0747	12.3469	12.0747	12.3469	12.3624	12.0884	12.3624	12.3624	12.6364	12.3624	12.2339	11.9682	12.2339	12.2339	12.4997	12.2339	12.2488	12.5163	12.2488	12.5163	10.2296	10.9746	10.2296	10.9746	11.0701	10.3145	11.0701	11.0701	11.8257	11.0701	10.9753	10.2487	10.9753	10.9753	11.7018	10.9753	11.0791	11.817	11.0791	11.817	12.0358	11.7636	12.0358	12.0358	12.3081	12.0358	12.0493	12.3233	12.0493	12.3233	11.9303	12.196	11.9303	12.196	12.2106	11.081	11.826	11.081	11.826	11.9336	11.178	11.9336	11.9336	12.6892	11.9336	11.8056	11.0791	11.8056	11.8056	12.5322	11.8056	11.9224	12.6603	11.9224	12.6603	12.3469	12.0747	12.3469	12.3469	12.6192	12.3469	12.3624	12.6364	12.3624	12.6364	12.2339	12.4997	12.2339	12.4997	12.5163	10.9746	10.2296	10.9746	10.9746	11.7196	10.9746	11.0701	11.8257	11.0701	11.8257	10.9753	11.7018	10.9753	11.7018	11.817	12.0358	12.3081	12.0358	12.3081	12.3233	12.196	2.99752	3.46041	2.99752	3.46041	3.42278	2.96493	3.42278	3.42278	3.88064	3.42278	4.02509	3.48654	4.02509	4.02509	4.56364	4.02509	3.96055	4.49047	3.96055	4.49047	2.39331	2.0822	2.39331	2.39331	2.70442	2.39331	2.39331	2.70442	2.39331	2.70442	3.69421	4.18856	3.69421	4.18856	4.12154	2.93139	2.4685	2.93139	2.93139	3.39428	2.93139	2.89952	3.35738	2.89952	3.35738	3.40961	3.94816	3.40961	3.94816	3.88484	2.03775	2.34887	2.03775	2.34887	2.34887	3.62358	3.46041	2.99752	3.46041	3.46041	3.9233	3.46041	3.42278	3.88064	3.42278	3.88064	4.02509	4.56364	4.02509	4.56364	4.49047	2.39331	2.70442	2.39331	2.70442	2.70442	4.18856	2.93139	3.39428	2.93139	3.39428	3.35738	3.94816	2.34887	11.081	11.826	11.081	11.826	11.9336	11.178	11.9336	11.9336	12.6892	11.9336	11.8056	11.0791	11.8056	11.8056	12.5322	11.8056	11.9224	12.6603	11.9224	12.6603	12.3469	12.0747	12.3469	12.3469	12.6192	12.3469	12.3624	12.6364	12.3624	12.6364	12.2339	12.4997	12.2339	12.4997	12.5163	10.9746	10.2296	10.9746	10.9746	11.7196	10.9746	11.0701	11.8257	11.0701	11.8257	10.9753	11.7018	10.9753	11.7018	11.817	12.0358	12.3081	12.0358	12.3081	12.3233	12.196	11.826	11.081	11.826	11.826	12.5709	11.826	11.9336	12.6892	11.9336	12.6892	11.8056	12.5322	11.8056	12.5322	12.6603	12.3469	12.6192	12.3469	12.6192	12.6364	12.4997	10.9746	11.7196	10.9746	11.7196	11.8257	11.7018	12.3081	3.46041	2.99752	3.46041	3.46041	3.9233	3.46041	3.42278	3.88064	3.42278	3.88064	4.02509	4.56364	4.02509	4.56364	4.49047	2.39331	2.70442	2.39331	2.70442	2.70442	4.18856	2.93139	3.39428	2.93139	3.39428	3.35738	3.94816	2.34887	3.46041	3.9233	3.46041	3.9233	3.88064	4.56364	2.70442	3.39428	11.826	11.081	11.826	11.826	12.5709	11.826	11.9336	12.6892	11.9336	12.6892	11.8056	12.5322	11.8056	12.5322	12.6603	12.3469	12.6192	12.3469	12.6192	12.6364	12.4997	10.9746	11.7196	10.9746	11.7196	11.8257	11.7018	12.3081	11.826	12.5709	11.826	12.5709	12.6892	12.5322	12.6192	11.7196	3.46041	3.9233	3.46041	3.9233	3.88064	4.56364	2.70442	3.39428	3.9233	11.826	12.5709	11.826	12.5709	12.6892	12.5322	12.6192	11.7196	12.5709	3.9233	12.5709
TARA_ION_45_MAG_00177	1.81573	3.5337	1.81573	2.20468	2.02275	2.17301	2.25528	2.15606	2.15936	2.25512	1.81573	3.5337	3.9047	3.71387	3.7972	4.10279	3.85832	3.85765	4.10278	3.5337	2.20468	2.02275	2.17301	2.25528	2.15606	2.15936	2.25512	1.81573	2.4341	2.5986	2.64457	2.54501	2.54891	2.64438	2.20468	2.43669	2.48698	2.38268	2.39585	2.48635	2.02275	2.65289	2.5454	2.54742	2.65279	2.17301	2.5959	2.59961	2.69325	2.25528	2.55279	2.59572	2.15606	2.59963	2.15936	2.25512	3.9047	3.71387	3.7972	4.10279	3.85832	3.85765	4.10278	3.5337	4.20576	4.24165	4.50129	4.25525	4.25525	4.50108	3.9047	3.90832	4.21387	4.11251	4.11702	4.21386	3.71387	4.29724	4.18609	4.18609	4.29723	3.7972	4.45273	4.45222	4.54964	4.10279	4.29722	4.45252	3.85832	4.45202	3.85765	4.10278	2.4341	2.5986	2.64457	2.54501	2.54891	2.64438	2.20468	2.43669	2.48698	2.38268	2.39585	2.48635	2.02275	2.65289	2.5454	2.54742	2.65279	2.17301	2.5959	2.59961	2.69325	2.25528	2.55279	2.59572	2.15606	2.59963	2.15936	2.25512	2.89174	2.89858	2.79404	2.80948	2.89785	2.4341	3.07864	2.97098	2.97334	3.07852	2.5986	2.98519	2.98945	3.08254	2.64457	2.96666	2.98498	2.54501	2.98948	2.54891	2.64438	2.95039	2.83486	2.85071	2.94963	2.43669	2.84713	2.86118	2.95015	2.48698	2.76136	2.84641	2.38268	2.86131	2.39585	2.48635	3.02542	3.02765	3.13187	2.65289	3.00551	3.02531	2.5454	3.02767	2.54742	2.65279	3.02201	3.03388	2.5959	3.03821	2.59961	2.69325	3.02206	2.55279	2.59572	2.59963	4.20576	4.24165	4.50129	4.25525	4.25525	4.50108	3.9047	3.90832	4.21387	4.11251	4.11702	4.21386	3.71387	4.29724	4.18609	4.18609	4.29723	3.7972	4.45273	4.45222	4.54964	4.10279	4.29722	4.45252	3.85832	4.45202	3.85765	4.10278	4.54333	4.64463	4.84349	4.84776	4.64443	4.20576	4.74168	4.63054	4.63054	4.74167	4.24165	4.81649	4.81553	4.90201	4.50129	4.73696	4.81611	4.25525	4.81514	4.25525	4.50108	4.40832	4.44995	4.45469	4.4083	3.90832	4.59551	4.59504	4.69354	4.21387	4.87777	4.59532	4.11251	4.59485	4.11702	4.21386	4.68613	4.68613	4.79723	4.29724	4.69705	4.68612	4.18609	4.68612	4.18609	4.29723	4.84766	4.85906	4.45273	4.85808	4.45222	4.54964	4.84662	4.29722	4.45252	4.45202	2.89174	2.89858	2.79404	2.80948	2.89785	2.4341	3.07864	2.97098	2.97334	3.07852	2.5986	2.98519	2.98945	3.08254	2.64457	2.96666	2.98498	2.54501	2.98948	2.54891	2.64438	2.95039	2.83486	2.85071	2.94963	2.43669	2.84713	2.86118	2.95015	2.48698	2.76136	2.84641	2.38268	2.86131	2.39585	2.48635	3.02542	3.02765	3.13187	2.65289	3.00551	3.02531	2.5454	3.02767	2.54742	2.65279	3.02201	3.03388	2.5959	3.03821	2.59961	2.69325	3.02206	2.55279	2.59572	2.59963	3.40571	3.28991	3.30831	3.40483	2.89174	3.25873	3.27481	3.36177	2.89858	3.19165	3.25791	2.79404	3.27496	2.80948	2.89785	3.45118	3.45372	3.55763	3.07864	3.41463	3.45104	2.97098	3.45373	2.97334	3.07852	3.43637	3.42317	2.98519	3.42806	2.98945	3.08254	3.43643	2.96666	2.98498	2.98948	3.34879	3.36551	3.46278	2.95039	3.28016	3.34793	2.83486	3.36566	2.85071	2.94963	3.24544	3.31032	2.84713	3.32666	2.86118	2.95015	3.24557	2.76136	2.84641	2.86131	3.51992	3.50441	3.02542	3.50699	3.02765	3.13187	3.51996	3.00551	3.02531	3.02767	3.48822	3.02201	3.03388	3.03821	3.02206	4.54333	4.64463	4.84349	4.84776	4.64443	4.20576	4.74168	4.63054	4.63054	4.74167	4.24165	4.81649	4.81553	4.90201	4.50129	4.73696	4.81611	4.25525	4.81514	4.25525	4.50108	4.40832	4.44995	4.45469	4.4083	3.90832	4.59551	4.59504	4.69354	4.21387	4.87777	4.59532	4.11251	4.59485	4.11702	4.21386	4.68613	4.68613	4.79723	4.29724	4.69705	4.68612	4.18609	4.68612	4.18609	4.29723	4.84766	4.85906	4.45273	4.85808	4.45222	4.54964	4.84662	4.29722	4.45252	4.45202	4.85276	5.07498	5.07498	4.85275	4.54333	4.98843	4.98792	5.08645	4.64463	5.23278	4.98822	4.84349	4.98771	4.84776	4.64443	5.13057	5.13057	5.24167	4.74168	5.09924	5.13056	4.63054	5.13056	4.63054	4.74167	5.11612	5.20265	4.81649	5.20159	4.81553	4.90201	5.11571	4.73696	4.81611	4.81514	4.7972	4.7972	4.9083	4.40832	5.09924	4.79719	4.44995	4.79719	4.45469	4.4083	4.93881	5.03734	4.59551	5.03681	4.59504	4.69354	4.9386	4.87777	4.59532	4.59485	5.10471	5.18612	4.68613	5.18612	4.68613	4.79723	5.10395	4.69705	4.68612	4.68612	5.15865	4.84766	4.85906	4.85808	4.84662	3.40571	3.28991	3.30831	3.40483	2.89174	3.25873	3.27481	3.36177	2.89858	3.19165	3.25791	2.79404	3.27496	2.80948	2.89785	3.45118	3.45372	3.55763	3.07864	3.41463	3.45104	2.97098	3.45373	2.97334	3.07852	3.43637	3.42317	2.98519	3.42806	2.98945	3.08254	3.43643	2.96666	2.98498	2.98948	3.34879	3.36551	3.46278	2.95039	3.28016	3.34793	2.83486	3.36566	2.85071	2.94963	3.24544	3.31032	2.84713	3.32666	2.86118	2.95015	3.24557	2.76136	2.84641	2.86131	3.51992	3.50441	3.02542	3.50699	3.02765	3.13187	3.51996	3.00551	3.02531	3.02767	3.48822	3.02201	3.03388	3.03821	3.02206	3.84889	3.86587	3.91812	3.40571	3.80983	3.85449	3.28991	3.86485	3.30831	3.40483	3.63673	3.72193	3.25873	3.74031	3.27481	3.36177	3.6369	3.19165	3.25791	3.27496	3.98222	4.09816	3.45118	4.10138	3.45372	3.55763	3.98224	3.41463	3.45104	3.45373	3.87638	3.43637	3.42317	3.42806	3.43643	3.83785	3.87559	3.34879	3.89285	3.36551	3.46278	3.83684	3.28016	3.34793	3.36566	3.68861	3.24544	3.31032	3.32666	3.24557	4.04181	3.51992	3.50441	3.50699	3.51996	3.48822	4.85276	5.07498	5.07498	4.85275	4.54333	4.98843	4.98792	5.08645	4.64463	5.23278	4.98822	4.84349	4.98771	4.84776	4.64443	5.13057	5.13057	5.24167	4.74168	5.09924	5.13056	4.63054	5.13056	4.63054	4.74167	5.11612	5.20265	4.81649	5.20159	4.81553	4.90201	5.11571	4.73696	4.81611	4.81514	4.7972	4.7972	4.9083	4.40832	5.09924	4.79719	4.44995	4.79719	4.45469	4.4083	4.93881	5.03734	4.59551	5.03681	4.59504	4.69354	4.9386	4.87777	4.59532	4.59485	5.10471	5.18612	4.68613	5.18612	4.68613	4.79723	5.10395	4.69705	4.68612	4.68612	5.15865	4.84766	4.85906	4.85808	4.84662	5.27128	5.27087	5.35275	4.85276	5.47048	5.26945	5.07498	5.26904	5.07498	4.85275	5.73317	5.57082	4.98843	5.56486	4.98792	5.08645	5.7251	5.23278	4.98822	4.98771	5.85774	5.69523	5.13057	5.69437	5.13057	5.24167	5.84909	5.09924	5.13056	5.13056	5.9303	5.11612	5.20265	5.20159	5.11571	5.28983	5.29719	4.7972	5.29719	4.7972	4.9083	5.28191	5.09924	4.79719	4.79719	5.64498	4.93881	5.03734	5.03681	4.9386	5.75833	5.10471	5.18612	5.18612	5.10395	5.15865	3.84889	3.86587	3.91812	3.40571	3.80983	3.85449	3.28991	3.86485	3.30831	3.40483	3.63673	3.72193	3.25873	3.74031	3.27481	3.36177	3.6369	3.19165	3.25791	3.27496	3.98222	4.09816	3.45118	4.10138	3.45372	3.55763	3.98224	3.41463	3.45104	3.45373	3.87638	3.43637	3.42317	3.42806	3.43643	3.83785	3.87559	3.34879	3.89285	3.36551	3.46278	3.83684	3.28016	3.34793	3.36566	3.68861	3.24544	3.31032	3.32666	3.24557	4.04181	3.51992	3.50441	3.50699	3.51996	3.48822	4.36936	4.47601	3.84889	4.49651	3.86587	3.91812	4.36956	3.80983	3.85449	3.86485	4.21814	3.63673	3.72193	3.74031	3.6369	4.42385	3.98222	4.09816	4.10138	3.98224	3.87638	4.43304	3.83785	3.87559	3.89285	3.83684	3.68861	4.04181	5.27128	5.27087	5.35275	4.85276	5.47048	5.26945	5.07498	5.26904	5.07498	4.85275	5.73317	5.57082	4.98843	5.56486	4.98792	5.08645	5.7251	5.23278	4.98822	4.98771	5.85774	5.69523	5.13057	5.69437	5.13057	5.24167	5.84909	5.09924	5.13056	5.13056	5.9303	5.11612	5.20265	5.20159	5.11571	5.28983	5.29719	4.7972	5.29719	4.7972	4.9083	5.28191	5.09924	4.79719	4.79719	5.64498	4.93881	5.03734	5.03681	4.9386	5.75833	5.10471	5.18612	5.18612	5.10395	5.15865	6.52914	6.39804	5.27128	6.39228	5.27087	5.35275	6.52912	5.47048	5.26945	5.26904	6.5648	5.73317	5.57082	5.56486	5.7251	6.86247	5.85774	5.69523	5.69437	5.84909	5.9303	6.47175	5.28983	5.29719	5.29719	5.28191	5.64498	5.75833	4.36936	4.47601	3.84889	4.49651	3.86587	3.91812	4.36956	3.80983	3.85449	3.86485	4.21814	3.63673	3.72193	3.74031	3.6369	4.42385	3.98222	4.09816	4.10138	3.98224	3.87638	4.43304	3.83785	3.87559	3.89285	3.83684	3.68861	4.04181	4.86159	4.36936	4.47601	4.49651	4.36956	4.21814	4.42385	4.43304	6.52914	6.39804	5.27128	6.39228	5.27087	5.35275	6.52912	5.47048	5.26945	5.26904	6.5648	5.73317	5.57082	5.56486	5.7251	6.86247	5.85774	5.69523	5.69437	5.84909	5.9303	6.47175	5.28983	5.29719	5.29719	5.28191	5.64498	5.75833	7.02912	6.52914	6.39804	6.39228	6.52912	6.5648	6.86247	6.47175	4.86159	4.36936	4.47601	4.49651	4.36956	4.21814	4.42385	4.43304	4.86159	7.02912	6.52914	6.39804	6.39228	6.52912	6.5648	6.86247	6.47175	7.02912	4.86159	7.02912
TARA_ION_45_MAG_00201	2.07495	3.65829	2.07495	2.57495	2.57495	2.37495	2.57503	2.57495	2.57495	2.57503	2.07495	3.65829	4.15829	4.15829	3.95829	4.38115	4.15829	4.15829	4.38115	3.65829	2.57495	2.57495	2.37495	2.57503	2.57495	2.57495	2.57503	2.07495	3.07495	2.87495	3.07503	3.07495	3.07495	3.07503	2.57495	2.87495	3.07503	3.07495	3.07495	3.07503	2.57495	2.87503	2.87495	2.87495	2.87503	2.37495	3.07503	3.07503	3.07503	2.57503	3.07495	3.07503	2.57495	3.07503	2.57495	2.57503	4.15829	4.15829	3.95829	4.38115	4.15829	4.15829	4.38115	3.65829	4.65829	4.45829	4.90829	4.65829	4.65829	4.90829	4.15829	4.45829	4.90829	4.65829	4.65829	4.90829	4.15829	4.70829	4.45829	4.45829	4.70829	3.95829	4.90829	4.90829	4.65836	4.38115	4.65829	4.90829	4.15829	4.90829	4.15829	4.38115	3.07495	2.87495	3.07503	3.07495	3.07495	3.07503	2.57495	2.87495	3.07503	3.07495	3.07495	3.07503	2.57495	2.87503	2.87495	2.87495	2.87503	2.37495	3.07503	3.07503	3.07503	2.57503	3.07495	3.07503	2.57495	3.07503	2.57495	2.57503	3.37495	3.57503	3.57495	3.57495	3.57503	3.07495	3.37503	3.37495	3.37495	3.37503	2.87495	3.57503	3.57503	3.57503	3.07503	3.57495	3.57503	3.07495	3.57503	3.07495	3.07503	3.37503	3.37495	3.37495	3.37503	2.87495	3.57503	3.57503	3.57503	3.07503	3.57495	3.57503	3.07495	3.57503	3.07495	3.07503	3.37503	3.37503	3.37503	2.87503	3.37495	3.37503	2.87495	3.37503	2.87495	2.87503	3.57503	3.57503	3.07503	3.57503	3.07503	3.07503	3.57503	3.07495	3.07503	3.07503	4.65829	4.45829	4.90829	4.65829	4.65829	4.90829	4.15829	4.45829	4.90829	4.65829	4.65829	4.90829	4.15829	4.70829	4.45829	4.45829	4.70829	3.95829	4.90829	4.90829	4.65836	4.38115	4.65829	4.90829	4.15829	4.90829	4.15829	4.38115	4.95829	5.40829	5.15829	5.15829	5.40829	4.65829	5.20829	4.95829	4.95829	5.20829	4.45829	5.40829	5.40829	5.15836	4.90829	5.15829	5.40829	4.65829	5.40829	4.65829	4.90829	5.20829	4.95829	4.95829	5.20829	4.45829	5.40829	5.40829	5.15836	4.90829	5.15829	5.40829	4.65829	5.40829	4.65829	4.90829	5.20829	5.20829	4.95836	4.70829	4.95829	5.20829	4.45829	5.20829	4.45829	4.70829	5.40829	5.15836	4.90829	5.15836	4.90829	4.65836	5.40829	4.65829	4.90829	4.90829	3.37495	3.57503	3.57495	3.57495	3.57503	3.07495	3.37503	3.37495	3.37495	3.37503	2.87495	3.57503	3.57503	3.57503	3.07503	3.57495	3.57503	3.07495	3.57503	3.07495	3.07503	3.37503	3.37495	3.37495	3.37503	2.87495	3.57503	3.57503	3.57503	3.07503	3.57495	3.57503	3.07495	3.57503	3.07495	3.07503	3.37503	3.37503	3.37503	2.87503	3.37495	3.37503	2.87495	3.37503	2.87495	2.87503	3.57503	3.57503	3.07503	3.57503	3.07503	3.07503	3.57503	3.07495	3.07503	3.07503	3.93958	3.87495	3.87495	3.93958	3.37495	4.24212	4.24455	4.07503	3.57503	4.07495	4.24212	3.57495	4.24455	3.57495	3.57503	3.93958	3.94192	3.87503	3.37503	3.87495	3.93958	3.37495	3.94192	3.37495	3.37503	4.24455	4.07503	3.57503	4.07503	3.57503	3.57503	4.24455	3.57495	3.57503	3.57503	3.93958	3.94192	3.87503	3.37503	3.87495	3.93958	3.37495	3.94192	3.37495	3.37503	4.24455	4.07503	3.57503	4.07503	3.57503	3.57503	4.24455	3.57495	3.57503	3.57503	3.94192	3.87503	3.37503	3.87503	3.37503	3.37503	3.94192	3.37495	3.37503	3.37503	4.07503	3.57503	3.57503	3.57503	3.57503	4.95829	5.40829	5.15829	5.15829	5.40829	4.65829	5.20829	4.95829	4.95829	5.20829	4.45829	5.40829	5.40829	5.15836	4.90829	5.15829	5.40829	4.65829	5.40829	4.65829	4.90829	5.20829	4.95829	4.95829	5.20829	4.45829	5.40829	5.40829	5.15836	4.90829	5.15829	5.40829	4.65829	5.40829	4.65829	4.90829	5.20829	5.20829	4.95836	4.70829	4.95829	5.20829	4.45829	5.20829	4.45829	4.70829	5.40829	5.15836	4.90829	5.15836	4.90829	4.65836	5.40829	4.65829	4.90829	4.90829	5.70829	5.45829	5.45829	5.70829	4.95829	5.90829	5.90829	5.65836	5.40829	5.65829	5.90829	5.15829	5.90829	5.15829	5.40829	5.70829	5.70829	5.45836	5.20829	5.45829	5.70829	4.95829	5.70829	4.95829	5.20829	5.90829	5.65836	5.40829	5.65836	5.40829	5.15836	5.90829	5.15829	5.40829	5.40829	5.70829	5.70829	5.45836	5.20829	5.45829	5.70829	4.95829	5.70829	4.95829	5.20829	5.90829	5.65836	5.40829	5.65836	5.40829	5.15836	5.90829	5.15829	5.40829	5.40829	5.70829	5.45836	5.20829	5.45836	5.20829	4.95836	5.70829	4.95829	5.20829	5.20829	5.65836	5.40829	5.15836	5.15836	5.40829	3.93958	3.87495	3.87495	3.93958	3.37495	4.24212	4.24455	4.07503	3.57503	4.07495	4.24212	3.57495	4.24455	3.57495	3.57503	3.93958	3.94192	3.87503	3.37503	3.87495	3.93958	3.37495	3.94192	3.37495	3.37503	4.24455	4.07503	3.57503	4.07503	3.57503	3.57503	4.24455	3.57495	3.57503	3.57503	3.93958	3.94192	3.87503	3.37503	3.87495	3.93958	3.37495	3.94192	3.37495	3.37503	4.24455	4.07503	3.57503	4.07503	3.57503	3.57503	4.24455	3.57495	3.57503	3.57503	3.94192	3.87503	3.37503	3.87503	3.37503	3.37503	3.94192	3.37495	3.37503	3.37503	4.07503	3.57503	3.57503	3.57503	3.57503	4.62495	4.62495	4.37503	3.93958	4.37495	4.62495	3.87495	4.62495	3.87495	3.93958	4.82495	4.57503	4.24212	4.57503	4.24455	4.07503	4.82495	4.07495	4.24212	4.24455	4.62495	4.37503	3.93958	4.37503	3.94192	3.87503	4.62495	3.87495	3.93958	3.94192	4.57503	4.24455	4.07503	4.07503	4.24455	4.62495	4.37503	3.93958	4.37503	3.94192	3.87503	4.62495	3.87495	3.93958	3.94192	4.57503	4.24455	4.07503	4.07503	4.24455	4.37503	3.94192	3.87503	3.87503	3.94192	4.07503	5.70829	5.45829	5.45829	5.70829	4.95829	5.90829	5.90829	5.65836	5.40829	5.65829	5.90829	5.15829	5.90829	5.15829	5.40829	5.70829	5.70829	5.45836	5.20829	5.45829	5.70829	4.95829	5.70829	4.95829	5.20829	5.90829	5.65836	5.40829	5.65836	5.40829	5.15836	5.90829	5.15829	5.40829	5.40829	5.70829	5.70829	5.45836	5.20829	5.45829	5.70829	4.95829	5.70829	4.95829	5.20829	5.90829	5.65836	5.40829	5.65836	5.40829	5.15836	5.90829	5.15829	5.40829	5.40829	5.70829	5.45836	5.20829	5.45836	5.20829	4.95836	5.70829	4.95829	5.20829	5.20829	5.65836	5.40829	5.15836	5.15836	5.40829	6.20829	6.20829	5.95836	5.70829	5.95829	6.20829	5.45829	6.20829	5.45829	5.70829	6.40829	6.15836	5.90829	6.15836	5.90829	5.65836	6.40829	5.65829	5.90829	5.90829	6.20829	5.95836	5.70829	5.95836	5.70829	5.45836	6.20829	5.45829	5.70829	5.70829	6.15836	5.90829	5.65836	5.65836	5.90829	6.20829	5.95836	5.70829	5.95836	5.70829	5.45836	6.20829	5.45829	5.70829	5.70829	6.15836	5.90829	5.65836	5.65836	5.90829	5.95836	5.70829	5.45836	5.45836	5.70829	5.65836	4.62495	4.62495	4.37503	3.93958	4.37495	4.62495	3.87495	4.62495	3.87495	3.93958	4.82495	4.57503	4.24212	4.57503	4.24455	4.07503	4.82495	4.07495	4.24212	4.24455	4.62495	4.37503	3.93958	4.37503	3.94192	3.87503	4.62495	3.87495	3.93958	3.94192	4.57503	4.24455	4.07503	4.07503	4.24455	4.62495	4.37503	3.93958	4.37503	3.94192	3.87503	4.62495	3.87495	3.93958	3.94192	4.57503	4.24455	4.07503	4.07503	4.24455	4.37503	3.94192	3.87503	3.87503	3.94192	4.07503	5.12495	4.87503	4.62495	4.87503	4.62495	4.37503	5.12495	4.37495	4.62495	4.62495	5.07503	4.82495	4.57503	4.57503	4.82495	4.87503	4.62495	4.37503	4.37503	4.62495	4.57503	4.87503	4.62495	4.37503	4.37503	4.62495	4.57503	4.37503	6.20829	6.20829	5.95836	5.70829	5.95829	6.20829	5.45829	6.20829	5.45829	5.70829	6.40829	6.15836	5.90829	6.15836	5.90829	5.65836	6.40829	5.65829	5.90829	5.90829	6.20829	5.95836	5.70829	5.95836	5.70829	5.45836	6.20829	5.45829	5.70829	5.70829	6.15836	5.90829	5.65836	5.65836	5.90829	6.20829	5.95836	5.70829	5.95836	5.70829	5.45836	6.20829	5.45829	5.70829	5.70829	6.15836	5.90829	5.65836	5.65836	5.90829	5.95836	5.70829	5.45836	5.45836	5.70829	5.65836	6.70829	6.45836	6.20829	6.45836	6.20829	5.95836	6.70829	5.95829	6.20829	6.20829	6.65836	6.40829	6.15836	6.15836	6.40829	6.45836	6.20829	5.95836	5.95836	6.20829	6.15836	6.45836	6.20829	5.95836	5.95836	6.20829	6.15836	5.95836	5.12495	4.87503	4.62495	4.87503	4.62495	4.37503	5.12495	4.37495	4.62495	4.62495	5.07503	4.82495	4.57503	4.57503	4.82495	4.87503	4.62495	4.37503	4.37503	4.62495	4.57503	4.87503	4.62495	4.37503	4.37503	4.62495	4.57503	4.37503	5.37503	5.12495	4.87503	4.87503	5.12495	5.07503	4.87503	4.87503	6.70829	6.45836	6.20829	6.45836	6.20829	5.95836	6.70829	5.95829	6.20829	6.20829	6.65836	6.40829	6.15836	6.15836	6.40829	6.45836	6.20829	5.95836	5.95836	6.20829	6.15836	6.45836	6.20829	5.95836	5.95836	6.20829	6.15836	5.95836	6.95836	6.70829	6.45836	6.45836	6.70829	6.65836	6.45836	6.45836	5.37503	5.12495	4.87503	4.87503	5.12495	5.07503	4.87503	4.87503	5.37503	6.95836	6.70829	6.45836	6.45836	6.70829	6.65836	6.45836	6.45836	6.95836	5.37503	6.95836
TARA_IOS_2018_MAG_00068	1.45658	11.1165	1.45658	1.76862	1.52733	1.4572	1.45966	1.72961	1.72782	1.45658	1.45658	11.1165	11.3524	11.1195	11.1147	11.108	11.3229	11.3229	11.1165	11.1165	1.76862	1.52733	1.4572	1.45966	1.72961	1.72782	1.45658	1.45658	1.85453	1.76938	1.77235	2.04165	2.03953	1.76862	1.76862	1.5282	1.47775	1.81363	1.81149	1.52733	1.52733	1.46032	1.73036	1.72855	1.4572	1.4572	1.73327	1.73142	1.45966	1.45966	2.00057	1.72961	1.72961	1.72782	1.72782	1.45658	11.3524	11.1195	11.1147	11.108	11.3229	11.3229	11.1165	11.1165	11.3561	11.3504	11.3422	11.5589	11.5589	11.3524	11.3524	11.1171	11.0757	11.3265	11.3265	11.1195	11.1195	11.1062	11.3209	11.3209	11.1147	11.1147	11.3129	11.3129	11.108	11.108	11.5294	11.3229	11.3229	11.3229	11.3229	11.1165	1.85453	1.76938	1.77235	2.04165	2.03953	1.76862	1.76862	1.5282	1.47775	1.81363	1.81149	1.52733	1.52733	1.46032	1.73036	1.72855	1.4572	1.4572	1.73327	1.73142	1.45966	1.45966	2.00057	1.72961	1.72961	1.72782	1.72782	1.45658	1.85558	1.79432	2.14083	2.13831	1.85453	1.85453	1.77316	2.04253	2.0404	1.76938	1.76938	2.04597	2.04378	1.77235	1.77235	2.31229	2.04165	2.04165	2.03953	2.03953	1.76862	1.47864	1.81466	1.81251	1.5282	1.5282	1.75475	1.75265	1.47775	1.47775	2.09745	1.81363	1.81363	1.81149	1.81149	1.52733	1.73406	1.7322	1.46032	1.46032	2.00142	1.73036	1.73036	1.72855	1.72855	1.4572	2.00474	1.73327	1.73327	1.73142	1.73142	1.45966	2.00057	2.00057	1.72961	1.72782	11.3561	11.3504	11.3422	11.5589	11.5589	11.3524	11.3524	11.1171	11.0757	11.3265	11.3265	11.1195	11.1195	11.1062	11.3209	11.3209	11.1147	11.1147	11.3129	11.3129	11.108	11.108	11.5294	11.3229	11.3229	11.3229	11.3229	11.1165	11.3532	11.303	11.5631	11.5631	11.3561	11.3561	11.34	11.5565	11.5565	11.3504	11.3504	11.5471	11.5471	11.3422	11.3422	11.7654	11.5589	11.5589	11.5589	11.5589	11.3524	11.0733	11.3237	11.3237	11.1171	11.1171	11.2746	11.2746	11.0757	11.0757	11.5336	11.3265	11.3265	11.3265	11.3265	11.1195	11.3108	11.3108	11.1062	11.1062	11.5271	11.3209	11.3209	11.3209	11.3209	11.1147	11.5178	11.3129	11.3129	11.3129	11.3129	11.108	11.5294	11.5294	11.3229	11.3229	1.85558	1.79432	2.14083	2.13831	1.85453	1.85453	1.77316	2.04253	2.0404	1.76938	1.76938	2.04597	2.04378	1.77235	1.77235	2.31229	2.04165	2.04165	2.03953	2.03953	1.76862	1.47864	1.81466	1.81251	1.5282	1.5282	1.75475	1.75265	1.47775	1.47775	2.09745	1.81363	1.81363	1.81149	1.81149	1.52733	1.73406	1.7322	1.46032	1.46032	2.00142	1.73036	1.73036	1.72855	1.72855	1.4572	2.00474	1.73327	1.73327	1.73142	1.73142	1.45966	2.00057	2.00057	1.72961	1.72782	1.79541	2.14204	2.1395	1.85558	1.85558	2.07132	2.06885	1.79432	1.79432	2.42427	2.14083	2.14083	2.13831	2.13831	1.85453	2.0469	2.0447	1.77316	1.77316	2.31326	2.04253	2.04253	2.0404	2.0404	1.76938	2.3171	2.04597	2.04597	2.04378	2.04378	1.77235	2.31229	2.31229	2.04165	2.03953	1.75581	1.7537	1.47864	1.47864	2.09863	1.81466	1.81466	1.81251	1.81251	1.5282	2.02932	1.75475	1.75475	1.75265	1.75265	1.47775	2.09745	2.09745	1.81363	1.81149	2.00564	1.73406	1.73406	1.7322	1.7322	1.46032	2.00142	2.00142	1.73036	1.72855	2.00474	2.00474	1.73327	1.73142	2.00057	11.3532	11.303	11.5631	11.5631	11.3561	11.3561	11.34	11.5565	11.5565	11.3504	11.3504	11.5471	11.5471	11.3422	11.3422	11.7654	11.5589	11.5589	11.5589	11.5589	11.3524	11.0733	11.3237	11.3237	11.1171	11.1171	11.2746	11.2746	11.0757	11.0757	11.5336	11.3265	11.3265	11.3265	11.3265	11.1195	11.3108	11.3108	11.1062	11.1062	11.5271	11.3209	11.3209	11.3209	11.3209	11.1147	11.5178	11.3129	11.3129	11.3129	11.3129	11.108	11.5294	11.5294	11.3229	11.3229	11.3002	11.5598	11.5598	11.3532	11.3532	11.502	11.502	11.303	11.303	11.6783	11.5631	11.5631	11.5631	11.5631	11.3561	11.5446	11.5446	11.34	11.34	11.7627	11.5565	11.5565	11.5565	11.5565	11.3504	11.752	11.5471	11.5471	11.5471	11.5471	11.3422	11.7654	11.7654	11.5589	11.5589	11.2718	11.2718	11.0733	11.0733	11.5303	11.3237	11.3237	11.3237	11.3237	11.1171	11.4735	11.2746	11.2746	11.2746	11.2746	11.0757	11.5336	11.5336	11.3265	11.3265	11.5153	11.3108	11.3108	11.3108	11.3108	11.1062	11.5271	11.5271	11.3209	11.3209	11.5178	11.5178	11.3129	11.3129	11.5294	1.79541	2.14204	2.1395	1.85558	1.85558	2.07132	2.06885	1.79432	1.79432	2.42427	2.14083	2.14083	2.13831	2.13831	1.85453	2.0469	2.0447	1.77316	1.77316	2.31326	2.04253	2.04253	2.0404	2.0404	1.76938	2.3171	2.04597	2.04597	2.04378	2.04378	1.77235	2.31229	2.31229	2.04165	2.03953	1.75581	1.7537	1.47864	1.47864	2.09863	1.81466	1.81466	1.81251	1.81251	1.5282	2.02932	1.75475	1.75475	1.75265	1.75265	1.47775	2.09745	2.09745	1.81363	1.81149	2.00564	1.73406	1.73406	1.7322	1.7322	1.46032	2.00142	2.00142	1.73036	1.72855	2.00474	2.00474	1.73327	1.73142	2.00057	2.07258	2.07009	1.79541	1.79541	2.42562	2.14204	2.14204	2.1395	2.1395	1.85558	2.34552	2.07132	2.07132	2.06885	2.06885	1.79432	2.42427	2.42427	2.14083	2.13831	2.31814	2.0469	2.0469	2.0447	2.0447	1.77316	2.31326	2.31326	2.04253	2.0404	2.3171	2.3171	2.04597	2.04378	2.31229	2.03054	1.75581	1.75581	1.7537	1.7537	1.47864	2.09863	2.09863	1.81466	1.81251	2.02932	2.02932	1.75475	1.75265	2.09745	2.00564	2.00564	1.73406	1.7322	2.00142	2.00474	11.3002	11.5598	11.5598	11.3532	11.3532	11.502	11.502	11.303	11.303	11.6783	11.5631	11.5631	11.5631	11.5631	11.3561	11.5446	11.5446	11.34	11.34	11.7627	11.5565	11.5565	11.5565	11.5565	11.3504	11.752	11.5471	11.5471	11.5471	11.5471	11.3422	11.7654	11.7654	11.5589	11.5589	11.2718	11.2718	11.0733	11.0733	11.5303	11.3237	11.3237	11.3237	11.3237	11.1171	11.4735	11.2746	11.2746	11.2746	11.2746	11.0757	11.5336	11.5336	11.3265	11.3265	11.5153	11.3108	11.3108	11.3108	11.3108	11.1062	11.5271	11.5271	11.3209	11.3209	11.5178	11.5178	11.3129	11.3129	11.5294	11.4987	11.4987	11.3002	11.3002	11.6727	11.5598	11.5598	11.5598	11.5598	11.3532	11.6097	11.502	11.502	11.502	11.502	11.303	11.6783	11.6783	11.5631	11.5631	11.7492	11.5446	11.5446	11.5446	11.5446	11.34	11.7627	11.7627	11.5565	11.5565	11.752	11.752	11.5471	11.5471	11.7654	11.4703	11.2718	11.2718	11.2718	11.2718	11.0733	11.5303	11.5303	11.3237	11.3237	11.4735	11.4735	11.2746	11.2746	11.5336	11.5153	11.5153	11.3108	11.3108	11.5271	11.5178	2.07258	2.07009	1.79541	1.79541	2.42562	2.14204	2.14204	2.1395	2.1395	1.85558	2.34552	2.07132	2.07132	2.06885	2.06885	1.79432	2.42427	2.42427	2.14083	2.13831	2.31814	2.0469	2.0469	2.0447	2.0447	1.77316	2.31326	2.31326	2.04253	2.0404	2.3171	2.3171	2.04597	2.04378	2.31229	2.03054	1.75581	1.75581	1.7537	1.7537	1.47864	2.09863	2.09863	1.81466	1.81251	2.02932	2.02932	1.75475	1.75265	2.09745	2.00564	2.00564	1.73406	1.7322	2.00142	2.00474	2.34692	2.07258	2.07258	2.07009	2.07009	1.79541	2.42562	2.42562	2.14204	2.1395	2.34552	2.34552	2.07132	2.06885	2.42427	2.31814	2.31814	2.0469	2.0447	2.31326	2.3171	2.03054	2.03054	1.75581	1.7537	2.09863	2.02932	2.00564	11.4987	11.4987	11.3002	11.3002	11.6727	11.5598	11.5598	11.5598	11.5598	11.3532	11.6097	11.502	11.502	11.502	11.502	11.303	11.6783	11.6783	11.5631	11.5631	11.7492	11.5446	11.5446	11.5446	11.5446	11.34	11.7627	11.7627	11.5565	11.5565	11.752	11.752	11.5471	11.5471	11.7654	11.4703	11.2718	11.2718	11.2718	11.2718	11.0733	11.5303	11.5303	11.3237	11.3237	11.4735	11.4735	11.2746	11.2746	11.5336	11.5153	11.5153	11.3108	11.3108	11.5271	11.5178	11.6061	11.4987	11.4987	11.4987	11.4987	11.3002	11.6727	11.6727	11.5598	11.5598	11.6097	11.6097	11.502	11.502	11.6783	11.7492	11.7492	11.5446	11.5446	11.7627	11.752	11.4703	11.4703	11.2718	11.2718	11.5303	11.4735	11.5153	2.34692	2.07258	2.07258	2.07009	2.07009	1.79541	2.42562	2.42562	2.14204	2.1395	2.34552	2.34552	2.07132	2.06885	2.42427	2.31814	2.31814	2.0469	2.0447	2.31326	2.3171	2.03054	2.03054	1.75581	1.7537	2.09863	2.02932	2.00564	2.34692	2.34692	2.07258	2.07009	2.42562	2.34552	2.31814	2.03054	11.6061	11.4987	11.4987	11.4987	11.4987	11.3002	11.6727	11.6727	11.5598	11.5598	11.6097	11.6097	11.502	11.502	11.6783	11.7492	11.7492	11.5446	11.5446	11.7627	11.752	11.4703	11.4703	11.2718	11.2718	11.5303	11.4735	11.5153	11.6061	11.6061	11.4987	11.4987	11.6727	11.6097	11.7492	11.4703	2.34692	2.34692	2.07258	2.07009	2.42562	2.34552	2.31814	2.03054	2.34692	11.6061	11.6061	11.4987	11.4987	11.6727	11.6097	11.7492	11.4703	11.6061	2.34692	11.6061
TARA_IOS_50_MAG_00124	0.672958	0.672958	0.672958	0.83512	0.861462	0.708994	0.835145	0.83512	0.83512	0.835145	0.672958	0.672958	0.83512	0.861462	0.708994	0.835145	0.83512	0.83512	0.835145	0.672958	0.83512	0.861462	0.708994	0.835145	0.83512	0.83512	0.835145	0.672958	1.04896	0.871156	0.997307	0.997282	0.997282	0.997307	0.83512	0.903129	1.04897	1.04896	1.04896	1.04897	0.861462	0.871181	0.871156	0.871156	0.871181	0.727012	0.997307	0.997307	0.997307	0.835145	0.997282	0.997307	0.83512	0.997307	0.83512	0.835145	0.83512	0.861462	0.708994	0.835145	0.83512	0.83512	0.835145	0.672958	1.04896	0.871156	0.997307	0.997282	0.997282	0.997307	0.83512	0.903129	1.04897	1.04896	1.04896	1.04897	0.861462	0.871181	0.871156	0.871156	0.871181	0.727012	0.997307	0.997307	0.997307	0.835145	0.997282	0.997307	0.83512	0.997307	0.83512	0.835145	1.04896	0.871156	0.997307	0.997282	0.997282	0.997307	0.83512	0.903129	1.04897	1.04896	1.04896	1.04897	0.861462	0.871181	0.871156	0.871156	0.871181	0.727012	0.997307	0.997307	0.997307	0.835145	0.997282	0.997307	0.83512	0.997307	0.83512	0.835145	1.09063	1.23647	1.15944	1.15944	1.23647	1.04896	1.03334	1.03332	1.03332	1.03334	0.889174	1.15947	1.15947	1.15947	0.997307	1.15944	1.15947	0.997282	1.15947	0.997282	0.997307	1.09064	1.09063	1.09063	1.09064	0.923962	1.23647	1.23647	1.23647	1.04897	1.15944	1.23647	1.04896	1.23647	1.04896	1.04897	1.03334	1.03334	1.03334	0.889199	1.03332	1.03334	0.889174	1.03334	0.889174	0.889199	1.15947	1.15947	0.997307	1.15947	0.997307	0.997307	1.15947	0.997282	0.997307	0.997307	1.04896	0.871156	0.997307	0.997282	0.997282	0.997307	0.83512	0.903129	1.04897	1.04896	1.04896	1.04897	0.861462	0.871181	0.871156	0.871156	0.871181	0.727012	0.997307	0.997307	0.997307	0.835145	0.997282	0.997307	0.83512	0.997307	0.83512	0.835145	1.09063	1.23647	1.15944	1.15944	1.23647	1.04896	1.03334	1.03332	1.03332	1.03334	0.889174	1.15947	1.15947	1.15947	0.997307	1.15944	1.15947	0.997282	1.15947	0.997282	0.997307	1.09064	1.09063	1.09063	1.09064	0.923962	1.23647	1.23647	1.23647	1.04897	1.15944	1.23647	1.04896	1.23647	1.04896	1.04897	1.03334	1.03334	1.03334	0.889199	1.03332	1.03334	0.889174	1.03334	0.889174	0.889199	1.15947	1.15947	0.997307	1.15947	0.997307	0.997307	1.15947	0.997282	0.997307	0.997307	1.09063	1.23647	1.15944	1.15944	1.23647	1.04896	1.03334	1.03332	1.03332	1.03334	0.889174	1.15947	1.15947	1.15947	0.997307	1.15944	1.15947	0.997282	1.15947	0.997282	0.997307	1.09064	1.09063	1.09063	1.09064	0.923962	1.23647	1.23647	1.23647	1.04897	1.15944	1.23647	1.04896	1.23647	1.04896	1.04897	1.03334	1.03334	1.03334	0.889199	1.03332	1.03334	0.889174	1.03334	0.889174	0.889199	1.15947	1.15947	0.997307	1.15947	0.997307	0.997307	1.15947	0.997282	0.997307	0.997307	1.27814	1.19548	1.19548	1.27814	1.10836	1.43357	1.43919	1.42397	1.23647	1.32161	1.43357	1.15944	1.43919	1.15944	1.23647	1.1955	1.1955	1.1955	1.05136	1.19548	1.1955	1.05134	1.1955	1.05134	1.05136	1.36513	1.32163	1.15947	1.32163	1.15947	1.15947	1.36513	1.15944	1.15947	1.15947	1.27814	1.27814	1.27814	1.11147	1.19548	1.27814	1.10836	1.27814	1.10636	1.11147	1.43919	1.42397	1.23647	1.42397	1.23647	1.23647	1.43919	1.15944	1.23647	1.23647	1.1955	1.1955	1.05136	1.1955	1.05136	1.05136	1.1955	1.05134	1.05136	1.05136	1.32163	1.15947	1.15947	1.15947	1.15947	1.09063	1.23647	1.15944	1.15944	1.23647	1.04896	1.03334	1.03332	1.03332	1.03334	0.889174	1.15947	1.15947	1.15947	0.997307	1.15944	1.15947	0.997282	1.15947	0.997282	0.997307	1.09064	1.09063	1.09063	1.09064	0.923962	1.23647	1.23647	1.23647	1.04897	1.15944	1.23647	1.04896	1.23647	1.04896	1.04897	1.03334	1.03334	1.03334	0.889199	1.03332	1.03334	0.889174	1.03334	0.889174	0.889199	1.15947	1.15947	0.997307	1.15947	0.997307	0.997307	1.15947	0.997282	0.997307	0.997307	1.27814	1.19548	1.19548	1.27814	1.10836	1.43357	1.43919	1.42397	1.23647	1.32161	1.43357	1.15944	1.43919	1.15944	1.23647	1.1955	1.1955	1.1955	1.05136	1.19548	1.1955	1.05134	1.1955	1.05134	1.05136	1.36513	1.32163	1.15947	1.32163	1.15947	1.15947	1.36513	1.15944	1.15947	1.15947	1.27814	1.27814	1.27814	1.11147	1.19548	1.27814	1.10836	1.27814	1.10636	1.11147	1.43919	1.42397	1.23647	1.42397	1.23647	1.23647	1.43919	1.15944	1.23647	1.23647	1.1955	1.1955	1.05136	1.1955	1.05136	1.05136	1.1955	1.05134	1.05136	1.05136	1.32163	1.15947	1.15947	1.15947	1.15947	1.27814	1.19548	1.19548	1.27814	1.10836	1.43357	1.43919	1.42397	1.23647	1.32161	1.43357	1.15944	1.43919	1.15944	1.23647	1.1955	1.1955	1.1955	1.05136	1.19548	1.1955	1.05134	1.1955	1.05134	1.05136	1.36513	1.32163	1.15947	1.32163	1.15947	1.15947	1.36513	1.15944	1.15947	1.15947	1.27814	1.27814	1.27814	1.11147	1.19548	1.27814	1.10836	1.27814	1.10636	1.11147	1.43919	1.42397	1.23647	1.42397	1.23647	1.23647	1.43919	1.15944	1.23647	1.23647	1.1955	1.1955	1.05136	1.1955	1.05136	1.05136	1.1955	1.05134	1.05136	1.05136	1.32163	1.15947	1.15947	1.15947	1.15947	1.48942	1.4953	1.46564	1.29897	1.35764	1.48942	1.2135	1.4953	1.2135	1.29897	1.65313	1.61147	1.43357	1.61147	1.43919	1.42397	1.65313	1.32161	1.43357	1.43919	1.42712	1.35767	1.21352	1.35767	1.21352	1.21352	1.42712	1.2135	1.21352	1.21352	1.48379	1.36513	1.32163	1.32163	1.36513	1.4953	1.46564	1.29897	1.46564	1.29897	1.29897	1.4953	1.2135	1.29897	1.29897	1.61147	1.43919	1.42397	1.42397	1.43919	1.35767	1.21352	1.21352	1.21352	1.21352	1.32163	1.27814	1.19548	1.19548	1.27814	1.10836	1.43357	1.43919	1.42397	1.23647	1.32161	1.43357	1.15944	1.43919	1.15944	1.23647	1.1955	1.1955	1.1955	1.05136	1.19548	1.1955	1.05134	1.1955	1.05134	1.05136	1.36513	1.32163	1.15947	1.32163	1.15947	1.15947	1.36513	1.15944	1.15947	1.15947	1.27814	1.27814	1.27814	1.11147	1.19548	1.27814	1.10836	1.27814	1.10636	1.11147	1.43919	1.42397	1.23647	1.42397	1.23647	1.23647	1.43919	1.15944	1.23647	1.23647	1.1955	1.1955	1.05136	1.1955	1.05136	1.05136	1.1955	1.05134	1.05136	1.05136	1.32163	1.15947	1.15947	1.15947	1.15947	1.48942	1.4953	1.46564	1.29897	1.35764	1.48942	1.2135	1.4953	1.2135	1.29897	1.65313	1.61147	1.43357	1.61147	1.43919	1.42397	1.65313	1.32161	1.43357	1.43919	1.42712	1.35767	1.21352	1.35767	1.21352	1.21352	1.42712	1.2135	1.21352	1.21352	1.48379	1.36513	1.32163	1.32163	1.36513	1.4953	1.46564	1.29897	1.46564	1.29897	1.29897	1.4953	1.2135	1.29897	1.29897	1.61147	1.43919	1.42397	1.42397	1.43919	1.35767	1.21352	1.21352	1.21352	1.21352	1.32163	1.48942	1.4953	1.46564	1.29897	1.35764	1.48942	1.2135	1.4953	1.2135	1.29897	1.65313	1.61147	1.43357	1.61147	1.43919	1.42397	1.65313	1.32161	1.43357	1.43919	1.42712	1.35767	1.21352	1.35767	1.21352	1.21352	1.42712	1.2135	1.21352	1.21352	1.48379	1.36513	1.32163	1.32163	1.36513	1.4953	1.46564	1.29897	1.46564	1.29897	1.29897	1.4953	1.2135	1.29897	1.29897	1.61147	1.43919	1.42397	1.42397	1.43919	1.35767	1.21352	1.21352	1.21352	1.21352	1.32163	1.66336	1.65314	1.51529	1.65314	1.52124	1.48647	1.66336	1.37566	1.51529	1.52124	1.73881	1.65313	1.61147	1.61147	1.65313	1.51983	1.45425	1.37569	1.37569	1.45425	1.48379	1.65314	1.52124	1.48647	1.48647	1.52124	1.61147	1.37569	1.48942	1.4953	1.46564	1.29897	1.35764	1.48942	1.2135	1.4953	1.2135	1.29897	1.65313	1.61147	1.43357	1.61147	1.43919	1.42397	1.65313	1.32161	1.43357	1.43919	1.42712	1.35767	1.21352	1.35767	1.21352	1.21352	1.42712	1.2135	1.21352	1.21352	1.48379	1.36513	1.32163	1.32163	1.36513	1.4953	1.46564	1.29897	1.46564	1.29897	1.29897	1.4953	1.2135	1.29897	1.29897	1.61147	1.43919	1.42397	1.42397	1.43919	1.35767	1.21352	1.21352	1.21352	1.21352	1.32163	1.66336	1.65314	1.51529	1.65314	1.52124	1.48647	1.66336	1.37566	1.51529	1.52124	1.73881	1.65313	1.61147	1.61147	1.65313	1.51983	1.45425	1.37569	1.37569	1.45425	1.48379	1.65314	1.52124	1.48647	1.48647	1.52124	1.61147	1.37569	1.66336	1.65314	1.51529	1.65314	1.52124	1.48647	1.66336	1.37566	1.51529	1.52124	1.73881	1.65313	1.61147	1.61147	1.65313	1.51983	1.45425	1.37569	1.37569	1.45425	1.48379	1.65314	1.52124	1.48647	1.48647	1.52124	1.61147	1.37569	1.75188	1.66859	1.6718	1.67397	1.66859	1.73881	1.53785	1.67397	1.66336	1.65314	1.51529	1.65314	1.52124	1.48647	1.66336	1.37566	1.51529	1.52124	1.73881	1.65313	1.61147	1.61147	1.65313	1.51983	1.45425	1.37569	1.37569	1.45425	1.48379	1.65314	1.52124	1.48647	1.48647	1.52124	1.61147	1.37569	1.75188	1.66859	1.6718	1.67397	1.66859	1.73881	1.53785	1.67397	1.75188	1.66859	1.6718	1.67397	1.66859	1.73881	1.53785	1.67397	1.76244	1.75188	1.66859	1.6718	1.67397	1.66859	1.73881	1.53785	1.67397	1.76244	1.76244	1.76244
TARA_IOS_50_MAG_00134	0.531068	0.531068	0.531068	0.540462	0.531068	0.651645	0.566626	0.500076	0.782242	0.480957	0.500076	0.531068	0.540462	0.531068	0.651645	0.566626	0.500076	0.782242	0.480957	0.500076	0.540462	0.531068	0.651645	0.566626	0.500076	0.782242	0.480957	0.500076	0.540462	0.686538	0.593393	0.593717	0.852179	0.564201	0.593717	0.651645	0.566626	0.500076	0.782242	0.480957	0.500076	0.715453	0.597831	0.918166	0.633556	0.597831	0.531074	0.888592	0.51443	0.531074	0.830824	0.503298	0.556508	0.746738	0.830824	0.503298	0.540462	0.531068	0.651645	0.566626	0.500076	0.782242	0.480957	0.500076	0.540462	0.686538	0.593393	0.593717	0.852179	0.564201	0.593717	0.651645	0.566626	0.500076	0.782242	0.480957	0.500076	0.715453	0.597831	0.918166	0.633556	0.597831	0.531074	0.888592	0.51443	0.531074	0.830824	0.503298	0.556508	0.746738	0.830824	0.503298	0.540462	0.686538	0.593393	0.593717	0.852179	0.564201	0.593717	0.651645	0.566626	0.500076	0.782242	0.480957	0.500076	0.715453	0.597831	0.918166	0.633556	0.597831	0.531074	0.888592	0.51443	0.531074	0.830824	0.503298	0.556508	0.746738	0.830824	0.503298	0.686538	0.593393	0.593717	0.852179	0.564201	0.593717	0.788555	0.721093	0.965632	0.757122	0.721093	0.605986	0.960574	0.589342	0.605986	0.956487	0.578205	0.636699	0.886032	0.956487	0.578205	0.715453	0.597831	0.918166	0.633556	0.597831	0.531074	0.888592	0.51443	0.531074	0.830824	0.503298	0.556508	0.746738	0.830824	0.503298	0.64265	0.991689	0.634512	0.64265	0.948185	0.63117	0.64905	0.939599	0.948185	0.63117	0.911381	0.567146	0.58379	0.837501	0.911381	0.567146	0.838177	0.901142	0.55601	0.838177	0.540462	0.686538	0.593393	0.593717	0.852179	0.564201	0.593717	0.651645	0.566626	0.500076	0.782242	0.480957	0.500076	0.715453	0.597831	0.918166	0.633556	0.597831	0.531074	0.888592	0.51443	0.531074	0.830824	0.503298	0.556508	0.746738	0.830824	0.503298	0.686538	0.593393	0.593717	0.852179	0.564201	0.593717	0.788555	0.721093	0.965632	0.757122	0.721093	0.605986	0.960574	0.589342	0.605986	0.956487	0.578205	0.636699	0.886032	0.956487	0.578205	0.715453	0.597831	0.918166	0.633556	0.597831	0.531074	0.888592	0.51443	0.531074	0.830824	0.503298	0.556508	0.746738	0.830824	0.503298	0.64265	0.991689	0.634512	0.64265	0.948185	0.63117	0.64905	0.939599	0.948185	0.63117	0.911381	0.567146	0.58379	0.837501	0.911381	0.567146	0.838177	0.901142	0.55601	0.838177	0.686538	0.593393	0.593717	0.852179	0.564201	0.593717	0.788555	0.721093	0.965632	0.757122	0.721093	0.605986	0.960574	0.589342	0.605986	0.956487	0.578205	0.636699	0.886032	0.956487	0.578205	0.715453	0.597831	0.918166	0.633556	0.597831	0.531074	0.888592	0.51443	0.531074	0.830824	0.503298	0.556508	0.746738	0.830824	0.503298	0.64265	0.991689	0.634512	0.64265	0.948185	0.63117	0.64905	0.939599	0.948185	0.63117	0.911381	0.567146	0.58379	0.837501	0.911381	0.567146	0.838177	0.901142	0.55601	0.838177	0.788555	0.721093	0.965632	0.757122	0.721093	0.605986	0.960574	0.589342	0.605986	0.956487	0.578205	0.636699	0.886032	0.956487	0.578205	0.761592	1.09194	0.734831	0.761592	1.10517	0.718538	0.714307	1.03009	1.10517	0.718538	1.09518	0.613474	0.633777	1.00178	1.09518	0.613474	0.983733	1.02666	0.600654	0.983733	0.64265	0.991689	0.634512	0.64265	0.948185	0.63117	0.64905	0.939599	0.948185	0.63117	0.911381	0.567146	0.58379	0.837501	0.911381	0.567146	0.838177	0.901142	0.55601	0.838177	1.04814	0.63673	0.65366	1.01268	1.04814	0.63673	0.991571	1.02427	0.627003	0.991571	0.849343	0.989125	0.587833	0.849343	0.885705	0.686538	0.593393	0.593717	0.852179	0.564201	0.593717	0.788555	0.721093	0.965632	0.757122	0.721093	0.605986	0.960574	0.589342	0.605986	0.956487	0.578205	0.636699	0.886032	0.956487	0.578205	0.715453	0.597831	0.918166	0.633556	0.597831	0.531074	0.888592	0.51443	0.531074	0.830824	0.503298	0.556508	0.746738	0.830824	0.503298	0.64265	0.991689	0.634512	0.64265	0.948185	0.63117	0.64905	0.939599	0.948185	0.63117	0.911381	0.567146	0.58379	0.837501	0.911381	0.567146	0.838177	0.901142	0.55601	0.838177	0.788555	0.721093	0.965632	0.757122	0.721093	0.605986	0.960574	0.589342	0.605986	0.956487	0.578205	0.636699	0.886032	0.956487	0.578205	0.761592	1.09194	0.734831	0.761592	1.10517	0.718538	0.714307	1.03009	1.10517	0.718538	1.09518	0.613474	0.633777	1.00178	1.09518	0.613474	0.983733	1.02666	0.600654	0.983733	0.64265	0.991689	0.634512	0.64265	0.948185	0.63117	0.64905	0.939599	0.948185	0.63117	0.911381	0.567146	0.58379	0.837501	0.911381	0.567146	0.838177	0.901142	0.55601	0.838177	1.04814	0.63673	0.65366	1.01268	1.04814	0.63673	0.991571	1.02427	0.627003	0.991571	0.849343	0.989125	0.587833	0.849343	0.885705	0.788555	0.721093	0.965632	0.757122	0.721093	0.605986	0.960574	0.589342	0.605986	0.956487	0.578205	0.636699	0.886032	0.956487	0.578205	0.761592	1.09194	0.734831	0.761592	1.10517	0.718538	0.714307	1.03009	1.10517	0.718538	1.09518	0.613474	0.633777	1.00178	1.09518	0.613474	0.983733	1.02666	0.600654	0.983733	0.64265	0.991689	0.634512	0.64265	0.948185	0.63117	0.64905	0.939599	0.948185	0.63117	0.911381	0.567146	0.58379	0.837501	0.911381	0.567146	0.838177	0.901142	0.55601	0.838177	1.04814	0.63673	0.65366	1.01268	1.04814	0.63673	0.991571	1.02427	0.627003	0.991571	0.849343	0.989125	0.587833	0.849343	0.885705	0.761592	1.09194	0.734831	0.761592	1.10517	0.718538	0.714307	1.03009	1.10517	0.718538	1.09518	0.613474	0.633777	1.00178	1.09518	0.613474	0.983733	1.02666	0.600654	0.983733	1.12057	0.762771	0.791039	1.08676	1.12057	0.762771	1.06423	1.10147	0.739095	1.06423	0.955448	1.01473	0.650537	0.955448	0.958231	1.04814	0.63673	0.65366	1.01268	1.04814	0.63673	0.991571	1.02427	0.627003	0.991571	0.849343	0.989125	0.587833	0.849343	0.885705	0.980809	1.05798	0.65073	0.980809	0.993391	0.851664	0.788555	0.721093	0.965632	0.757122	0.721093	0.605986	0.960574	0.589342	0.605986	0.956487	0.578205	0.636699	0.886032	0.956487	0.578205	0.761592	1.09194	0.734831	0.761592	1.10517	0.718538	0.714307	1.03009	1.10517	0.718538	1.09518	0.613474	0.633777	1.00178	1.09518	0.613474	0.983733	1.02666	0.600654	0.983733	0.64265	0.991689	0.634512	0.64265	0.948185	0.63117	0.64905	0.939599	0.948185	0.63117	0.911381	0.567146	0.58379	0.837501	0.911381	0.567146	0.838177	0.901142	0.55601	0.838177	1.04814	0.63673	0.65366	1.01268	1.04814	0.63673	0.991571	1.02427	0.627003	0.991571	0.849343	0.989125	0.587833	0.849343	0.885705	0.761592	1.09194	0.734831	0.761592	1.10517	0.718538	0.714307	1.03009	1.10517	0.718538	1.09518	0.613474	0.633777	1.00178	1.09518	0.613474	0.983733	1.02666	0.600654	0.983733	1.12057	0.762771	0.791039	1.08676	1.12057	0.762771	1.06423	1.10147	0.739095	1.06423	0.955448	1.01473	0.650537	0.955448	0.958231	1.04814	0.63673	0.65366	1.01268	1.04814	0.63673	0.991571	1.02427	0.627003	0.991571	0.849343	0.989125	0.587833	0.849343	0.885705	0.980809	1.05798	0.65073	0.980809	0.993391	0.851664	0.761592	1.09194	0.734831	0.761592	1.10517	0.718538	0.714307	1.03009	1.10517	0.718538	1.09518	0.613474	0.633777	1.00178	1.09518	0.613474	0.983733	1.02666	0.600654	0.983733	1.12057	0.762771	0.791039	1.08676	1.12057	0.762771	1.06423	1.10147	0.739095	1.06423	0.955448	1.01473	0.650537	0.955448	0.958231	1.04814	0.63673	0.65366	1.01268	1.04814	0.63673	0.991571	1.02427	0.627003	0.991571	0.849343	0.989125	0.587833	0.849343	0.885705	0.980809	1.05798	0.65073	0.980809	0.993391	0.851664	1.12057	0.762771	0.791039	1.08676	1.12057	0.762771	1.06423	1.10147	0.739095	1.06423	0.955448	1.01473	0.650537	0.955448	0.958231	1.01889	1.06888	0.768969	1.01889	1.04459	0.943848	0.980809	1.05798	0.65073	0.980809	0.993391	0.851664	0.980063	0.761592	1.09194	0.734831	0.761592	1.10517	0.718538	0.714307	1.03009	1.10517	0.718538	1.09518	0.613474	0.633777	1.00178	1.09518	0.613474	0.983733	1.02666	0.600654	0.983733	1.12057	0.762771	0.791039	1.08676	1.12057	0.762771	1.06423	1.10147	0.739095	1.06423	0.955448	1.01473	0.650537	0.955448	0.958231	1.04814	0.63673	0.65366	1.01268	1.04814	0.63673	0.991571	1.02427	0.627003	0.991571	0.849343	0.989125	0.587833	0.849343	0.885705	0.980809	1.05798	0.65073	0.980809	0.993391	0.851664	1.12057	0.762771	0.791039	1.08676	1.12057	0.762771	1.06423	1.10147	0.739095	1.06423	0.955448	1.01473	0.650537	0.955448	0.958231	1.01889	1.06888	0.768969	1.01889	1.04459	0.943848	0.980809	1.05798	0.65073	0.980809	0.993391	0.851664	0.980063	1.12057	0.762771	0.791039	1.08676	1.12057	0.762771	1.06423	1.10147	0.739095	1.06423	0.955448	1.01473	0.650537	0.955448	0.958231	1.01889	1.06888	0.768969	1.01889	1.04459	0.943848	0.980809	1.05798	0.65073	0.980809	0.993391	0.851664	0.980063	1.01889	1.06888	0.768969	1.01889	1.04459	0.943848	1.03658	0.980063	1.12057	0.762771	0.791039	1.08676	1.12057	0.762771	1.06423	1.10147	0.739095	1.06423	0.955448	1.01473	0.650537	0.955448	0.958231	1.01889	1.06888	0.768969	1.01889	1.04459	0.943848	0.980809	1.05798	0.65073	0.980809	0.993391	0.851664	0.980063	1.01889	1.06888	0.768969	1.01889	1.04459	0.943848	1.03658	0.980063	1.01889	1.06888	0.768969	1.01889	1.04459	0.943848	1.03658	0.980063	1.03658	1.01889	1.06888	0.768969	1.01889	1.04459	0.943848	1.03658	0.980063	1.03658	1.03658	1.03658
TARA_IOS_50_MAG_00135	0.352356	0.352356	0.352356	0.493748	0.352356	0.352356	0.474516	0.255826	0.352356	0.474516	0.352356	0.352356	0.493748	0.352356	0.352356	0.474516	0.255826	0.352356	0.474516	0.352356	0.493748	0.352356	0.352356	0.474516	0.255826	0.352356	0.474516	0.352356	0.493748	0.493748	0.512973	0.450161	0.493748	0.512973	0.493748	0.352356	0.474516	0.255826	0.352356	0.474516	0.352356	0.474516	0.255826	0.352356	0.474516	0.352356	0.539844	0.474516	0.493742	0.474516	0.255826	0.539844	0.255826	0.474516	0.352356	0.474516	0.493748	0.352356	0.352356	0.474516	0.255826	0.352356	0.474516	0.352356	0.493748	0.493748	0.512973	0.450161	0.493748	0.512973	0.493748	0.352356	0.474516	0.255826	0.352356	0.474516	0.352356	0.474516	0.255826	0.352356	0.474516	0.352356	0.539844	0.474516	0.493742	0.474516	0.255826	0.539844	0.255826	0.474516	0.352356	0.474516	0.493748	0.493748	0.512973	0.450161	0.493748	0.512973	0.493748	0.352356	0.474516	0.255826	0.352356	0.474516	0.352356	0.474516	0.255826	0.352356	0.474516	0.352356	0.539844	0.474516	0.493742	0.474516	0.255826	0.539844	0.255826	0.474516	0.352356	0.474516	0.493748	0.512973	0.450161	0.493748	0.512973	0.493748	0.512973	0.450161	0.493748	0.512973	0.493748	0.576798	0.512973	0.5651	0.512973	0.450161	0.576798	0.450161	0.512973	0.493748	0.512973	0.474516	0.255826	0.352356	0.474516	0.352356	0.539844	0.474516	0.493742	0.474516	0.255826	0.539844	0.255826	0.474516	0.352356	0.474516	0.539844	0.474516	0.493742	0.474516	0.255826	0.539844	0.255826	0.474516	0.352356	0.474516	0.539844	0.553403	0.539844	0.493742	0.474516	0.493742	0.539844	0.255826	0.539844	0.474516	0.493748	0.493748	0.512973	0.450161	0.493748	0.512973	0.493748	0.352356	0.474516	0.255826	0.352356	0.474516	0.352356	0.474516	0.255826	0.352356	0.474516	0.352356	0.539844	0.474516	0.493742	0.474516	0.255826	0.539844	0.255826	0.474516	0.352356	0.474516	0.493748	0.512973	0.450161	0.493748	0.512973	0.493748	0.512973	0.450161	0.493748	0.512973	0.493748	0.576798	0.512973	0.5651	0.512973	0.450161	0.576798	0.450161	0.512973	0.493748	0.512973	0.474516	0.255826	0.352356	0.474516	0.352356	0.539844	0.474516	0.493742	0.474516	0.255826	0.539844	0.255826	0.474516	0.352356	0.474516	0.539844	0.474516	0.493742	0.474516	0.255826	0.539844	0.255826	0.474516	0.352356	0.474516	0.539844	0.553403	0.539844	0.493742	0.474516	0.493742	0.539844	0.255826	0.539844	0.474516	0.493748	0.512973	0.450161	0.493748	0.512973	0.493748	0.512973	0.450161	0.493748	0.512973	0.493748	0.576798	0.512973	0.5651	0.512973	0.450161	0.576798	0.450161	0.512973	0.493748	0.512973	0.474516	0.255826	0.352356	0.474516	0.352356	0.539844	0.474516	0.493742	0.474516	0.255826	0.539844	0.255826	0.474516	0.352356	0.474516	0.539844	0.474516	0.493742	0.474516	0.255826	0.539844	0.255826	0.474516	0.352356	0.474516	0.539844	0.553403	0.539844	0.493742	0.474516	0.493742	0.539844	0.255826	0.539844	0.474516	0.512973	0.450161	0.493748	0.512973	0.493748	0.576798	0.512973	0.5651	0.512973	0.450161	0.576798	0.450161	0.512973	0.493748	0.512973	0.576798	0.512973	0.5651	0.512973	0.450161	0.576798	0.450161	0.512973	0.493748	0.512973	0.576798	0.561382	0.576798	0.5651	0.512973	0.5651	0.576798	0.450161	0.576798	0.512973	0.539844	0.474516	0.493742	0.474516	0.255826	0.539844	0.255826	0.474516	0.352356	0.474516	0.539844	0.553403	0.539844	0.493742	0.474516	0.493742	0.539844	0.255826	0.539844	0.474516	0.539844	0.553403	0.539844	0.493742	0.474516	0.493742	0.539844	0.255826	0.539844	0.474516	0.553403	0.539844	0.553403	0.493742	0.539844	0.493748	0.512973	0.450161	0.493748	0.512973	0.493748	0.512973	0.450161	0.493748	0.512973	0.493748	0.576798	0.512973	0.5651	0.512973	0.450161	0.576798	0.450161	0.512973	0.493748	0.512973	0.474516	0.255826	0.352356	0.474516	0.352356	0.539844	0.474516	0.493742	0.474516	0.255826	0.539844	0.255826	0.474516	0.352356	0.474516	0.539844	0.474516	0.493742	0.474516	0.255826	0.539844	0.255826	0.474516	0.352356	0.474516	0.539844	0.553403	0.539844	0.493742	0.474516	0.493742	0.539844	0.255826	0.539844	0.474516	0.512973	0.450161	0.493748	0.512973	0.493748	0.576798	0.512973	0.5651	0.512973	0.450161	0.576798	0.450161	0.512973	0.493748	0.512973	0.576798	0.512973	0.5651	0.512973	0.450161	0.576798	0.450161	0.512973	0.493748	0.512973	0.576798	0.561382	0.576798	0.5651	0.512973	0.5651	0.576798	0.450161	0.576798	0.512973	0.539844	0.474516	0.493742	0.474516	0.255826	0.539844	0.255826	0.474516	0.352356	0.474516	0.539844	0.553403	0.539844	0.493742	0.474516	0.493742	0.539844	0.255826	0.539844	0.474516	0.539844	0.553403	0.539844	0.493742	0.474516	0.493742	0.539844	0.255826	0.539844	0.474516	0.553403	0.539844	0.553403	0.493742	0.539844	0.512973	0.450161	0.493748	0.512973	0.493748	0.576798	0.512973	0.5651	0.512973	0.450161	0.576798	0.450161	0.512973	0.493748	0.512973	0.576798	0.512973	0.5651	0.512973	0.450161	0.576798	0.450161	0.512973	0.493748	0.512973	0.576798	0.561382	0.576798	0.5651	0.512973	0.5651	0.576798	0.450161	0.576798	0.512973	0.539844	0.474516	0.493742	0.474516	0.255826	0.539844	0.255826	0.474516	0.352356	0.474516	0.539844	0.553403	0.539844	0.493742	0.474516	0.493742	0.539844	0.255826	0.539844	0.474516	0.539844	0.553403	0.539844	0.493742	0.474516	0.493742	0.539844	0.255826	0.539844	0.474516	0.553403	0.539844	0.553403	0.493742	0.539844	0.576798	0.512973	0.5651	0.512973	0.450161	0.576798	0.450161	0.512973	0.493748	0.512973	0.576798	0.561382	0.576798	0.5651	0.512973	0.5651	0.576798	0.450161	0.576798	0.512973	0.576798	0.561382	0.576798	0.5651	0.512973	0.5651	0.576798	0.450161	0.576798	0.512973	0.561382	0.576798	0.561382	0.5651	0.576798	0.539844	0.553403	0.539844	0.493742	0.474516	0.493742	0.539844	0.255826	0.539844	0.474516	0.553403	0.539844	0.553403	0.493742	0.539844	0.553403	0.539844	0.553403	0.493742	0.539844	0.553403	0.512973	0.450161	0.493748	0.512973	0.493748	0.576798	0.512973	0.5651	0.512973	0.450161	0.576798	0.450161	0.512973	0.493748	0.512973	0.576798	0.512973	0.5651	0.512973	0.450161	0.576798	0.450161	0.512973	0.493748	0.512973	0.576798	0.561382	0.576798	0.5651	0.512973	0.5651	0.576798	0.450161	0.576798	0.512973	0.539844	0.474516	0.493742	0.474516	0.255826	0.539844	0.255826	0.474516	0.352356	0.474516	0.539844	0.553403	0.539844	0.493742	0.474516	0.493742	0.539844	0.255826	0.539844	0.474516	0.539844	0.553403	0.539844	0.493742	0.474516	0.493742	0.539844	0.255826	0.539844	0.474516	0.553403	0.539844	0.553403	0.493742	0.539844	0.576798	0.512973	0.5651	0.512973	0.450161	0.576798	0.450161	0.512973	0.493748	0.512973	0.576798	0.561382	0.576798	0.5651	0.512973	0.5651	0.576798	0.450161	0.576798	0.512973	0.576798	0.561382	0.576798	0.5651	0.512973	0.5651	0.576798	0.450161	0.576798	0.512973	0.561382	0.576798	0.561382	0.5651	0.576798	0.539844	0.553403	0.539844	0.493742	0.474516	0.493742	0.539844	0.255826	0.539844	0.474516	0.553403	0.539844	0.553403	0.493742	0.539844	0.553403	0.539844	0.553403	0.493742	0.539844	0.553403	0.576798	0.512973	0.5651	0.512973	0.450161	0.576798	0.450161	0.512973	0.493748	0.512973	0.576798	0.561382	0.576798	0.5651	0.512973	0.5651	0.576798	0.450161	0.576798	0.512973	0.576798	0.561382	0.576798	0.5651	0.512973	0.5651	0.576798	0.450161	0.576798	0.512973	0.561382	0.576798	0.561382	0.5651	0.576798	0.539844	0.553403	0.539844	0.493742	0.474516	0.493742	0.539844	0.255826	0.539844	0.474516	0.553403	0.539844	0.553403	0.493742	0.539844	0.553403	0.539844	0.553403	0.493742	0.539844	0.553403	0.576798	0.561382	0.576798	0.5651	0.512973	0.5651	0.576798	0.450161	0.576798	0.512973	0.561382	0.576798	0.561382	0.5651	0.576798	0.561382	0.576798	0.561382	0.5651	0.576798	0.561382	0.553403	0.539844	0.553403	0.493742	0.539844	0.553403	0.553403	0.576798	0.512973	0.5651	0.512973	0.450161	0.576798	0.450161	0.512973	0.493748	0.512973	0.576798	0.561382	0.576798	0.5651	0.512973	0.5651	0.576798	0.450161	0.576798	0.512973	0.576798	0.561382	0.576798	0.5651	0.512973	0.5651	0.576798	0.450161	0.576798	0.512973	0.561382	0.576798	0.561382	0.5651	0.576798	0.539844	0.553403	0.539844	0.493742	0.474516	0.493742	0.539844	0.255826	0.539844	0.474516	0.553403	0.539844	0.553403	0.493742	0.539844	0.553403	0.539844	0.553403	0.493742	0.539844	0.553403	0.576798	0.561382	0.576798	0.5651	0.512973	0.5651	0.576798	0.450161	0.576798	0.512973	0.561382	0.576798	0.561382	0.5651	0.576798	0.561382	0.576798	0.561382	0.5651	0.576798	0.561382	0.553403	0.539844	0.553403	0.493742	0.539844	0.553403	0.553403	0.576798	0.561382	0.576798	0.5651	0.512973	0.5651	0.576798	0.450161	0.576798	0.512973	0.561382	0.576798	0.561382	0.5651	0.576798	0.561382	0.576798	0.561382	0.5651	0.576798	0.561382	0.553403	0.539844	0.553403	0.493742	0.539844	0.553403	0.553403	0.561382	0.576798	0.561382	0.5651	0.576798	0.561382	0.561382	0.553403	0.576798	0.561382	0.576798	0.5651	0.512973	0.5651	0.576798	0.450161	0.576798	0.512973	0.561382	0.576798	0.561382	0.5651	0.576798	0.561382	0.576798	0.561382	0.5651	0.576798	0.561382	0.553403	0.539844	0.553403	0.493742	0.539844	0.553403	0.553403	0.561382	0.576798	0.561382	0.5651	0.576798	0.561382	0.561382	0.553403	0.561382	0.576798	0.561382	0.5651	0.576798	0.561382	0.561382	0.553403	0.561382	0.561382	0.576798	0.561382	0.5651	0.576798	0.561382	0.561382	0.553403	0.561382	0.561382	0.561382
TARA_MED_95_MAG_00198	0.308677	0.308677	0.308677	0.411275	0.434814	0.379819	0.446889	0.308677	0.403718	0.446888	0.308677	0.308677	0.411275	0.434814	0.379819	0.446889	0.308677	0.403718	0.446888	0.308677	0.411275	0.434814	0.379819	0.446889	0.308677	0.403718	0.446888	0.308677	0.540537	0.488082	0.546474	0.411275	0.507024	0.546473	0.411275	0.487442	0.58129	0.434814	0.536135	0.581245	0.434814	0.527799	0.379819	0.483896	0.527798	0.379819	0.446889	0.544218	0.583817	0.446889	0.403718	0.446888	0.308677	0.544218	0.403718	0.446888	0.411275	0.434814	0.379819	0.446889	0.308677	0.403718	0.446888	0.308677	0.540537	0.488082	0.546474	0.411275	0.507024	0.546473	0.411275	0.487442	0.58129	0.434814	0.536135	0.581245	0.434814	0.527799	0.379819	0.483896	0.527798	0.379819	0.446889	0.544218	0.583817	0.446889	0.403718	0.446888	0.308677	0.544218	0.403718	0.446888	0.540537	0.488082	0.546474	0.411275	0.507024	0.546473	0.411275	0.487442	0.58129	0.434814	0.536135	0.581245	0.434814	0.527799	0.379819	0.483896	0.527798	0.379819	0.446889	0.544218	0.583817	0.446889	0.403718	0.446888	0.308677	0.544218	0.403718	0.446888	0.595063	0.685912	0.540537	0.646268	0.685911	0.540537	0.635422	0.488082	0.586629	0.635421	0.488082	0.546474	0.641909	0.683402	0.546474	0.507024	0.546473	0.411275	0.641909	0.507024	0.546473	0.635422	0.487442	0.590581	0.635421	0.487442	0.58129	0.685915	0.725558	0.58129	0.536135	0.581245	0.434814	0.685914	0.536135	0.581245	0.527799	0.630938	0.666807	0.527799	0.483896	0.527798	0.379819	0.630937	0.483896	0.527798	0.544218	0.583817	0.446889	0.679253	0.544218	0.583817	0.544218	0.403718	0.446888	0.544218	0.540537	0.488082	0.546474	0.411275	0.507024	0.546473	0.411275	0.487442	0.58129	0.434814	0.536135	0.581245	0.434814	0.527799	0.379819	0.483896	0.527798	0.379819	0.446889	0.544218	0.583817	0.446889	0.403718	0.446888	0.308677	0.544218	0.403718	0.446888	0.595063	0.685912	0.540537	0.646268	0.685911	0.540537	0.635422	0.488082	0.586629	0.635421	0.488082	0.546474	0.641909	0.683402	0.546474	0.507024	0.546473	0.411275	0.641909	0.507024	0.546473	0.635422	0.487442	0.590581	0.635421	0.487442	0.58129	0.685915	0.725558	0.58129	0.536135	0.581245	0.434814	0.685914	0.536135	0.581245	0.527799	0.630938	0.666807	0.527799	0.483896	0.527798	0.379819	0.630937	0.483896	0.527798	0.544218	0.583817	0.446889	0.679253	0.544218	0.583817	0.544218	0.403718	0.446888	0.544218	0.595063	0.685912	0.540537	0.646268	0.685911	0.540537	0.635422	0.488082	0.586629	0.635421	0.488082	0.546474	0.641909	0.683402	0.546474	0.507024	0.546473	0.411275	0.641909	0.507024	0.546473	0.635422	0.487442	0.590581	0.635421	0.487442	0.58129	0.685915	0.725558	0.58129	0.536135	0.581245	0.434814	0.685914	0.536135	0.581245	0.527799	0.630938	0.666807	0.527799	0.483896	0.527798	0.379819	0.630937	0.483896	0.527798	0.544218	0.583817	0.446889	0.679253	0.544218	0.583817	0.544218	0.403718	0.446888	0.544218	0.743046	0.595063	0.698202	0.743045	0.595063	0.685912	0.787233	0.831285	0.685912	0.646268	0.685911	0.540537	0.787232	0.646268	0.685911	0.635422	0.716739	0.760791	0.635422	0.586629	0.635421	0.488082	0.716738	0.586629	0.635421	0.641909	0.683402	0.546474	0.771244	0.641909	0.683402	0.641909	0.507024	0.546473	0.641909	0.635422	0.738561	0.831152	0.635422	0.590581	0.635421	0.487442	0.73856	0.590581	0.635421	0.685915	0.725558	0.58129	0.82688	0.685915	0.725558	0.685914	0.536135	0.581245	0.685914	0.630938	0.666807	0.527799	0.756386	0.630938	0.666807	0.630937	0.483896	0.527798	0.630937	0.679253	0.544218	0.583817	0.679253	0.544218	0.595063	0.685912	0.540537	0.646268	0.685911	0.540537	0.635422	0.488082	0.586629	0.635421	0.488082	0.546474	0.641909	0.683402	0.546474	0.507024	0.546473	0.411275	0.641909	0.507024	0.546473	0.635422	0.487442	0.590581	0.635421	0.487442	0.58129	0.685915	0.725558	0.58129	0.536135	0.581245	0.434814	0.685914	0.536135	0.581245	0.527799	0.630938	0.666807	0.527799	0.483896	0.527798	0.379819	0.630937	0.483896	0.527798	0.544218	0.583817	0.446889	0.679253	0.544218	0.583817	0.544218	0.403718	0.446888	0.544218	0.743046	0.595063	0.698202	0.743045	0.595063	0.685912	0.787233	0.831285	0.685912	0.646268	0.685911	0.540537	0.787232	0.646268	0.685911	0.635422	0.716739	0.760791	0.635422	0.586629	0.635421	0.488082	0.716738	0.586629	0.635421	0.641909	0.683402	0.546474	0.771244	0.641909	0.683402	0.641909	0.507024	0.546473	0.641909	0.635422	0.738561	0.831152	0.635422	0.590581	0.635421	0.487442	0.73856	0.590581	0.635421	0.685915	0.725558	0.58129	0.82688	0.685915	0.725558	0.685914	0.536135	0.581245	0.685914	0.630938	0.666807	0.527799	0.756386	0.630938	0.666807	0.630937	0.483896	0.527798	0.630937	0.679253	0.544218	0.583817	0.679253	0.544218	0.743046	0.595063	0.698202	0.743045	0.595063	0.685912	0.787233	0.831285	0.685912	0.646268	0.685911	0.540537	0.787232	0.646268	0.685911	0.635422	0.716739	0.760791	0.635422	0.586629	0.635421	0.488082	0.716738	0.586629	0.635421	0.641909	0.683402	0.546474	0.771244	0.641909	0.683402	0.641909	0.507024	0.546473	0.641909	0.635422	0.738561	0.831152	0.635422	0.590581	0.635421	0.487442	0.73856	0.590581	0.635421	0.685915	0.725558	0.58129	0.82688	0.685915	0.725558	0.685914	0.536135	0.581245	0.685914	0.630938	0.666807	0.527799	0.756386	0.630938	0.666807	0.630937	0.483896	0.527798	0.630937	0.679253	0.544218	0.583817	0.679253	0.544218	0.743046	0.837887	0.947094	0.743046	0.698202	0.743045	0.595063	0.837946	0.698202	0.743045	0.787233	0.831285	0.685912	0.933108	0.787233	0.831285	0.787232	0.646268	0.685911	0.787232	0.716739	0.760791	0.635422	0.853302	0.716739	0.760791	0.716738	0.586629	0.635421	0.716738	0.771244	0.641909	0.683402	0.771244	0.641909	0.738561	0.831152	0.635422	0.932601	0.738561	0.831152	0.73856	0.590581	0.635421	0.73856	0.82688	0.685915	0.725558	0.82688	0.685914	0.756386	0.630938	0.666807	0.756386	0.630937	0.679253	0.743046	0.595063	0.698202	0.743045	0.595063	0.685912	0.787233	0.831285	0.685912	0.646268	0.685911	0.540537	0.787232	0.646268	0.685911	0.635422	0.716739	0.760791	0.635422	0.586629	0.635421	0.488082	0.716738	0.586629	0.635421	0.641909	0.683402	0.546474	0.771244	0.641909	0.683402	0.641909	0.507024	0.546473	0.641909	0.635422	0.738561	0.831152	0.635422	0.590581	0.635421	0.487442	0.73856	0.590581	0.635421	0.685915	0.725558	0.58129	0.82688	0.685915	0.725558	0.685914	0.536135	0.581245	0.685914	0.630938	0.666807	0.527799	0.756386	0.630938	0.666807	0.630937	0.483896	0.527798	0.630937	0.679253	0.544218	0.583817	0.679253	0.544218	0.743046	0.837887	0.947094	0.743046	0.698202	0.743045	0.595063	0.837946	0.698202	0.743045	0.787233	0.831285	0.685912	0.933108	0.787233	0.831285	0.787232	0.646268	0.685911	0.787232	0.716739	0.760791	0.635422	0.853302	0.716739	0.760791	0.716738	0.586629	0.635421	0.716738	0.771244	0.641909	0.683402	0.771244	0.641909	0.738561	0.831152	0.635422	0.932601	0.738561	0.831152	0.73856	0.590581	0.635421	0.73856	0.82688	0.685915	0.725558	0.82688	0.685914	0.756386	0.630938	0.666807	0.756386	0.630937	0.679253	0.743046	0.837887	0.947094	0.743046	0.698202	0.743045	0.595063	0.837946	0.698202	0.743045	0.787233	0.831285	0.685912	0.933108	0.787233	0.831285	0.787232	0.646268	0.685911	0.787232	0.716739	0.760791	0.635422	0.853302	0.716739	0.760791	0.716738	0.586629	0.635421	0.716738	0.771244	0.641909	0.683402	0.771244	0.641909	0.738561	0.831152	0.635422	0.932601	0.738561	0.831152	0.73856	0.590581	0.635421	0.73856	0.82688	0.685915	0.725558	0.82688	0.685914	0.756386	0.630938	0.666807	0.756386	0.630937	0.679253	0.837887	0.947094	0.743046	1.0356	0.837887	0.947094	0.837946	0.698202	0.743045	0.837946	0.933108	0.787233	0.831285	0.933108	0.787232	0.853302	0.716739	0.760791	0.853302	0.716738	0.771244	0.932601	0.738561	0.831152	0.932601	0.73856	0.82688	0.756386	0.743046	0.837887	0.947094	0.743046	0.698202	0.743045	0.595063	0.837946	0.698202	0.743045	0.787233	0.831285	0.685912	0.933108	0.787233	0.831285	0.787232	0.646268	0.685911	0.787232	0.716739	0.760791	0.635422	0.853302	0.716739	0.760791	0.716738	0.586629	0.635421	0.716738	0.771244	0.641909	0.683402	0.771244	0.641909	0.738561	0.831152	0.635422	0.932601	0.738561	0.831152	0.73856	0.590581	0.635421	0.73856	0.82688	0.685915	0.725558	0.82688	0.685914	0.756386	0.630938	0.666807	0.756386	0.630937	0.679253	0.837887	0.947094	0.743046	1.0356	0.837887	0.947094	0.837946	0.698202	0.743045	0.837946	0.933108	0.787233	0.831285	0.933108	0.787232	0.853302	0.716739	0.760791	0.853302	0.716738	0.771244	0.932601	0.738561	0.831152	0.932601	0.73856	0.82688	0.756386	0.837887	0.947094	0.743046	1.0356	0.837887	0.947094	0.837946	0.698202	0.743045	0.837946	0.933108	0.787233	0.831285	0.933108	0.787232	0.853302	0.716739	0.760791	0.853302	0.716738	0.771244	0.932601	0.738561	0.831152	0.932601	0.73856	0.82688	0.756386	1.0356	0.837887	0.947094	1.0356	0.837946	0.933108	0.853302	0.932601	0.837887	0.947094	0.743046	1.0356	0.837887	0.947094	0.837946	0.698202	0.743045	0.837946	0.933108	0.787233	0.831285	0.933108	0.787232	0.853302	0.716739	0.760791	0.853302	0.716738	0.771244	0.932601	0.738561	0.831152	0.932601	0.73856	0.82688	0.756386	1.0356	0.837887	0.947094	1.0356	0.837946	0.933108	0.853302	0.932601	1.0356	0.837887	0.947094	1.0356	0.837946	0.933108	0.853302	0.932601	1.0356	1.0356	0.837887	0.947094	1.0356	0.837946	0.933108	0.853302	0.932601	1.0356	1.0356	1.0356
TARA_MED_95_MAG_00308	0.655249	0.655249	0.655249	0.813143	0.583589	0.734196	0.813159	0.813143	0.957694	0.813159	0.655249	0.655249	0.813143	0.583589	0.734196	0.813159	0.813143	0.957694	0.813159	0.655249	0.813143	0.583589	0.734196	0.813159	0.813143	0.957694	0.813159	0.655249	0.724214	0.892091	0.971054	0.971038	1.18846	0.971054	0.813143	0.711413	0.724214	0.724214	1.03753	0.724214	0.583589	0.892107	0.892091	1.07308	0.892107	0.734196	0.971054	1.18849	0.971054	0.813159	1.18846	0.971054	0.813143	1.18849	0.957694	0.813159	0.813143	0.583589	0.734196	0.813159	0.813143	0.957694	0.813159	0.655249	0.724214	0.892091	0.971054	0.971038	1.18846	0.971054	0.813143	0.711413	0.724214	0.724214	1.03753	0.724214	0.583589	0.892107	0.892091	1.07308	0.892107	0.734196	0.971054	1.18849	0.971054	0.813159	1.18846	0.971054	0.813143	1.18849	0.957694	0.813159	0.724214	0.892091	0.971054	0.971038	1.18846	0.971054	0.813143	0.711413	0.724214	0.724214	1.03753	0.724214	0.583589	0.892107	0.892091	1.07308	0.892107	0.734196	0.971054	1.18849	0.971054	0.813159	1.18846	0.971054	0.813143	1.18849	0.957694	0.813159	0.882841	0.864839	0.921556	1.28753	0.864839	0.724214	1.05	1.04999	1.30385	1.05	0.892091	1.12895	1.41926	1.12895	0.971054	1.41923	1.12895	0.971038	1.41926	1.18846	0.971054	0.882841	0.882841	1.08261	0.882841	0.711413	0.864839	1.28753	0.864839	0.724214	1.28753	0.864839	0.724214	1.28753	1.03753	0.724214	1.05	1.30387	1.05	0.892107	1.30385	1.05	0.892091	1.30387	1.07308	0.892107	1.41926	1.12895	0.971054	1.41926	1.18849	0.971054	1.41926	1.18846	0.971054	1.18849	0.724214	0.892091	0.971054	0.971038	1.18846	0.971054	0.813143	0.711413	0.724214	0.724214	1.03753	0.724214	0.583589	0.892107	0.892091	1.07308	0.892107	0.734196	0.971054	1.18849	0.971054	0.813159	1.18846	0.971054	0.813143	1.18849	0.957694	0.813159	0.882841	0.864839	0.921556	1.28753	0.864839	0.724214	1.05	1.04999	1.30385	1.05	0.892091	1.12895	1.41926	1.12895	0.971054	1.41923	1.12895	0.971038	1.41926	1.18846	0.971054	0.882841	0.882841	1.08261	0.882841	0.711413	0.864839	1.28753	0.864839	0.724214	1.28753	0.864839	0.724214	1.28753	1.03753	0.724214	1.05	1.30387	1.05	0.892107	1.30385	1.05	0.892091	1.30387	1.07308	0.892107	1.41926	1.12895	0.971054	1.41926	1.18849	0.971054	1.41926	1.18846	0.971054	1.18849	0.882841	0.864839	0.921556	1.28753	0.864839	0.724214	1.05	1.04999	1.30385	1.05	0.892091	1.12895	1.41926	1.12895	0.971054	1.41923	1.12895	0.971038	1.41926	1.18846	0.971054	0.882841	0.882841	1.08261	0.882841	0.711413	0.864839	1.28753	0.864839	0.724214	1.28753	0.864839	0.724214	1.28753	1.03753	0.724214	1.05	1.30387	1.05	0.892107	1.30385	1.05	0.892091	1.30387	1.07308	0.892107	1.41926	1.12895	0.971054	1.41926	1.18849	0.971054	1.41926	1.18846	0.971054	1.18849	1.00678	1.00678	1.34348	1.00678	0.882841	1.00546	1.53753	1.00546	0.864839	1.66692	1.00546	0.921556	1.53753	1.28753	0.864839	1.2079	1.53464	1.2079	1.05	1.53462	1.2079	1.04999	1.53464	1.30385	1.05	1.65003	1.28684	1.12895	1.65003	1.41926	1.12895	1.65003	1.41923	1.12895	1.41926	1.00678	1.34348	1.00678	0.882841	1.34348	1.00678	0.882841	1.34348	1.08261	0.882841	1.53753	1.00546	0.864839	1.53753	1.28753	0.864839	1.53753	1.28753	0.864839	1.28753	1.53464	1.2079	1.05	1.53464	1.30387	1.05	1.53464	1.30385	1.05	1.30387	1.65003	1.41926	1.12895	1.41926	1.41926	0.882841	0.864839	0.921556	1.28753	0.864839	0.724214	1.05	1.04999	1.30385	1.05	0.892091	1.12895	1.41926	1.12895	0.971054	1.41923	1.12895	0.971038	1.41926	1.18846	0.971054	0.882841	0.882841	1.08261	0.882841	0.711413	0.864839	1.28753	0.864839	0.724214	1.28753	0.864839	0.724214	1.28753	1.03753	0.724214	1.05	1.30387	1.05	0.892107	1.30385	1.05	0.892091	1.30387	1.07308	0.892107	1.41926	1.12895	0.971054	1.41926	1.18849	0.971054	1.41926	1.18846	0.971054	1.18849	1.00678	1.00678	1.34348	1.00678	0.882841	1.00546	1.53753	1.00546	0.864839	1.66692	1.00546	0.921556	1.53753	1.28753	0.864839	1.2079	1.53464	1.2079	1.05	1.53462	1.2079	1.04999	1.53464	1.30385	1.05	1.65003	1.28684	1.12895	1.65003	1.41926	1.12895	1.65003	1.41923	1.12895	1.41926	1.00678	1.34348	1.00678	0.882841	1.34348	1.00678	0.882841	1.34348	1.08261	0.882841	1.53753	1.00546	0.864839	1.53753	1.28753	0.864839	1.53753	1.28753	0.864839	1.28753	1.53464	1.2079	1.05	1.53464	1.30387	1.05	1.53464	1.30385	1.05	1.30387	1.65003	1.41926	1.12895	1.41926	1.41926	1.00678	1.00678	1.34348	1.00678	0.882841	1.00546	1.53753	1.00546	0.864839	1.66692	1.00546	0.921556	1.53753	1.28753	0.864839	1.2079	1.53464	1.2079	1.05	1.53462	1.2079	1.04999	1.53464	1.30385	1.05	1.65003	1.28684	1.12895	1.65003	1.41926	1.12895	1.65003	1.41923	1.12895	1.41926	1.00678	1.34348	1.00678	0.882841	1.34348	1.00678	0.882841	1.34348	1.08261	0.882841	1.53753	1.00546	0.864839	1.53753	1.28753	0.864839	1.53753	1.28753	0.864839	1.28753	1.53464	1.2079	1.05	1.53464	1.30387	1.05	1.53464	1.30385	1.05	1.30387	1.65003	1.41926	1.12895	1.41926	1.41926	1.11416	1.60435	1.11416	1.00678	1.60435	1.11416	1.00678	1.60435	1.34348	1.00678	1.78753	1.14609	1.00546	1.78753	1.53753	1.00546	1.78753	1.66692	1.00546	1.53753	1.76859	1.36579	1.2079	1.76541	1.53464	1.2079	1.76859	1.53462	1.2079	1.53464	1.88079	1.65003	1.28684	1.65003	1.65003	1.60435	1.11416	1.00678	1.60435	1.34348	1.00678	1.60435	1.34348	1.00678	1.34348	1.78753	1.53753	1.00546	1.53753	1.53753	1.76541	1.53464	1.2079	1.53464	1.53464	1.65003	1.00678	1.00678	1.34348	1.00678	0.882841	1.00546	1.53753	1.00546	0.864839	1.66692	1.00546	0.921556	1.53753	1.28753	0.864839	1.2079	1.53464	1.2079	1.05	1.53462	1.2079	1.04999	1.53464	1.30385	1.05	1.65003	1.28684	1.12895	1.65003	1.41926	1.12895	1.65003	1.41923	1.12895	1.41926	1.00678	1.34348	1.00678	0.882841	1.34348	1.00678	0.882841	1.34348	1.08261	0.882841	1.53753	1.00546	0.864839	1.53753	1.28753	0.864839	1.53753	1.28753	0.864839	1.28753	1.53464	1.2079	1.05	1.53464	1.30387	1.05	1.53464	1.30385	1.05	1.30387	1.65003	1.41926	1.12895	1.41926	1.41926	1.11416	1.60435	1.11416	1.00678	1.60435	1.11416	1.00678	1.60435	1.34348	1.00678	1.78753	1.14609	1.00546	1.78753	1.53753	1.00546	1.78753	1.66692	1.00546	1.53753	1.76859	1.36579	1.2079	1.76541	1.53464	1.2079	1.76859	1.53462	1.2079	1.53464	1.88079	1.65003	1.28684	1.65003	1.65003	1.60435	1.11416	1.00678	1.60435	1.34348	1.00678	1.60435	1.34348	1.00678	1.34348	1.78753	1.53753	1.00546	1.53753	1.53753	1.76541	1.53464	1.2079	1.53464	1.53464	1.65003	1.11416	1.60435	1.11416	1.00678	1.60435	1.11416	1.00678	1.60435	1.34348	1.00678	1.78753	1.14609	1.00546	1.78753	1.53753	1.00546	1.78753	1.66692	1.00546	1.53753	1.76859	1.36579	1.2079	1.76541	1.53464	1.2079	1.76859	1.53462	1.2079	1.53464	1.88079	1.65003	1.28684	1.65003	1.65003	1.60435	1.11416	1.00678	1.60435	1.34348	1.00678	1.60435	1.34348	1.00678	1.34348	1.78753	1.53753	1.00546	1.53753	1.53753	1.76541	1.53464	1.2079	1.53464	1.53464	1.65003	1.86522	1.26416	1.11416	1.86522	1.60435	1.11416	1.86522	1.60435	1.11416	1.60435	2.03753	1.78753	1.14609	1.78753	1.78753	1.99618	1.76859	1.36579	1.76541	1.76859	1.88079	1.86522	1.60435	1.11416	1.60435	1.60435	1.78753	1.76541	1.11416	1.60435	1.11416	1.00678	1.60435	1.11416	1.00678	1.60435	1.34348	1.00678	1.78753	1.14609	1.00546	1.78753	1.53753	1.00546	1.78753	1.66692	1.00546	1.53753	1.76859	1.36579	1.2079	1.76541	1.53464	1.2079	1.76859	1.53462	1.2079	1.53464	1.88079	1.65003	1.28684	1.65003	1.65003	1.60435	1.11416	1.00678	1.60435	1.34348	1.00678	1.60435	1.34348	1.00678	1.34348	1.78753	1.53753	1.00546	1.53753	1.53753	1.76541	1.53464	1.2079	1.53464	1.53464	1.65003	1.86522	1.26416	1.11416	1.86522	1.60435	1.11416	1.86522	1.60435	1.11416	1.60435	2.03753	1.78753	1.14609	1.78753	1.78753	1.99618	1.76859	1.36579	1.76541	1.76859	1.88079	1.86522	1.60435	1.11416	1.60435	1.60435	1.78753	1.76541	1.86522	1.26416	1.11416	1.86522	1.60435	1.11416	1.86522	1.60435	1.11416	1.60435	2.03753	1.78753	1.14609	1.78753	1.78753	1.99618	1.76859	1.36579	1.76541	1.76859	1.88079	1.86522	1.60435	1.11416	1.60435	1.60435	1.78753	1.76541	2.12609	1.86522	1.26416	1.86522	1.86522	2.03753	1.99618	1.86522	1.86522	1.26416	1.11416	1.86522	1.60435	1.11416	1.86522	1.60435	1.11416	1.60435	2.03753	1.78753	1.14609	1.78753	1.78753	1.99618	1.76859	1.36579	1.76541	1.76859	1.88079	1.86522	1.60435	1.11416	1.60435	1.60435	1.78753	1.76541	2.12609	1.86522	1.26416	1.86522	1.86522	2.03753	1.99618	1.86522	2.12609	1.86522	1.26416	1.86522	1.86522	2.03753	1.99618	1.86522	2.12609	2.12609	1.86522	1.26416	1.86522	1.86522	2.03753	1.99618	1.86522	2.12609	2.12609	2.12609
TARA_MED_95_MAG_00362	2.07495	2.07495	2.07495	2.57495	3.18082	2.40829	2.57503	2.57495	2.57495	2.57503	2.57495	2.07495	2.57495	3.18082	2.40829	2.57503	2.57495	2.57495	2.57503	2.57495	2.57495	3.18082	2.40829	2.57503	2.57495	2.57495	2.57503	2.57495	3.38254	2.90829	3.07503	3.07495	3.07495	3.07503	3.07495	3.339	3.87318	3.38254	3.38254	3.87318	3.38254	2.90836	2.90829	2.90829	2.90836	2.90829	3.07503	3.07503	3.07503	3.07503	3.07495	3.07503	3.07495	3.07503	3.07495	3.07503	2.57495	3.18082	2.40829	2.57503	2.57495	2.57495	2.57503	2.57495	3.3763	2.90829	3.07503	3.07495	3.07495	3.07503	3.07495	3.33299	3.87318	3.3763	3.3763	3.87318	3.3763	2.90836	2.90829	2.90829	2.90836	2.90829	3.07503	3.07503	3.07503	3.07503	3.07495	3.07503	3.07495	3.07503	3.07495	3.07503	3.38254	2.90829	3.07503	3.07495	3.07495	3.07503	3.07495	3.339	3.87318	3.38254	3.38254	3.87318	3.38254	2.90836	2.90829	2.90829	2.90836	2.90829	3.07503	3.07503	3.07503	3.07503	3.07495	3.07503	3.07495	3.07503	3.07495	3.07503	3.44583	4.559	3.57495	3.57495	4.559	3.57495	3.40836	3.40829	3.40829	3.40836	3.40829	3.57503	3.57503	3.57503	3.57503	3.57495	3.57503	3.57495	3.57503	3.57495	3.57503	4.33471	3.44583	3.44583	4.33471	3.44583	4.559	4.559	4.559	4.559	3.57495	4.559	3.57495	4.559	3.57495	4.559	3.40836	3.40836	3.40836	3.40836	3.40829	3.40836	3.40829	3.40836	3.40829	3.40836	3.57503	3.57503	3.57503	3.57503	3.57503	3.57503	3.57503	3.57495	3.57503	3.57503	3.3763	2.90829	3.07503	3.07495	3.07495	3.07503	3.07495	3.33299	3.87318	3.3763	3.3763	3.87318	3.3763	2.90836	2.90829	2.90829	2.90836	2.90829	3.07503	3.07503	3.07503	3.07503	3.07495	3.07503	3.07495	3.07503	3.07495	3.07503	3.43867	4.56548	3.57495	3.57495	4.56548	3.57495	3.40836	3.40829	3.40829	3.40836	3.40829	3.57503	3.57503	3.57503	3.57503	3.57495	3.57503	3.57495	3.57503	3.57495	3.57503	4.33471	3.43867	3.43867	4.33471	3.43867	4.56548	4.56548	4.56548	4.56548	3.57495	4.56548	3.57495	4.56548	3.57495	4.56548	3.40836	3.40836	3.40836	3.40836	3.40829	3.40836	3.40829	3.40836	3.40829	3.40836	3.57503	3.57503	3.57503	3.57503	3.57503	3.57503	3.57503	3.57495	3.57503	3.57503	3.44583	4.559	3.57495	3.57495	4.559	3.57495	3.40836	3.40829	3.40829	3.40836	3.40829	3.57503	3.57503	3.57503	3.57503	3.57495	3.57503	3.57495	3.57503	3.57495	3.57503	4.33471	3.44583	3.44583	4.33471	3.44583	4.559	4.559	4.559	4.559	3.57495	4.559	3.57495	4.559	3.57495	4.559	3.40836	3.40836	3.40836	3.40836	3.40829	3.40836	3.40829	3.40836	3.40829	3.40836	3.57503	3.57503	3.57503	3.57503	3.57503	3.57503	3.57503	3.57495	3.57503	3.57503	4.74824	3.90829	3.90829	4.74824	3.90829	4.88799	4.88799	4.82916	4.88799	4.07495	4.88799	4.07495	4.88799	4.07495	4.88799	3.99153	3.99153	3.90836	3.99153	3.90829	3.99153	3.90829	3.99153	3.90829	3.99153	4.24364	4.07503	4.24364	4.07503	4.24364	4.07503	4.24364	4.07495	4.24364	4.24364	4.74824	4.74824	4.73288	4.74824	3.90829	4.74824	3.90829	4.74824	3.90829	4.74824	4.88799	4.82916	4.88799	4.82916	4.88799	4.82916	4.88799	4.07495	4.88799	4.88799	3.99153	3.90836	3.99153	3.90836	3.99153	3.90836	3.99153	3.90829	3.99153	3.99153	4.07503	4.24364	4.07503	4.07503	4.24364	3.43867	4.56548	3.57495	3.57495	4.56548	3.57495	3.40836	3.40829	3.40829	3.40836	3.40829	3.57503	3.57503	3.57503	3.57503	3.57495	3.57503	3.57495	3.57503	3.57495	3.57503	4.33471	3.43867	3.43867	4.33471	3.43867	4.56548	4.56548	4.56548	4.56548	3.57495	4.56548	3.57495	4.56548	3.57495	4.56548	3.40836	3.40836	3.40836	3.40836	3.40829	3.40836	3.40829	3.40836	3.40829	3.40836	3.57503	3.57503	3.57503	3.57503	3.57503	3.57503	3.57503	3.57495	3.57503	3.57503	4.77606	3.90829	3.90829	4.77606	3.90829	4.91699	4.91699	4.84056	4.91699	4.07495	4.91699	4.07495	4.91699	4.07495	4.91699	4.02816	4.02816	3.90836	4.02816	3.90829	4.02816	3.90829	4.02816	3.90829	4.02816	4.28148	4.07503	4.28148	4.07503	4.28148	4.07503	4.28148	4.07495	4.28148	4.28148	4.77606	4.77606	4.74372	4.77606	3.90829	4.77606	3.90829	4.77606	3.90829	4.77606	4.91699	4.84056	4.91699	4.84056	4.91699	4.84056	4.91699	4.07495	4.91699	4.91699	4.02816	3.90836	4.02816	3.90836	4.02816	3.90836	4.02816	3.90829	4.02816	4.02816	4.07503	4.28148	4.07503	4.07503	4.28148	4.74824	3.90829	3.90829	4.74824	3.90829	4.88799	4.88799	4.82916	4.88799	4.07495	4.88799	4.07495	4.88799	4.07495	4.88799	3.99153	3.99153	3.90836	3.99153	3.90829	3.99153	3.90829	3.99153	3.90829	3.99153	4.24364	4.07503	4.24364	4.07503	4.24364	4.07503	4.24364	4.07495	4.24364	4.24364	4.74824	4.74824	4.73288	4.74824	3.90829	4.74824	3.90829	4.74824	3.90829	4.74824	4.88799	4.82916	4.88799	4.82916	4.88799	4.82916	4.88799	4.07495	4.88799	4.88799	3.99153	3.90836	3.99153	3.90836	3.99153	3.90836	3.99153	3.90829	3.99153	3.99153	4.07503	4.24364	4.07503	4.07503	4.24364	5.07212	5.07212	5.00219	5.07212	4.40829	5.07212	4.40829	5.07212	4.40829	5.07212	5.12023	5.09933	5.12023	5.09933	5.12023	5.09933	5.12023	4.57495	5.12023	5.12023	4.65829	4.40836	4.65829	4.40836	4.65829	4.40836	4.65829	4.40829	4.65829	4.65829	4.57503	4.82495	4.57503	4.57503	4.82495	5.07212	5.00219	5.07212	5.00219	5.07212	5.00219	5.07212	4.40829	5.07212	5.07212	5.09933	5.12023	5.09933	5.09933	5.12023	4.40836	4.65829	4.40836	4.40836	4.65829	4.57503	4.77606	3.90829	3.90829	4.77606	3.90829	4.91699	4.91699	4.84056	4.91699	4.07495	4.91699	4.07495	4.91699	4.07495	4.91699	4.02816	4.02816	3.90836	4.02816	3.90829	4.02816	3.90829	4.02816	3.90829	4.02816	4.28148	4.07503	4.28148	4.07503	4.28148	4.07503	4.28148	4.07495	4.28148	4.28148	4.77606	4.77606	4.74372	4.77606	3.90829	4.77606	3.90829	4.77606	3.90829	4.77606	4.91699	4.84056	4.91699	4.84056	4.91699	4.84056	4.91699	4.07495	4.91699	4.91699	4.02816	3.90836	4.02816	3.90836	4.02816	3.90836	4.02816	3.90829	4.02816	4.02816	4.07503	4.28148	4.07503	4.07503	4.28148	5.06242	5.06242	5.01452	5.06242	4.40829	5.06242	4.40829	5.06242	4.40829	5.06242	5.11039	5.11223	5.11039	5.11223	5.11039	5.11223	5.11039	4.57495	5.11039	5.11039	4.65829	4.40836	4.65829	4.40836	4.65829	4.40836	4.65829	4.40829	4.65829	4.65829	4.57503	4.82495	4.57503	4.57503	4.82495	5.06242	5.01452	5.06242	5.01452	5.06242	5.01452	5.06242	4.40829	5.06242	5.06242	5.11223	5.11039	5.11223	5.11223	5.11039	4.40836	4.65829	4.40836	4.40836	4.65829	4.57503	5.07212	5.07212	5.00219	5.07212	4.40829	5.07212	4.40829	5.07212	4.40829	5.07212	5.12023	5.09933	5.12023	5.09933	5.12023	5.09933	5.12023	4.57495	5.12023	5.12023	4.65829	4.40836	4.65829	4.40836	4.65829	4.40836	4.65829	4.40829	4.65829	4.65829	4.57503	4.82495	4.57503	4.57503	4.82495	5.07212	5.00219	5.07212	5.00219	5.07212	5.00219	5.07212	4.40829	5.07212	5.07212	5.09933	5.12023	5.09933	5.09933	5.12023	4.40836	4.65829	4.40836	4.40836	4.65829	4.57503	5.17895	5.2715	5.17895	5.2715	5.17895	5.2715	5.17895	4.90829	5.17895	5.17895	5.3695	5.32495	5.3695	5.3695	5.32495	4.90836	5.15829	4.90836	4.90836	5.15829	5.07503	5.2715	5.17895	5.2715	5.2715	5.17895	5.3695	4.90836	5.06242	5.06242	5.01452	5.06242	4.40829	5.06242	4.40829	5.06242	4.40829	5.06242	5.11039	5.11223	5.11039	5.11223	5.11039	5.11223	5.11039	4.57495	5.11039	5.11039	4.65829	4.40836	4.65829	4.40836	4.65829	4.40836	4.65829	4.40829	4.65829	4.65829	4.57503	4.82495	4.57503	4.57503	4.82495	5.06242	5.01452	5.06242	5.01452	5.06242	5.01452	5.06242	4.40829	5.06242	5.06242	5.11223	5.11039	5.11223	5.11223	5.11039	4.40836	4.65829	4.40836	4.40836	4.65829	4.57503	5.16811	5.28532	5.16811	5.28532	5.16811	5.28532	5.16811	4.90829	5.16811	5.16811	5.38389	5.32495	5.38389	5.38389	5.32495	4.90836	5.15829	4.90836	4.90836	5.15829	5.07503	5.28532	5.16811	5.28532	5.28532	5.16811	5.38389	4.90836	5.17895	5.2715	5.17895	5.2715	5.17895	5.2715	5.17895	4.90829	5.17895	5.17895	5.3695	5.32495	5.3695	5.3695	5.32495	4.90836	5.15829	4.90836	4.90836	5.15829	5.07503	5.2715	5.17895	5.2715	5.2715	5.17895	5.3695	4.90836	5.54081	5.65829	5.54081	5.54081	5.65829	5.63966	5.40836	5.54081	5.16811	5.28532	5.16811	5.28532	5.16811	5.28532	5.16811	4.90829	5.16811	5.16811	5.38389	5.32495	5.38389	5.38389	5.32495	4.90836	5.15829	4.90836	4.90836	5.15829	5.07503	5.28532	5.16811	5.28532	5.28532	5.16811	5.38389	4.90836	5.55612	5.65829	5.55612	5.55612	5.65829	5.65556	5.40836	5.55612	5.54081	5.65829	5.54081	5.54081	5.65829	5.63966	5.40836	5.54081	5.90836	5.55612	5.65829	5.55612	5.55612	5.65829	5.65556	5.40836	5.55612	5.90836	5.90836	5.90836
TARA_MED_95_MAG_00390	0.661053	0.661053	0.661053	0.802646	0.608765	0.740788	0.661053	0.784946	0.784946	0.661053	0.661053	0.661053	0.802646	0.608765	0.740788	0.661053	0.784946	0.784946	0.661053	0.661053	0.802646	0.608765	0.740788	0.661053	0.784946	0.784946	0.661053	0.661053	0.743473	0.864587	0.802646	0.926539	0.926539	0.802646	0.802646	0.716813	0.608765	0.719876	0.719876	0.608765	0.608765	0.710686	0.882292	0.882292	0.709506	0.740788	0.784946	0.784946	0.661053	0.661053	0.90884	0.784946	0.784946	0.784946	0.784946	0.661053	0.802646	0.608765	0.740788	0.661053	0.784946	0.784946	0.661053	0.661053	0.743473	0.864587	0.802646	0.926539	0.926539	0.802646	0.802646	0.716813	0.608765	0.719876	0.719876	0.608765	0.608765	0.710686	0.882292	0.882292	0.709506	0.740788	0.784946	0.784946	0.661053	0.661053	0.90884	0.784946	0.784946	0.784946	0.784946	0.661053	0.743473	0.864587	0.802646	0.926539	0.926539	0.802646	0.802646	0.716813	0.608765	0.719876	0.719876	0.608765	0.608765	0.710686	0.882292	0.882292	0.709506	0.740788	0.784946	0.784946	0.661053	0.661053	0.90884	0.784946	0.784946	0.784946	0.784946	0.661053	0.847648	0.743473	0.858227	0.858227	0.743473	0.743473	0.864587	1.0236	1.02388	0.864587	0.864587	0.926539	0.926539	0.802646	0.802646	1.05043	0.926539	0.926539	0.926539	0.926539	0.802646	0.716813	0.847654	0.847654	0.716813	0.716813	0.719876	0.719876	0.608765	0.608765	0.830987	0.719876	0.719876	0.719876	0.719876	0.608765	0.882292	0.882292	0.710686	0.710686	1.00619	0.882292	0.882292	0.882292	0.882292	0.709506	0.90884	0.784946	0.784946	0.784946	0.784946	0.661053	0.90884	0.90884	0.784946	0.784946	0.743473	0.864587	0.802646	0.926539	0.926539	0.802646	0.802646	0.716813	0.608765	0.719876	0.719876	0.608765	0.608765	0.710686	0.882292	0.882292	0.709506	0.740788	0.784946	0.784946	0.661053	0.661053	0.90884	0.784946	0.784946	0.784946	0.784946	0.661053	0.847648	0.743473	0.858227	0.858227	0.743473	0.743473	0.864587	1.0236	1.02388	0.864587	0.864587	0.926539	0.926539	0.802646	0.802646	1.05043	0.926539	0.926539	0.926539	0.926539	0.802646	0.716813	0.847654	0.847654	0.716813	0.716813	0.719876	0.719876	0.608765	0.608765	0.830987	0.719876	0.719876	0.719876	0.719876	0.608765	0.882292	0.882292	0.710686	0.710686	1.00619	0.882292	0.882292	0.882292	0.882292	0.709506	0.90884	0.784946	0.784946	0.784946	0.784946	0.661053	0.90884	0.90884	0.784946	0.784946	0.847648	0.743473	0.858227	0.858227	0.743473	0.743473	0.864587	1.0236	1.02388	0.864587	0.864587	0.926539	0.926539	0.802646	0.802646	1.05043	0.926539	0.926539	0.926539	0.926539	0.802646	0.716813	0.847654	0.847654	0.716813	0.716813	0.719876	0.719876	0.608765	0.608765	0.830987	0.719876	0.719876	0.719876	0.719876	0.608765	0.882292	0.882292	0.710686	0.710686	1.00619	0.882292	0.882292	0.882292	0.882292	0.709506	0.90884	0.784946	0.784946	0.784946	0.784946	0.661053	0.90884	0.90884	0.784946	0.784946	0.847648	0.975131	0.978489	0.847648	0.847648	0.858227	0.858227	0.743473	0.743473	0.983298	0.858227	0.858227	0.858227	0.858227	0.743473	1.00128	1.00843	0.864587	0.864587	1.14778	1.00068	1.0236	1.0079	1.02388	0.864587	1.05043	0.926539	0.926539	0.926539	0.926539	0.802646	1.05043	1.05043	0.926539	0.926539	0.847654	0.847654	0.716813	0.716813	0.978495	0.847654	0.847654	0.847654	0.847654	0.716813	0.830987	0.719876	0.719876	0.719876	0.719876	0.608765	0.830987	0.830987	0.719876	0.719876	1.00619	0.882292	0.882292	0.882292	0.882292	0.710686	1.00619	1.00619	0.882292	0.882292	0.90884	0.90884	0.784946	0.784946	0.90884	0.847648	0.743473	0.858227	0.858227	0.743473	0.743473	0.864587	1.0236	1.02388	0.864587	0.864587	0.926539	0.926539	0.802646	0.802646	1.05043	0.926539	0.926539	0.926539	0.926539	0.802646	0.716813	0.847654	0.847654	0.716813	0.716813	0.719876	0.719876	0.608765	0.608765	0.830987	0.719876	0.719876	0.719876	0.719876	0.608765	0.882292	0.882292	0.710686	0.710686	1.00619	0.882292	0.882292	0.882292	0.882292	0.709506	0.90884	0.784946	0.784946	0.784946	0.784946	0.661053	0.90884	0.90884	0.784946	0.784946	0.847648	0.975131	0.978489	0.847648	0.847648	0.858227	0.858227	0.743473	0.743473	0.983298	0.858227	0.858227	0.858227	0.858227	0.743473	1.00128	1.00843	0.864587	0.864587	1.14778	1.00068	1.0236	1.0079	1.02388	0.864587	1.05043	0.926539	0.926539	0.926539	0.926539	0.802646	1.05043	1.05043	0.926539	0.926539	0.847654	0.847654	0.716813	0.716813	0.978495	0.847654	0.847654	0.847654	0.847654	0.716813	0.830987	0.719876	0.719876	0.719876	0.719876	0.608765	0.830987	0.830987	0.719876	0.719876	1.00619	0.882292	0.882292	0.882292	0.882292	0.710686	1.00619	1.00619	0.882292	0.882292	0.90884	0.90884	0.784946	0.784946	0.90884	0.847648	0.975131	0.978489	0.847648	0.847648	0.858227	0.858227	0.743473	0.743473	0.983298	0.858227	0.858227	0.858227	0.858227	0.743473	1.00128	1.00843	0.864587	0.864587	1.14778	1.00068	1.0236	1.0079	1.02388	0.864587	1.05043	0.926539	0.926539	0.926539	0.926539	0.802646	1.05043	1.05043	0.926539	0.926539	0.847654	0.847654	0.716813	0.716813	0.978495	0.847654	0.847654	0.847654	0.847654	0.716813	0.830987	0.719876	0.719876	0.719876	0.719876	0.608765	0.830987	0.830987	0.719876	0.719876	1.00619	0.882292	0.882292	0.882292	0.882292	0.710686	1.00619	1.00619	0.882292	0.882292	0.90884	0.90884	0.784946	0.784946	0.90884	0.970743	0.978489	0.847648	0.847648	1.08402	0.97115	0.975131	0.978489	0.978489	0.847648	0.988266	0.858227	0.858227	0.858227	0.858227	0.743473	0.988586	0.983298	0.858227	0.858227	1.14778	1.00128	1.00128	1.00843	1.00843	0.864587	1.14778	1.14778	1.00068	1.0079	1.05043	1.05043	0.926539	0.926539	1.05043	0.978495	0.847654	0.847654	0.847654	0.847654	0.716813	0.978495	0.978495	0.847654	0.847654	0.830987	0.830987	0.719876	0.719876	0.830987	1.00619	1.00619	0.882292	0.882292	1.00619	0.90884	0.847648	0.975131	0.978489	0.847648	0.847648	0.858227	0.858227	0.743473	0.743473	0.983298	0.858227	0.858227	0.858227	0.858227	0.743473	1.00128	1.00843	0.864587	0.864587	1.14778	1.00068	1.0236	1.0079	1.02388	0.864587	1.05043	0.926539	0.926539	0.926539	0.926539	0.802646	1.05043	1.05043	0.926539	0.926539	0.847654	0.847654	0.716813	0.716813	0.978495	0.847654	0.847654	0.847654	0.847654	0.716813	0.830987	0.719876	0.719876	0.719876	0.719876	0.608765	0.830987	0.830987	0.719876	0.719876	1.00619	0.882292	0.882292	0.882292	0.882292	0.710686	1.00619	1.00619	0.882292	0.882292	0.90884	0.90884	0.784946	0.784946	0.90884	0.970743	0.978489	0.847648	0.847648	1.08402	0.97115	0.975131	0.978489	0.978489	0.847648	0.988266	0.858227	0.858227	0.858227	0.858227	0.743473	0.988586	0.983298	0.858227	0.858227	1.14778	1.00128	1.00128	1.00843	1.00843	0.864587	1.14778	1.14778	1.00068	1.0079	1.05043	1.05043	0.926539	0.926539	1.05043	0.978495	0.847654	0.847654	0.847654	0.847654	0.716813	0.978495	0.978495	0.847654	0.847654	0.830987	0.830987	0.719876	0.719876	0.830987	1.00619	1.00619	0.882292	0.882292	1.00619	0.90884	0.970743	0.978489	0.847648	0.847648	1.08402	0.97115	0.975131	0.978489	0.978489	0.847648	0.988266	0.858227	0.858227	0.858227	0.858227	0.743473	0.988586	0.983298	0.858227	0.858227	1.14778	1.00128	1.00128	1.00843	1.00843	0.864587	1.14778	1.14778	1.00068	1.0079	1.05043	1.05043	0.926539	0.926539	1.05043	0.978495	0.847654	0.847654	0.847654	0.847654	0.716813	0.978495	0.978495	0.847654	0.847654	0.830987	0.830987	0.719876	0.719876	0.830987	1.00619	1.00619	0.882292	0.882292	1.00619	0.90884	1.08014	0.970743	0.970743	0.978489	0.978489	0.847648	1.08078	1.08402	0.97115	0.978489	0.988266	0.988266	0.858227	0.858227	0.988586	1.14778	1.14778	1.00128	1.00843	1.14778	1.05043	0.978495	0.978495	0.847654	0.847654	0.978495	0.830987	1.00619	0.970743	0.978489	0.847648	0.847648	1.08402	0.97115	0.975131	0.978489	0.978489	0.847648	0.988266	0.858227	0.858227	0.858227	0.858227	0.743473	0.988586	0.983298	0.858227	0.858227	1.14778	1.00128	1.00128	1.00843	1.00843	0.864587	1.14778	1.14778	1.00068	1.0079	1.05043	1.05043	0.926539	0.926539	1.05043	0.978495	0.847654	0.847654	0.847654	0.847654	0.716813	0.978495	0.978495	0.847654	0.847654	0.830987	0.830987	0.719876	0.719876	0.830987	1.00619	1.00619	0.882292	0.882292	1.00619	0.90884	1.08014	0.970743	0.970743	0.978489	0.978489	0.847648	1.08078	1.08402	0.97115	0.978489	0.988266	0.988266	0.858227	0.858227	0.988586	1.14778	1.14778	1.00128	1.00843	1.14778	1.05043	0.978495	0.978495	0.847654	0.847654	0.978495	0.830987	1.00619	1.08014	0.970743	0.970743	0.978489	0.978489	0.847648	1.08078	1.08402	0.97115	0.978489	0.988266	0.988266	0.858227	0.858227	0.988586	1.14778	1.14778	1.00128	1.00843	1.14778	1.05043	0.978495	0.978495	0.847654	0.847654	0.978495	0.830987	1.00619	1.08014	1.08014	0.970743	0.978489	1.08078	0.988266	1.14778	0.978495	1.08014	0.970743	0.970743	0.978489	0.978489	0.847648	1.08078	1.08402	0.97115	0.978489	0.988266	0.988266	0.858227	0.858227	0.988586	1.14778	1.14778	1.00128	1.00843	1.14778	1.05043	0.978495	0.978495	0.847654	0.847654	0.978495	0.830987	1.00619	1.08014	1.08014	0.970743	0.978489	1.08078	0.988266	1.14778	0.978495	1.08014	1.08014	0.970743	0.978489	1.08078	0.988266	1.14778	0.978495	1.08014	1.08014	1.08014	0.970743	0.978489	1.08078	0.988266	1.14778	0.978495	1.08014	1.08014	1.08014
TARA_MED_95_MAG_00394	0.588187	0.588187	0.588187	0.714171	0.697687	0.653592	0.714171	0.698423	0.588187	0.588187	0.588187	0.588187	0.714171	0.697687	0.653592	0.714171	0.698423	0.588187	0.588187	0.588187	0.714171	0.697687	0.653592	0.714171	0.698423	0.588187	0.588187	0.588187	0.820764	0.781592	0.840156	0.824408	0.714171	0.714171	0.714171	0.800814	0.820764	0.80538	0.697687	0.697687	0.697687	0.781592	0.765592	0.653592	0.653592	0.653592	0.824408	0.714171	0.714171	0.714171	0.698423	0.698423	0.698423	0.588187	0.588187	0.588187	0.714171	0.697687	0.653592	0.714171	0.698423	0.588187	0.588187	0.588187	0.820764	0.781592	0.840156	0.824408	0.714171	0.714171	0.714171	0.800814	0.820764	0.80538	0.697687	0.697687	0.697687	0.781592	0.765592	0.653592	0.653592	0.653592	0.824408	0.714171	0.714171	0.714171	0.698423	0.698423	0.698423	0.588187	0.588187	0.588187	0.820764	0.781592	0.840156	0.824408	0.714171	0.714171	0.714171	0.800814	0.820764	0.80538	0.697687	0.697687	0.697687	0.781592	0.765592	0.653592	0.653592	0.653592	0.824408	0.714171	0.714171	0.714171	0.698423	0.698423	0.698423	0.588187	0.588187	0.588187	0.931962	0.943841	0.928457	0.820764	0.820764	0.820764	0.909592	0.893592	0.781592	0.781592	0.781592	0.950392	0.840156	0.840156	0.840156	0.824408	0.824408	0.824408	0.714171	0.714171	0.714171	0.931962	0.915568	0.800814	0.800814	0.800814	0.928457	0.820764	0.820764	0.820764	0.80538	0.80538	0.80538	0.697687	0.697687	0.697687	0.893592	0.781592	0.781592	0.781592	0.765592	0.765592	0.765592	0.653592	0.653592	0.653592	0.824408	0.824408	0.824408	0.714171	0.714171	0.714171	0.698423	0.698423	0.698423	0.588187	0.820764	0.781592	0.840156	0.824408	0.714171	0.714171	0.714171	0.800814	0.820764	0.80538	0.697687	0.697687	0.697687	0.781592	0.765592	0.653592	0.653592	0.653592	0.824408	0.714171	0.714171	0.714171	0.698423	0.698423	0.698423	0.588187	0.588187	0.588187	0.931962	0.943841	0.928457	0.820764	0.820764	0.820764	0.909592	0.893592	0.781592	0.781592	0.781592	0.950392	0.840156	0.840156	0.840156	0.824408	0.824408	0.824408	0.714171	0.714171	0.714171	0.931962	0.915568	0.800814	0.800814	0.800814	0.928457	0.820764	0.820764	0.820764	0.80538	0.80538	0.80538	0.697687	0.697687	0.697687	0.893592	0.781592	0.781592	0.781592	0.765592	0.765592	0.765592	0.653592	0.653592	0.653592	0.824408	0.824408	0.824408	0.714171	0.714171	0.714171	0.698423	0.698423	0.698423	0.588187	0.931962	0.943841	0.928457	0.820764	0.820764	0.820764	0.909592	0.893592	0.781592	0.781592	0.781592	0.950392	0.840156	0.840156	0.840156	0.824408	0.824408	0.824408	0.714171	0.714171	0.714171	0.931962	0.915568	0.800814	0.800814	0.800814	0.928457	0.820764	0.820764	0.820764	0.80538	0.80538	0.80538	0.697687	0.697687	0.697687	0.893592	0.781592	0.781592	0.781592	0.765592	0.765592	0.765592	0.653592	0.653592	0.653592	0.824408	0.824408	0.824408	0.714171	0.714171	0.714171	0.698423	0.698423	0.698423	0.588187	1.06311	1.04672	0.931962	0.931962	0.931962	1.05153	0.943841	0.943841	0.943841	0.928457	0.928457	0.928457	0.820764	0.820764	0.820764	1.02629	0.909592	0.909592	0.909592	0.893592	0.893592	0.893592	0.781592	0.781592	0.781592	0.950392	0.950392	0.950392	0.840156	0.840156	0.840156	0.824408	0.824408	0.824408	0.714171	1.04672	0.931962	0.931962	0.931962	0.915568	0.915568	0.915568	0.800814	0.800814	0.800814	0.928457	0.928457	0.928457	0.820764	0.820764	0.820764	0.80538	0.80538	0.80538	0.697687	0.893592	0.893592	0.893592	0.781592	0.781592	0.781592	0.765592	0.765592	0.765592	0.653592	0.824408	0.824408	0.824408	0.714171	0.698423	0.931962	0.943841	0.928457	0.820764	0.820764	0.820764	0.909592	0.893592	0.781592	0.781592	0.781592	0.950392	0.840156	0.840156	0.840156	0.824408	0.824408	0.824408	0.714171	0.714171	0.714171	0.931962	0.915568	0.800814	0.800814	0.800814	0.928457	0.820764	0.820764	0.820764	0.80538	0.80538	0.80538	0.697687	0.697687	0.697687	0.893592	0.781592	0.781592	0.781592	0.765592	0.765592	0.765592	0.653592	0.653592	0.653592	0.824408	0.824408	0.824408	0.714171	0.714171	0.714171	0.698423	0.698423	0.698423	0.588187	1.06311	1.04672	0.931962	0.931962	0.931962	1.05153	0.943841	0.943841	0.943841	0.928457	0.928457	0.928457	0.820764	0.820764	0.820764	1.02629	0.909592	0.909592	0.909592	0.893592	0.893592	0.893592	0.781592	0.781592	0.781592	0.950392	0.950392	0.950392	0.840156	0.840156	0.840156	0.824408	0.824408	0.824408	0.714171	1.04672	0.931962	0.931962	0.931962	0.915568	0.915568	0.915568	0.800814	0.800814	0.800814	0.928457	0.928457	0.928457	0.820764	0.820764	0.820764	0.80538	0.80538	0.80538	0.697687	0.893592	0.893592	0.893592	0.781592	0.781592	0.781592	0.765592	0.765592	0.765592	0.653592	0.824408	0.824408	0.824408	0.714171	0.698423	1.06311	1.04672	0.931962	0.931962	0.931962	1.05153	0.943841	0.943841	0.943841	0.928457	0.928457	0.928457	0.820764	0.820764	0.820764	1.02629	0.909592	0.909592	0.909592	0.893592	0.893592	0.893592	0.781592	0.781592	0.781592	0.950392	0.950392	0.950392	0.840156	0.840156	0.840156	0.824408	0.824408	0.824408	0.714171	1.04672	0.931962	0.931962	0.931962	0.915568	0.915568	0.915568	0.800814	0.800814	0.800814	0.928457	0.928457	0.928457	0.820764	0.820764	0.820764	0.80538	0.80538	0.80538	0.697687	0.893592	0.893592	0.893592	0.781592	0.781592	0.781592	0.765592	0.765592	0.765592	0.653592	0.824408	0.824408	0.824408	0.714171	0.698423	1.2011	1.06311	1.06311	1.06311	1.04672	1.04672	1.04672	0.931962	0.931962	0.931962	1.05153	1.05153	1.05153	0.943841	0.943841	0.943841	0.928457	0.928457	0.928457	0.820764	1.02629	1.02629	1.02629	0.909592	0.909592	0.909592	0.893592	0.893592	0.893592	0.781592	0.950392	0.950392	0.950392	0.840156	0.824408	1.04672	1.04672	1.04672	0.931962	0.931962	0.931962	0.915568	0.915568	0.915568	0.800814	0.928457	0.928457	0.928457	0.820764	0.80538	0.893592	0.893592	0.893592	0.781592	0.765592	0.824408	1.06311	1.04672	0.931962	0.931962	0.931962	1.05153	0.943841	0.943841	0.943841	0.928457	0.928457	0.928457	0.820764	0.820764	0.820764	1.02629	0.909592	0.909592	0.909592	0.893592	0.893592	0.893592	0.781592	0.781592	0.781592	0.950392	0.950392	0.950392	0.840156	0.840156	0.840156	0.824408	0.824408	0.824408	0.714171	1.04672	0.931962	0.931962	0.931962	0.915568	0.915568	0.915568	0.800814	0.800814	0.800814	0.928457	0.928457	0.928457	0.820764	0.820764	0.820764	0.80538	0.80538	0.80538	0.697687	0.893592	0.893592	0.893592	0.781592	0.781592	0.781592	0.765592	0.765592	0.765592	0.653592	0.824408	0.824408	0.824408	0.714171	0.698423	1.2011	1.06311	1.06311	1.06311	1.04672	1.04672	1.04672	0.931962	0.931962	0.931962	1.05153	1.05153	1.05153	0.943841	0.943841	0.943841	0.928457	0.928457	0.928457	0.820764	1.02629	1.02629	1.02629	0.909592	0.909592	0.909592	0.893592	0.893592	0.893592	0.781592	0.950392	0.950392	0.950392	0.840156	0.824408	1.04672	1.04672	1.04672	0.931962	0.931962	0.931962	0.915568	0.915568	0.915568	0.800814	0.928457	0.928457	0.928457	0.820764	0.80538	0.893592	0.893592	0.893592	0.781592	0.765592	0.824408	1.2011	1.06311	1.06311	1.06311	1.04672	1.04672	1.04672	0.931962	0.931962	0.931962	1.05153	1.05153	1.05153	0.943841	0.943841	0.943841	0.928457	0.928457	0.928457	0.820764	1.02629	1.02629	1.02629	0.909592	0.909592	0.909592	0.893592	0.893592	0.893592	0.781592	0.950392	0.950392	0.950392	0.840156	0.824408	1.04672	1.04672	1.04672	0.931962	0.931962	0.931962	0.915568	0.915568	0.915568	0.800814	0.928457	0.928457	0.928457	0.820764	0.80538	0.893592	0.893592	0.893592	0.781592	0.765592	0.824408	1.2011	1.2011	1.2011	1.06311	1.06311	1.06311	1.04672	1.04672	1.04672	0.931962	1.05153	1.05153	1.05153	0.943841	0.928457	1.02629	1.02629	1.02629	0.909592	0.893592	0.950392	1.04672	1.04672	1.04672	0.931962	0.915568	0.928457	0.893592	1.2011	1.06311	1.06311	1.06311	1.04672	1.04672	1.04672	0.931962	0.931962	0.931962	1.05153	1.05153	1.05153	0.943841	0.943841	0.943841	0.928457	0.928457	0.928457	0.820764	1.02629	1.02629	1.02629	0.909592	0.909592	0.909592	0.893592	0.893592	0.893592	0.781592	0.950392	0.950392	0.950392	0.840156	0.824408	1.04672	1.04672	1.04672	0.931962	0.931962	0.931962	0.915568	0.915568	0.915568	0.800814	0.928457	0.928457	0.928457	0.820764	0.80538	0.893592	0.893592	0.893592	0.781592	0.765592	0.824408	1.2011	1.2011	1.2011	1.06311	1.06311	1.06311	1.04672	1.04672	1.04672	0.931962	1.05153	1.05153	1.05153	0.943841	0.928457	1.02629	1.02629	1.02629	0.909592	0.893592	0.950392	1.04672	1.04672	1.04672	0.931962	0.915568	0.928457	0.893592	1.2011	1.2011	1.2011	1.06311	1.06311	1.06311	1.04672	1.04672	1.04672	0.931962	1.05153	1.05153	1.05153	0.943841	0.928457	1.02629	1.02629	1.02629	0.909592	0.893592	0.950392	1.04672	1.04672	1.04672	0.931962	0.915568	0.928457	0.893592	1.2011	1.2011	1.2011	1.06311	1.04672	1.05153	1.02629	1.04672	1.2011	1.2011	1.2011	1.06311	1.06311	1.06311	1.04672	1.04672	1.04672	0.931962	1.05153	1.05153	1.05153	0.943841	0.928457	1.02629	1.02629	1.02629	0.909592	0.893592	0.950392	1.04672	1.04672	1.04672	0.931962	0.915568	0.928457	0.893592	1.2011	1.2011	1.2011	1.06311	1.04672	1.05153	1.02629	1.04672	1.2011	1.2011	1.2011	1.06311	1.04672	1.05153	1.02629	1.04672	1.2011	1.2011	1.2011	1.2011	1.06311	1.04672	1.05153	1.02629	1.04672	1.2011	1.2011	1.2011
TARA_MED_95_MAG_00395	1.13179	1.54088	1.13179	1.40452	0.889273	1.29543	0.889273	1.40452	1.74375	1.13179	1.13179	1.54088	1.81361	1.81361	1.70452	1.81361	1.81361	2.30625	1.54088	1.54088	1.40452	0.889273	1.29543	0.889273	1.40452	1.74375	1.13179	1.13179	1.10356	1.56816	1.10356	1.67725	2.11875	1.40452	1.40452	1.01784	0.889273	1.10356	2.11875	0.889273	0.889273	1.01784	1.56816	1.96875	1.29543	1.29543	1.10356	2.11875	0.889273	0.889273	2.11875	1.40452	1.40452	1.74375	1.74375	1.13179	1.81361	1.81361	1.70452	1.81361	1.81361	2.30625	1.54088	1.54088	2.08634	1.97725	2.08634	2.08634	2.68125	1.81361	1.81361	1.97725	1.31784	2.08634	2.68125	1.81361	1.81361	1.97725	1.97725	2.53125	1.70452	1.70452	2.08634	2.68125	1.81361	1.81361	2.68125	1.81361	1.81361	2.30625	2.30625	1.54088	1.10356	1.56816	1.10356	1.67725	2.11875	1.40452	1.40452	1.01784	0.889273	1.10356	2.11875	0.889273	0.889273	1.01784	1.56816	1.96875	1.29543	1.29543	1.10356	2.11875	0.889273	0.889273	2.11875	1.40452	1.40452	1.74375	1.74375	1.13179	1.23213	1.10356	1.31784	2.49375	1.10356	1.10356	1.23213	1.84088	2.34375	1.56816	1.56816	1.34687	2.49375	1.10356	1.10356	2.49375	1.67725	1.67725	2.11875	2.11875	1.40452	1.01784	1.23213	2.34375	1.01784	1.01784	1.10356	1.93129	0.889273	0.889273	2.49375	1.10356	1.10356	2.11875	2.11875	0.889273	1.23213	2.34375	1.01784	1.01784	2.34375	1.56816	1.56816	1.96875	1.96875	1.29543	2.49375	1.10356	1.10356	2.11875	2.11875	0.889273	2.11875	2.11875	1.40452	1.74375	2.08634	1.97725	2.08634	2.08634	2.68125	1.81361	1.81361	1.97725	1.31784	2.08634	2.68125	1.81361	1.81361	1.97725	1.97725	2.53125	1.70452	1.70452	2.08634	2.68125	1.81361	1.81361	2.68125	1.81361	1.81361	2.30625	2.30625	1.54088	2.24998	1.53213	2.35907	3.05625	2.08634	2.08634	2.24998	2.24998	2.90625	1.97725	1.97725	2.35907	3.05625	2.08634	2.08634	3.05625	2.08634	2.08634	2.68125	2.68125	1.81361	1.44642	2.24998	2.90625	1.97725	1.97725	1.53213	3.05625	1.31784	1.31784	3.05625	2.08634	2.08634	2.68125	2.68125	1.81361	2.24998	2.90625	1.97725	1.97725	2.90625	1.97725	1.97725	2.53125	2.53125	1.70452	3.05625	2.08634	2.08634	2.68125	2.68125	1.81361	2.68125	2.68125	1.81361	2.30625	1.23213	1.10356	1.31784	2.49375	1.10356	1.10356	1.23213	1.84088	2.34375	1.56816	1.56816	1.34687	2.49375	1.10356	1.10356	2.49375	1.67725	1.67725	2.11875	2.11875	1.40452	1.01784	1.23213	2.34375	1.01784	1.01784	1.10356	1.93129	0.889273	0.889273	2.49375	1.10356	1.10356	2.11875	2.11875	0.889273	1.23213	2.34375	1.01784	1.01784	2.34375	1.56816	1.56816	1.96875	1.96875	1.29543	2.49375	1.10356	1.10356	2.11875	2.11875	0.889273	2.11875	2.11875	1.40452	1.74375	1.23213	1.44642	2.71875	1.23213	1.23213	1.31784	2.30629	1.10356	1.10356	2.86875	1.31784	1.31784	2.49375	2.49375	1.10356	1.63073	2.71875	1.23213	1.23213	2.71875	1.84088	1.84088	2.34375	2.34375	1.56816	2.86875	1.34687	1.34687	2.49375	2.49375	1.10356	2.49375	2.49375	1.67725	2.11875	1.23213	2.15629	1.01784	1.01784	2.71875	1.23213	1.23213	2.34375	2.34375	1.01784	2.30629	1.10356	1.10356	1.93129	1.93129	0.889273	2.49375	2.49375	1.10356	2.11875	2.71875	1.23213	1.23213	2.34375	2.34375	1.01784	2.34375	2.34375	1.56816	1.96875	2.49375	2.49375	1.10356	2.11875	2.11875	2.24998	1.53213	2.35907	3.05625	2.08634	2.08634	2.24998	2.24998	2.90625	1.97725	1.97725	2.35907	3.05625	2.08634	2.08634	3.05625	2.08634	2.08634	2.68125	2.68125	1.81361	1.44642	2.24998	2.90625	1.97725	1.97725	1.53213	3.05625	1.31784	1.31784	3.05625	2.08634	2.08634	2.68125	2.68125	1.81361	2.24998	2.90625	1.97725	1.97725	2.90625	1.97725	1.97725	2.53125	2.53125	1.70452	3.05625	2.08634	2.08634	2.68125	2.68125	1.81361	2.68125	2.68125	1.81361	2.30625	1.6607	2.5227	3.28125	2.24998	2.24998	1.75453	3.43125	1.53213	1.53213	3.43125	2.35907	2.35907	3.05625	3.05625	2.08634	2.5227	3.28125	2.24998	2.24998	3.28125	2.24998	2.24998	2.90625	2.90625	1.97725	3.43125	2.35907	2.35907	3.05625	3.05625	2.08634	3.05625	3.05625	2.08634	2.68125	1.6607	3.28125	1.44642	1.44642	3.28125	2.24998	2.24998	2.90625	2.90625	1.97725	3.43125	1.53213	1.53213	3.05625	3.05625	1.31784	3.05625	3.05625	2.08634	2.68125	3.28125	2.24998	2.24998	2.90625	2.90625	1.97725	2.90625	2.90625	1.97725	2.53125	3.05625	3.05625	2.08634	2.68125	2.68125	1.23213	1.44642	2.71875	1.23213	1.23213	1.31784	2.30629	1.10356	1.10356	2.86875	1.31784	1.31784	2.49375	2.49375	1.10356	1.63073	2.71875	1.23213	1.23213	2.71875	1.84088	1.84088	2.34375	2.34375	1.56816	2.86875	1.34687	1.34687	2.49375	2.49375	1.10356	2.49375	2.49375	1.67725	2.11875	1.23213	2.15629	1.01784	1.01784	2.71875	1.23213	1.23213	2.34375	2.34375	1.01784	2.30629	1.10356	1.10356	1.93129	1.93129	0.889273	2.49375	2.49375	1.10356	2.11875	2.71875	1.23213	1.23213	2.34375	2.34375	1.01784	2.34375	2.34375	1.56816	1.96875	2.49375	2.49375	1.10356	2.11875	2.11875	1.44642	2.53129	1.23213	1.23213	3.09375	1.44642	1.44642	2.71875	2.71875	1.23213	2.68129	1.31784	1.31784	2.30629	2.30629	1.10356	2.86875	2.86875	1.31784	2.49375	3.09375	1.63073	1.63073	2.71875	2.71875	1.23213	2.71875	2.71875	1.84088	2.34375	2.86875	2.86875	1.34687	2.49375	2.49375	2.53129	1.23213	1.23213	2.15629	2.15629	1.01784	2.71875	2.71875	1.23213	2.34375	2.30629	2.30629	1.10356	1.93129	2.49375	2.71875	2.71875	1.23213	2.34375	2.34375	2.49375	1.6607	2.5227	3.28125	2.24998	2.24998	1.75453	3.43125	1.53213	1.53213	3.43125	2.35907	2.35907	3.05625	3.05625	2.08634	2.5227	3.28125	2.24998	2.24998	3.28125	2.24998	2.24998	2.90625	2.90625	1.97725	3.43125	2.35907	2.35907	3.05625	3.05625	2.08634	3.05625	3.05625	2.08634	2.68125	1.6607	3.28125	1.44642	1.44642	3.28125	2.24998	2.24998	2.90625	2.90625	1.97725	3.43125	1.53213	1.53213	3.05625	3.05625	1.31784	3.05625	3.05625	2.08634	2.68125	3.28125	2.24998	2.24998	2.90625	2.90625	1.97725	2.90625	2.90625	1.97725	2.53125	3.05625	3.05625	2.08634	2.68125	2.68125	2.06012	3.65625	1.6607	1.6607	3.65625	2.5227	2.5227	3.28125	3.28125	2.24998	3.80625	1.75453	1.75453	3.43125	3.43125	1.53213	3.43125	3.43125	2.35907	3.05625	3.65625	2.5227	2.5227	3.28125	3.28125	2.24998	3.28125	3.28125	2.24998	2.90625	3.43125	3.43125	2.35907	3.05625	3.05625	3.65625	1.6607	1.6607	3.28125	3.28125	1.44642	3.28125	3.28125	2.24998	2.90625	3.43125	3.43125	1.53213	3.05625	3.05625	3.28125	3.28125	2.24998	2.90625	2.90625	3.05625	1.44642	2.53129	1.23213	1.23213	3.09375	1.44642	1.44642	2.71875	2.71875	1.23213	2.68129	1.31784	1.31784	2.30629	2.30629	1.10356	2.86875	2.86875	1.31784	2.49375	3.09375	1.63073	1.63073	2.71875	2.71875	1.23213	2.71875	2.71875	1.84088	2.34375	2.86875	2.86875	1.34687	2.49375	2.49375	2.53129	1.23213	1.23213	2.15629	2.15629	1.01784	2.71875	2.71875	1.23213	2.34375	2.30629	2.30629	1.10356	1.93129	2.49375	2.71875	2.71875	1.23213	2.34375	2.34375	2.49375	2.90629	1.44642	1.44642	2.53129	2.53129	1.23213	3.09375	3.09375	1.44642	2.71875	2.68129	2.68129	1.31784	2.30629	2.86875	3.09375	3.09375	1.63073	2.71875	2.71875	2.86875	2.53129	2.53129	1.23213	2.15629	2.71875	2.30629	2.71875	2.06012	3.65625	1.6607	1.6607	3.65625	2.5227	2.5227	3.28125	3.28125	2.24998	3.80625	1.75453	1.75453	3.43125	3.43125	1.53213	3.43125	3.43125	2.35907	3.05625	3.65625	2.5227	2.5227	3.28125	3.28125	2.24998	3.28125	3.28125	2.24998	2.90625	3.43125	3.43125	2.35907	3.05625	3.05625	3.65625	1.6607	1.6607	3.28125	3.28125	1.44642	3.28125	3.28125	2.24998	2.90625	3.43125	3.43125	1.53213	3.05625	3.05625	3.28125	3.28125	2.24998	2.90625	2.90625	3.05625	3.99017	2.06012	2.06012	3.65625	3.65625	1.6607	3.65625	3.65625	2.5227	3.28125	3.80625	3.80625	1.75453	3.43125	3.43125	3.65625	3.65625	2.5227	3.28125	3.28125	3.43125	3.65625	3.65625	1.6607	3.28125	3.28125	3.43125	3.28125	2.90629	1.44642	1.44642	2.53129	2.53129	1.23213	3.09375	3.09375	1.44642	2.71875	2.68129	2.68129	1.31784	2.30629	2.86875	3.09375	3.09375	1.63073	2.71875	2.71875	2.86875	2.53129	2.53129	1.23213	2.15629	2.71875	2.30629	2.71875	2.90629	2.90629	1.44642	2.53129	3.09375	2.68129	3.09375	2.53129	3.99017	2.06012	2.06012	3.65625	3.65625	1.6607	3.65625	3.65625	2.5227	3.28125	3.80625	3.80625	1.75453	3.43125	3.43125	3.65625	3.65625	2.5227	3.28125	3.28125	3.43125	3.65625	3.65625	1.6607	3.28125	3.28125	3.43125	3.28125	3.99017	3.99017	2.06012	3.65625	3.65625	3.80625	3.65625	3.65625	2.90629	2.90629	1.44642	2.53129	3.09375	2.68129	3.09375	2.53129	2.90629	3.99017	3.99017	2.06012	3.65625	3.65625	3.80625	3.65625	3.65625	3.99017	2.90629	3.99017
TARA_MED_95_MAG_00396	2.07495	3.65829	2.07495	2.57495	3.91278	2.37495	2.57503	2.57495	2.57495	2.57503	2.07495	3.65829	4.15829	4.15829	3.95829	4.38115	4.15829	4.15829	4.38115	3.65829	2.57495	3.91278	2.37495	2.57503	2.57495	2.57495	2.57503	2.07495	3.65117	2.87495	3.07503	3.07495	3.07495	3.07503	2.57495	3.73891	5.15021	3.65117	3.67835	5.15021	3.91278	2.87503	2.87495	2.87495	2.87503	2.37495	3.07503	3.07503	3.07503	2.57503	3.07495	3.07503	2.57495	3.07503	2.57495	2.57503	4.15829	4.15829	3.95829	4.38115	4.15829	4.15829	4.38115	3.65829	4.65829	4.45829	4.90829	4.65829	4.65829	4.90829	4.15829	4.45829	4.90829	4.65829	4.65829	4.90829	4.15829	4.70829	4.45829	4.45829	4.70829	3.95829	4.90829	4.90829	4.65836	4.38115	4.65829	4.90829	4.15829	4.90829	4.15829	4.38115	3.65117	2.87495	3.07503	3.07495	3.07495	3.07503	2.57495	3.73891	5.15021	3.65117	3.67835	5.15021	3.91278	2.87503	2.87495	2.87495	2.87503	2.37495	3.07503	3.07503	3.07503	2.57503	3.07495	3.07503	2.57495	3.07503	2.57495	2.57503	3.47374	5.3992	3.57495	3.57495	5.3992	3.65117	3.37503	3.37495	3.37495	3.37503	2.87495	3.57503	3.57503	3.57503	3.07503	3.57495	3.57503	3.07495	3.57503	3.07495	3.07503	5.3615	3.47374	3.50423	5.3615	3.73891	5.3992	5.43166	5.3992	5.15021	3.57495	5.3992	3.65117	5.43166	3.67835	5.15021	3.37503	3.37503	3.37503	2.87503	3.37495	3.37503	2.87495	3.37503	2.87495	2.87503	3.57503	3.57503	3.07503	3.57503	3.07503	3.07503	3.57503	3.07495	3.07503	3.07503	4.65829	4.45829	4.90829	4.65829	4.65829	4.90829	4.15829	4.45829	4.90829	4.65829	4.65829	4.90829	4.15829	4.70829	4.45829	4.45829	4.70829	3.95829	4.90829	4.90829	4.65836	4.38115	4.65829	4.90829	4.15829	4.90829	4.15829	4.38115	4.95829	5.40829	5.15829	5.15829	5.40829	4.65829	5.20829	4.95829	4.95829	5.20829	4.45829	5.40829	5.40829	5.15836	4.90829	5.15829	5.40829	4.65829	5.40829	4.65829	4.90829	5.20829	4.95829	4.95829	5.20829	4.45829	5.40829	5.40829	5.15836	4.90829	5.15829	5.40829	4.65829	5.40829	4.65829	4.90829	5.20829	5.20829	4.95836	4.70829	4.95829	5.20829	4.45829	5.20829	4.45829	4.70829	5.40829	5.15836	4.90829	5.15836	4.90829	4.65836	5.40829	4.65829	4.90829	4.90829	3.47374	5.3992	3.57495	3.57495	5.3992	3.65117	3.37503	3.37495	3.37495	3.37503	2.87495	3.57503	3.57503	3.57503	3.07503	3.57495	3.57503	3.07495	3.57503	3.07495	3.07503	5.3615	3.47374	3.50423	5.3615	3.73891	5.3992	5.43166	5.3992	5.15021	3.57495	5.3992	3.65117	5.43166	3.67835	5.15021	3.37503	3.37503	3.37503	2.87503	3.37495	3.37503	2.87495	3.37503	2.87495	2.87503	3.57503	3.57503	3.07503	3.57503	3.07503	3.07503	3.57503	3.07495	3.07503	3.07503	5.4245	3.87495	3.87495	5.4245	3.47374	5.46423	5.50197	5.46423	5.3992	4.07495	5.46423	3.57495	5.50197	3.57495	5.3992	3.93958	3.94192	3.87503	3.37503	3.87495	3.93958	3.37495	3.94192	3.37495	3.37503	4.24455	4.07503	3.57503	4.07503	3.57503	3.57503	4.24455	3.57495	3.57503	3.57503	5.4245	5.46029	5.4245	5.3615	3.87495	5.4245	3.47374	5.46029	3.50423	5.3615	5.50197	5.46423	5.3992	5.50197	5.43166	5.3992	5.50197	3.57495	5.3992	5.43166	3.94192	3.87503	3.37503	3.87503	3.37503	3.37503	3.94192	3.37495	3.37503	3.37503	4.07503	3.57503	3.57503	3.57503	3.57503	4.95829	5.40829	5.15829	5.15829	5.40829	4.65829	5.20829	4.95829	4.95829	5.20829	4.45829	5.40829	5.40829	5.15836	4.90829	5.15829	5.40829	4.65829	5.40829	4.65829	4.90829	5.20829	4.95829	4.95829	5.20829	4.45829	5.40829	5.40829	5.15836	4.90829	5.15829	5.40829	4.65829	5.40829	4.65829	4.90829	5.20829	5.20829	4.95836	4.70829	4.95829	5.20829	4.45829	5.20829	4.45829	4.70829	5.40829	5.15836	4.90829	5.15836	4.90829	4.65836	5.40829	4.65829	4.90829	4.90829	5.70829	5.45829	5.45829	5.70829	4.95829	5.90829	5.90829	5.65836	5.40829	5.65829	5.90829	5.15829	5.90829	5.15829	5.40829	5.70829	5.70829	5.45836	5.20829	5.45829	5.70829	4.95829	5.70829	4.95829	5.20829	5.90829	5.65836	5.40829	5.65836	5.40829	5.15836	5.90829	5.15829	5.40829	5.40829	5.70829	5.70829	5.45836	5.20829	5.45829	5.70829	4.95829	5.70829	4.95829	5.20829	5.90829	5.65836	5.40829	5.65836	5.40829	5.15836	5.90829	5.15829	5.40829	5.40829	5.70829	5.45836	5.20829	5.45836	5.20829	4.95836	5.70829	4.95829	5.20829	5.20829	5.65836	5.40829	5.15836	5.15836	5.40829	5.4245	3.87495	3.87495	5.4245	3.47374	5.46423	5.50197	5.46423	5.3992	4.07495	5.46423	3.57495	5.50197	3.57495	5.3992	3.93958	3.94192	3.87503	3.37503	3.87495	3.93958	3.37495	3.94192	3.37495	3.37503	4.24455	4.07503	3.57503	4.07503	3.57503	3.57503	4.24455	3.57495	3.57503	3.57503	5.4245	5.46029	5.4245	5.3615	3.87495	5.4245	3.47374	5.46029	3.50423	5.3615	5.50197	5.46423	5.3992	5.50197	5.43166	5.3992	5.50197	3.57495	5.3992	5.43166	3.94192	3.87503	3.37503	3.87503	3.37503	3.37503	3.94192	3.37495	3.37503	3.37503	4.07503	3.57503	3.57503	3.57503	3.57503	5.44341	5.4845	5.4875	5.4245	4.37495	5.44341	3.87495	5.4845	3.87495	5.4245	5.40937	5.52926	5.46423	5.57228	5.50197	5.46423	5.40937	4.07495	5.46423	5.50197	4.62495	4.37503	3.93958	4.37503	3.94192	3.87503	4.62495	3.87495	3.93958	3.94192	4.57503	4.24455	4.07503	4.07503	4.24455	5.4845	5.4875	5.4245	5.52859	5.46029	5.4245	5.4845	3.87495	5.4245	5.46029	5.57228	5.50197	5.46423	5.50197	5.50197	4.37503	3.94192	3.87503	3.87503	3.94192	4.07503	5.70829	5.45829	5.45829	5.70829	4.95829	5.90829	5.90829	5.65836	5.40829	5.65829	5.90829	5.15829	5.90829	5.15829	5.40829	5.70829	5.70829	5.45836	5.20829	5.45829	5.70829	4.95829	5.70829	4.95829	5.20829	5.90829	5.65836	5.40829	5.65836	5.40829	5.15836	5.90829	5.15829	5.40829	5.40829	5.70829	5.70829	5.45836	5.20829	5.45829	5.70829	4.95829	5.70829	4.95829	5.20829	5.90829	5.65836	5.40829	5.65836	5.40829	5.15836	5.90829	5.15829	5.40829	5.40829	5.70829	5.45836	5.20829	5.45836	5.20829	4.95836	5.70829	4.95829	5.20829	5.20829	5.65836	5.40829	5.15836	5.15836	5.40829	6.20829	6.20829	5.95836	5.70829	5.95829	6.20829	5.45829	6.20829	5.45829	5.70829	6.40829	6.15836	5.90829	6.15836	5.90829	5.65836	6.40829	5.65829	5.90829	5.90829	6.20829	5.95836	5.70829	5.95836	5.70829	5.45836	6.20829	5.45829	5.70829	5.70829	6.15836	5.90829	5.65836	5.65836	5.90829	6.20829	5.95836	5.70829	5.95836	5.70829	5.45836	6.20829	5.45829	5.70829	5.70829	6.15836	5.90829	5.65836	5.65836	5.90829	5.95836	5.70829	5.45836	5.45836	5.70829	5.65836	5.44341	5.4845	5.4875	5.4245	4.37495	5.44341	3.87495	5.4845	3.87495	5.4245	5.40937	5.52926	5.46423	5.57228	5.50197	5.46423	5.40937	4.07495	5.46423	5.50197	4.62495	4.37503	3.93958	4.37503	3.94192	3.87503	4.62495	3.87495	3.93958	3.94192	4.57503	4.24455	4.07503	4.07503	4.24455	5.4845	5.4875	5.4245	5.52859	5.46029	5.4245	5.4845	3.87495	5.4245	5.46029	5.57228	5.50197	5.46423	5.50197	5.50197	4.37503	3.94192	3.87503	3.87503	3.94192	4.07503	5.22464	5.5505	5.44341	5.59689	5.4845	5.4875	5.22464	4.37495	5.44341	5.4845	5.64259	5.40937	5.52926	5.57228	5.40937	4.87503	4.62495	4.37503	4.37503	4.62495	4.57503	5.59689	5.4845	5.4875	5.52859	5.4845	5.57228	4.37503	6.20829	6.20829	5.95836	5.70829	5.95829	6.20829	5.45829	6.20829	5.45829	5.70829	6.40829	6.15836	5.90829	6.15836	5.90829	5.65836	6.40829	5.65829	5.90829	5.90829	6.20829	5.95836	5.70829	5.95836	5.70829	5.45836	6.20829	5.45829	5.70829	5.70829	6.15836	5.90829	5.65836	5.65836	5.90829	6.20829	5.95836	5.70829	5.95836	5.70829	5.45836	6.20829	5.45829	5.70829	5.70829	6.15836	5.90829	5.65836	5.65836	5.90829	5.95836	5.70829	5.45836	5.45836	5.70829	5.65836	6.70829	6.45836	6.20829	6.45836	6.20829	5.95836	6.70829	5.95829	6.20829	6.20829	6.65836	6.40829	6.15836	6.15836	6.40829	6.45836	6.20829	5.95836	5.95836	6.20829	6.15836	6.45836	6.20829	5.95836	5.95836	6.20829	6.15836	5.95836	5.22464	5.5505	5.44341	5.59689	5.4845	5.4875	5.22464	4.37495	5.44341	5.4845	5.64259	5.40937	5.52926	5.57228	5.40937	4.87503	4.62495	4.37503	4.37503	4.62495	4.57503	5.59689	5.4845	5.4875	5.52859	5.4845	5.57228	4.37503	5.66519	5.22464	5.5505	5.59689	5.22464	5.64259	4.87503	5.59689	6.70829	6.45836	6.20829	6.45836	6.20829	5.95836	6.70829	5.95829	6.20829	6.20829	6.65836	6.40829	6.15836	6.15836	6.40829	6.45836	6.20829	5.95836	5.95836	6.20829	6.15836	6.45836	6.20829	5.95836	5.95836	6.20829	6.15836	5.95836	6.95836	6.70829	6.45836	6.45836	6.70829	6.65836	6.45836	6.45836	5.66519	5.22464	5.5505	5.59689	5.22464	5.64259	4.87503	5.59689	5.66519	6.95836	6.70829	6.45836	6.45836	6.70829	6.65836	6.45836	6.45836	6.95836	5.66519	6.95836
TARA_MED_95_MAG_00398	2.07495	5.81658	2.07495	2.57495	3.93468	2.37495	2.57495	2.57495	2.57495	2.57495	2.07495	5.81658	6.81658	6.97159	6.41658	6.81658	6.81658	6.81658	6.81658	5.81658	2.57495	3.93468	2.37495	2.57495	2.57495	2.57495	2.57495	2.07495	3.67835	2.87495	3.07495	3.07495	3.07495	3.07495	2.57495	3.76409	5.15021	3.67835	3.67835	5.15021	3.93468	2.87495	2.87495	2.87495	2.87495	2.37495	3.07495	3.07495	3.07495	2.57495	3.07495	3.07495	2.57495	3.07495	2.57495	2.57495	6.81658	6.97159	6.41658	6.81658	6.81658	6.81658	6.81658	5.81658	7.81658	7.41658	8.04826	7.81658	7.81658	8.04826	6.81658	7.41658	10.0749	7.81658	7.81658	10.0749	6.97159	7.439	7.41658	7.41658	7.439	6.41658	8.04826	8.04826	7.81658	6.81658	7.81658	8.04826	6.81658	8.04826	6.81658	6.81658	3.67835	2.87495	3.07495	3.07495	3.07495	3.07495	2.57495	3.76409	5.15021	3.67835	3.67835	5.15021	3.93468	2.87495	2.87495	2.87495	2.87495	2.37495	3.07495	3.07495	3.07495	2.57495	3.07495	3.07495	2.57495	3.07495	2.57495	2.57495	3.50423	5.43091	3.57495	3.57495	5.43091	3.67835	3.37495	3.37495	3.37495	3.37495	2.87495	3.57495	3.57495	3.57495	3.07495	3.57495	3.57495	3.07495	3.57495	3.07495	3.07495	5.39124	3.50423	3.50423	5.39124	3.76409	5.43091	5.43091	5.43091	5.15021	3.57495	5.43091	3.67835	5.43091	3.67835	5.15021	3.37495	3.37495	3.37495	2.87495	3.37495	3.37495	2.87495	3.37495	2.87495	2.87495	3.57495	3.57495	3.07495	3.57495	3.07495	3.07495	3.57495	3.07495	3.07495	3.07495	7.81658	7.41658	8.04826	7.81658	7.81658	8.04826	6.81658	7.41658	10.0749	7.81658	7.81658	10.0749	6.97159	7.439	7.41658	7.41658	7.439	6.41658	8.04826	8.04826	7.81658	6.81658	7.81658	8.04826	6.81658	8.04826	6.81658	6.81658	8.41658	9.98681	8.81658	8.81658	9.98681	7.81658	8.91658	8.41658	8.41658	8.91658	7.41658	9.17001	9.17001	8.81658	8.04826	8.81658	9.17001	7.81658	9.17001	7.81658	8.04826	10.0644	8.41658	8.41658	10.0644	7.41658	9.98681	9.98681	10.0861	10.0749	8.81658	9.98681	7.81658	9.98681	7.81658	10.0749	8.91658	8.91658	8.41658	7.439	8.41658	8.91658	7.41658	8.91658	7.41658	7.439	9.17001	8.81658	8.04826	8.81658	8.04826	7.81658	9.17001	7.81658	8.04826	8.04826	3.50423	5.43091	3.57495	3.57495	5.43091	3.67835	3.37495	3.37495	3.37495	3.37495	2.87495	3.57495	3.57495	3.57495	3.07495	3.57495	3.57495	3.07495	3.57495	3.07495	3.07495	5.39124	3.50423	3.50423	5.39124	3.76409	5.43091	5.43091	5.43091	5.15021	3.57495	5.43091	3.67835	5.43091	3.67835	5.15021	3.37495	3.37495	3.37495	2.87495	3.37495	3.37495	2.87495	3.37495	2.87495	2.87495	3.57495	3.57495	3.07495	3.57495	3.07495	3.07495	3.57495	3.07495	3.07495	3.07495	5.45954	3.87495	3.87495	5.45954	3.50423	5.50122	5.50122	5.50122	5.43091	4.07495	5.50122	3.57495	5.50122	3.57495	5.43091	3.94117	3.94117	3.87495	3.37495	3.87495	3.94117	3.37495	3.94117	3.37495	3.37495	4.2438	4.07495	3.57495	4.07495	3.57495	3.57495	4.2438	3.57495	3.57495	3.57495	5.45954	5.45954	5.45954	5.39124	3.87495	5.45954	3.50423	5.45954	3.50423	5.39124	5.50122	5.50122	5.43091	5.50122	5.43091	5.43091	5.50122	3.57495	5.43091	5.43091	3.94117	3.87495	3.37495	3.87495	3.37495	3.37495	3.94117	3.37495	3.37495	3.37495	4.07495	3.57495	3.57495	3.57495	3.57495	8.41658	9.98681	8.81658	8.81658	9.98681	7.81658	8.91658	8.41658	8.41658	8.91658	7.41658	9.17001	9.17001	8.81658	8.04826	8.81658	9.17001	7.81658	9.17001	7.81658	8.04826	10.0644	8.41658	8.41658	10.0644	7.41658	9.98681	9.98681	10.0861	10.0749	8.81658	9.98681	7.81658	9.98681	7.81658	10.0749	8.91658	8.91658	8.41658	7.439	8.41658	8.91658	7.41658	8.91658	7.41658	7.439	9.17001	8.81658	8.04826	8.81658	8.04826	7.81658	9.17001	7.81658	8.04826	8.04826	9.76113	9.21277	9.21277	9.76113	8.41658	9.6655	9.6655	10.0973	9.98681	9.39381	9.6655	8.81658	9.6655	8.81658	9.98681	9.43645	9.43645	9.17918	8.91658	9.21277	9.43645	8.41658	9.43645	8.41658	8.91658	9.61761	9.35909	9.17001	9.35909	9.17001	8.81658	9.61761	8.81658	9.17001	9.17001	9.76113	9.76113	10.0732	10.0644	9.21277	9.76113	8.41658	9.76113	8.41658	10.0644	9.6655	10.0973	9.98681	10.0973	9.98681	10.0861	9.6655	8.81658	9.98681	9.98681	9.43645	9.17918	8.91658	9.17918	8.91658	8.41658	9.43645	8.41658	8.91658	8.91658	9.35909	9.17001	8.81658	8.81658	9.17001	5.45954	3.87495	3.87495	5.45954	3.50423	5.50122	5.50122	5.50122	5.43091	4.07495	5.50122	3.57495	5.50122	3.57495	5.43091	3.94117	3.94117	3.87495	3.37495	3.87495	3.94117	3.37495	3.94117	3.37495	3.37495	4.2438	4.07495	3.57495	4.07495	3.57495	3.57495	4.2438	3.57495	3.57495	3.57495	5.45954	5.45954	5.45954	5.39124	3.87495	5.45954	3.50423	5.45954	3.50423	5.39124	5.50122	5.50122	5.43091	5.50122	5.43091	5.43091	5.50122	3.57495	5.43091	5.43091	3.94117	3.87495	3.37495	3.87495	3.37495	3.37495	3.94117	3.37495	3.37495	3.37495	4.07495	3.57495	3.57495	3.57495	3.57495	5.4845	5.4845	5.52784	5.45954	4.37495	5.4845	3.87495	5.4845	3.87495	5.45954	5.40937	5.57153	5.50122	5.57153	5.50122	5.50122	5.40937	4.07495	5.50122	5.50122	4.62495	4.37495	3.94117	4.37495	3.94117	3.87495	4.62495	3.87495	3.94117	3.94117	4.57495	4.2438	4.07495	4.07495	4.2438	5.4845	5.52784	5.45954	5.52784	5.45954	5.45954	5.4845	3.87495	5.45954	5.45954	5.57153	5.50122	5.50122	5.50122	5.50122	4.37495	3.94117	3.87495	3.87495	3.94117	4.07495	9.76113	9.21277	9.21277	9.76113	8.41658	9.6655	9.6655	10.0973	9.98681	9.39381	9.6655	8.81658	9.6655	8.81658	9.98681	9.43645	9.43645	9.17918	8.91658	9.21277	9.43645	8.41658	9.43645	8.41658	8.91658	9.61761	9.35909	9.17001	9.35909	9.17001	8.81658	9.61761	8.81658	9.17001	9.17001	9.76113	9.76113	10.0732	10.0644	9.21277	9.76113	8.41658	9.76113	8.41658	10.0644	9.6655	10.0973	9.98681	10.0973	9.98681	10.0861	9.6655	8.81658	9.98681	9.98681	9.43645	9.17918	8.91658	9.17918	8.91658	8.41658	9.43645	8.41658	8.91658	8.91658	9.35909	9.17001	8.81658	8.81658	9.17001	9.88383	9.88383	10.0821	9.76113	9.66014	9.88383	9.21277	9.88383	9.21277	9.76113	10.0652	10.1085	9.6655	10.1085	9.6655	10.0973	10.0652	9.39381	9.6655	9.6655	9.88383	9.62299	9.43645	9.62299	9.43645	9.17918	9.88383	9.21277	9.43645	9.43645	9.80315	9.61761	9.35909	9.35909	9.61761	9.88383	10.0821	9.76113	10.0821	9.76113	10.0732	9.88383	9.21277	9.76113	9.76113	10.1085	9.6655	10.0973	10.0973	9.6655	9.62299	9.43645	9.17918	9.17918	9.43645	9.35909	5.4845	5.4845	5.52784	5.45954	4.37495	5.4845	3.87495	5.4845	3.87495	5.45954	5.40937	5.57153	5.50122	5.57153	5.50122	5.50122	5.40937	4.07495	5.50122	5.50122	4.62495	4.37495	3.94117	4.37495	3.94117	3.87495	4.62495	3.87495	3.94117	3.94117	4.57495	4.2438	4.07495	4.07495	4.2438	5.4845	5.52784	5.45954	5.52784	5.45954	5.45954	5.4845	3.87495	5.45954	5.45954	5.57153	5.50122	5.50122	5.50122	5.50122	4.37495	3.94117	3.87495	3.87495	3.94117	4.07495	5.22464	5.59614	5.4845	5.59614	5.4845	5.52784	5.22464	4.37495	5.4845	5.4845	5.64184	5.40937	5.57153	5.57153	5.40937	4.87495	4.62495	4.37495	4.37495	4.62495	4.57495	5.59614	5.4845	5.52784	5.52784	5.4845	5.57153	4.37495	9.88383	9.88383	10.0821	9.76113	9.66014	9.88383	9.21277	9.88383	9.21277	9.76113	10.0652	10.1085	9.6655	10.1085	9.6655	10.0973	10.0652	9.39381	9.6655	9.6655	9.88383	9.62299	9.43645	9.62299	9.43645	9.17918	9.88383	9.21277	9.43645	9.43645	9.80315	9.61761	9.35909	9.35909	9.61761	9.88383	10.0821	9.76113	10.0821	9.76113	10.0732	9.88383	9.21277	9.76113	9.76113	10.1085	9.6655	10.0973	10.0973	9.6655	9.62299	9.43645	9.17918	9.17918	9.43645	9.35909	10.3312	10.091	9.88383	10.091	9.88383	10.0821	10.3312	9.66014	9.88383	9.88383	10.2472	10.0652	10.1085	10.1085	10.0652	10.0668	9.88383	9.62299	9.62299	9.88383	9.80315	10.091	9.88383	10.0821	10.0821	9.88383	10.1085	9.62299	5.22464	5.59614	5.4845	5.59614	5.4845	5.52784	5.22464	4.37495	5.4845	5.4845	5.64184	5.40937	5.57153	5.57153	5.40937	4.87495	4.62495	4.37495	4.37495	4.62495	4.57495	5.59614	5.4845	5.52784	5.52784	5.4845	5.57153	4.37495	5.66444	5.22464	5.59614	5.59614	5.22464	5.64184	4.87495	5.59614	10.3312	10.091	9.88383	10.091	9.88383	10.0821	10.3312	9.66014	9.88383	9.88383	10.2472	10.0652	10.1085	10.1085	10.0652	10.0668	9.88383	9.62299	9.62299	9.88383	9.80315	10.091	9.88383	10.0821	10.0821	9.88383	10.1085	9.62299	10.5106	10.3312	10.091	10.091	10.3312	10.2472	10.0668	10.091	5.66444	5.22464	5.59614	5.59614	5.22464	5.64184	4.87495	5.59614	5.66444	10.5106	10.3312	10.091	10.091	10.3312	10.2472	10.0668	10.091	10.5106	5.66444	10.5106
TARA_MED_95_MAG_00399	0.672962	0.672962	0.672962	0.835124	0.835124	0.78107	0.672962	0.835124	0.672962	0.672962	0.672962	0.672962	0.835124	0.835124	0.78107	0.672962	0.835124	0.672962	0.672962	0.672962	0.835124	0.835124	0.78107	0.672962	0.835124	0.672962	0.672962	0.672962	0.997286	0.943232	0.835124	0.997286	0.835124	0.835124	0.835124	0.943232	0.835124	0.997286	0.835124	0.835124	0.835124	0.78107	0.943232	0.78107	0.78107	0.78107	0.835124	0.672962	0.672962	0.672962	0.835124	0.835124	0.835124	0.672962	0.672962	0.672962	0.835124	0.835124	0.78107	0.672962	0.835124	0.672962	0.672962	0.672962	0.997286	0.943232	0.835124	0.997286	0.835124	0.835124	0.835124	0.943232	0.835124	0.997286	0.835124	0.835124	0.835124	0.78107	0.943232	0.78107	0.78107	0.78107	0.835124	0.672962	0.672962	0.672962	0.835124	0.835124	0.835124	0.672962	0.672962	0.672962	0.997286	0.943232	0.835124	0.997286	0.835124	0.835124	0.835124	0.943232	0.835124	0.997286	0.835124	0.835124	0.835124	0.78107	0.943232	0.78107	0.78107	0.78107	0.835124	0.672962	0.672962	0.672962	0.835124	0.835124	0.835124	0.672962	0.672962	0.672962	1.10539	0.997286	1.15945	0.997286	0.997286	0.997286	0.943232	1.10539	0.943232	0.943232	0.943232	0.997286	0.835124	0.835124	0.835124	0.997286	0.997286	0.997286	0.835124	0.835124	0.835124	0.943232	1.10539	0.943232	0.943232	0.943232	0.997286	0.835124	0.835124	0.835124	0.997286	0.997286	0.997286	0.835124	0.835124	0.835124	0.943232	0.78107	0.78107	0.78107	0.943232	0.943232	0.943232	0.78107	0.78107	0.78107	0.835124	0.835124	0.835124	0.672962	0.672962	0.672962	0.835124	0.835124	0.835124	0.672962	0.997286	0.943232	0.835124	0.997286	0.835124	0.835124	0.835124	0.943232	0.835124	0.997286	0.835124	0.835124	0.835124	0.78107	0.943232	0.78107	0.78107	0.78107	0.835124	0.672962	0.672962	0.672962	0.835124	0.835124	0.835124	0.672962	0.672962	0.672962	1.10539	0.997286	1.15945	0.997286	0.997286	0.997286	0.943232	1.10539	0.943232	0.943232	0.943232	0.997286	0.835124	0.835124	0.835124	0.997286	0.997286	0.997286	0.835124	0.835124	0.835124	0.943232	1.10539	0.943232	0.943232	0.943232	0.997286	0.835124	0.835124	0.835124	0.997286	0.997286	0.997286	0.835124	0.835124	0.835124	0.943232	0.78107	0.78107	0.78107	0.943232	0.943232	0.943232	0.78107	0.78107	0.78107	0.835124	0.835124	0.835124	0.672962	0.672962	0.672962	0.835124	0.835124	0.835124	0.672962	1.10539	0.997286	1.15945	0.997286	0.997286	0.997286	0.943232	1.10539	0.943232	0.943232	0.943232	0.997286	0.835124	0.835124	0.835124	0.997286	0.997286	0.997286	0.835124	0.835124	0.835124	0.943232	1.10539	0.943232	0.943232	0.943232	0.997286	0.835124	0.835124	0.835124	0.997286	0.997286	0.997286	0.835124	0.835124	0.835124	0.943232	0.78107	0.78107	0.78107	0.943232	0.943232	0.943232	0.78107	0.78107	0.78107	0.835124	0.835124	0.835124	0.672962	0.672962	0.672962	0.835124	0.835124	0.835124	0.672962	1.10539	1.26756	1.10539	1.10539	1.10539	1.15945	0.997286	0.997286	0.997286	1.15945	1.15945	1.15945	0.997286	0.997286	0.997286	1.10539	0.943232	0.943232	0.943232	1.10539	1.10539	1.10539	0.943232	0.943232	0.943232	0.997286	0.997286	0.997286	0.835124	0.835124	0.835124	0.997286	0.997286	0.997286	0.835124	1.10539	0.943232	0.943232	0.943232	1.10539	1.10539	1.10539	0.943232	0.943232	0.943232	0.997286	0.997286	0.997286	0.835124	0.835124	0.835124	0.997286	0.997286	0.997286	0.835124	0.943232	0.943232	0.943232	0.78107	0.78107	0.78107	0.943232	0.943232	0.943232	0.78107	0.835124	0.835124	0.835124	0.672962	0.835124	1.10539	0.997286	1.15945	0.997286	0.997286	0.997286	0.943232	1.10539	0.943232	0.943232	0.943232	0.997286	0.835124	0.835124	0.835124	0.997286	0.997286	0.997286	0.835124	0.835124	0.835124	0.943232	1.10539	0.943232	0.943232	0.943232	0.997286	0.835124	0.835124	0.835124	0.997286	0.997286	0.997286	0.835124	0.835124	0.835124	0.943232	0.78107	0.78107	0.78107	0.943232	0.943232	0.943232	0.78107	0.78107	0.78107	0.835124	0.835124	0.835124	0.672962	0.672962	0.672962	0.835124	0.835124	0.835124	0.672962	1.10539	1.26756	1.10539	1.10539	1.10539	1.15945	0.997286	0.997286	0.997286	1.15945	1.15945	1.15945	0.997286	0.997286	0.997286	1.10539	0.943232	0.943232	0.943232	1.10539	1.10539	1.10539	0.943232	0.943232	0.943232	0.997286	0.997286	0.997286	0.835124	0.835124	0.835124	0.997286	0.997286	0.997286	0.835124	1.10539	0.943232	0.943232	0.943232	1.10539	1.10539	1.10539	0.943232	0.943232	0.943232	0.997286	0.997286	0.997286	0.835124	0.835124	0.835124	0.997286	0.997286	0.997286	0.835124	0.943232	0.943232	0.943232	0.78107	0.78107	0.78107	0.943232	0.943232	0.943232	0.78107	0.835124	0.835124	0.835124	0.672962	0.835124	1.10539	1.26756	1.10539	1.10539	1.10539	1.15945	0.997286	0.997286	0.997286	1.15945	1.15945	1.15945	0.997286	0.997286	0.997286	1.10539	0.943232	0.943232	0.943232	1.10539	1.10539	1.10539	0.943232	0.943232	0.943232	0.997286	0.997286	0.997286	0.835124	0.835124	0.835124	0.997286	0.997286	0.997286	0.835124	1.10539	0.943232	0.943232	0.943232	1.10539	1.10539	1.10539	0.943232	0.943232	0.943232	0.997286	0.997286	0.997286	0.835124	0.835124	0.835124	0.997286	0.997286	0.997286	0.835124	0.943232	0.943232	0.943232	0.78107	0.78107	0.78107	0.943232	0.943232	0.943232	0.78107	0.835124	0.835124	0.835124	0.672962	0.835124	1.26756	1.10539	1.10539	1.10539	1.26756	1.26756	1.26756	1.10539	1.10539	1.10539	1.15945	1.15945	1.15945	0.997286	0.997286	0.997286	1.15945	1.15945	1.15945	0.997286	1.10539	1.10539	1.10539	0.943232	0.943232	0.943232	1.10539	1.10539	1.10539	0.943232	0.997286	0.997286	0.997286	0.835124	0.997286	1.10539	1.10539	1.10539	0.943232	0.943232	0.943232	1.10539	1.10539	1.10539	0.943232	0.997286	0.997286	0.997286	0.835124	0.997286	0.943232	0.943232	0.943232	0.78107	0.943232	0.835124	1.10539	1.26756	1.10539	1.10539	1.10539	1.15945	0.997286	0.997286	0.997286	1.15945	1.15945	1.15945	0.997286	0.997286	0.997286	1.10539	0.943232	0.943232	0.943232	1.10539	1.10539	1.10539	0.943232	0.943232	0.943232	0.997286	0.997286	0.997286	0.835124	0.835124	0.835124	0.997286	0.997286	0.997286	0.835124	1.10539	0.943232	0.943232	0.943232	1.10539	1.10539	1.10539	0.943232	0.943232	0.943232	0.997286	0.997286	0.997286	0.835124	0.835124	0.835124	0.997286	0.997286	0.997286	0.835124	0.943232	0.943232	0.943232	0.78107	0.78107	0.78107	0.943232	0.943232	0.943232	0.78107	0.835124	0.835124	0.835124	0.672962	0.835124	1.26756	1.10539	1.10539	1.10539	1.26756	1.26756	1.26756	1.10539	1.10539	1.10539	1.15945	1.15945	1.15945	0.997286	0.997286	0.997286	1.15945	1.15945	1.15945	0.997286	1.10539	1.10539	1.10539	0.943232	0.943232	0.943232	1.10539	1.10539	1.10539	0.943232	0.997286	0.997286	0.997286	0.835124	0.997286	1.10539	1.10539	1.10539	0.943232	0.943232	0.943232	1.10539	1.10539	1.10539	0.943232	0.997286	0.997286	0.997286	0.835124	0.997286	0.943232	0.943232	0.943232	0.78107	0.943232	0.835124	1.26756	1.10539	1.10539	1.10539	1.26756	1.26756	1.26756	1.10539	1.10539	1.10539	1.15945	1.15945	1.15945	0.997286	0.997286	0.997286	1.15945	1.15945	1.15945	0.997286	1.10539	1.10539	1.10539	0.943232	0.943232	0.943232	1.10539	1.10539	1.10539	0.943232	0.997286	0.997286	0.997286	0.835124	0.997286	1.10539	1.10539	1.10539	0.943232	0.943232	0.943232	1.10539	1.10539	1.10539	0.943232	0.997286	0.997286	0.997286	0.835124	0.997286	0.943232	0.943232	0.943232	0.78107	0.943232	0.835124	1.26756	1.26756	1.26756	1.10539	1.10539	1.10539	1.26756	1.26756	1.26756	1.10539	1.15945	1.15945	1.15945	0.997286	1.15945	1.10539	1.10539	1.10539	0.943232	1.10539	0.997286	1.10539	1.10539	1.10539	0.943232	1.10539	0.997286	0.943232	1.26756	1.10539	1.10539	1.10539	1.26756	1.26756	1.26756	1.10539	1.10539	1.10539	1.15945	1.15945	1.15945	0.997286	0.997286	0.997286	1.15945	1.15945	1.15945	0.997286	1.10539	1.10539	1.10539	0.943232	0.943232	0.943232	1.10539	1.10539	1.10539	0.943232	0.997286	0.997286	0.997286	0.835124	0.997286	1.10539	1.10539	1.10539	0.943232	0.943232	0.943232	1.10539	1.10539	1.10539	0.943232	0.997286	0.997286	0.997286	0.835124	0.997286	0.943232	0.943232	0.943232	0.78107	0.943232	0.835124	1.26756	1.26756	1.26756	1.10539	1.10539	1.10539	1.26756	1.26756	1.26756	1.10539	1.15945	1.15945	1.15945	0.997286	1.15945	1.10539	1.10539	1.10539	0.943232	1.10539	0.997286	1.10539	1.10539	1.10539	0.943232	1.10539	0.997286	0.943232	1.26756	1.26756	1.26756	1.10539	1.10539	1.10539	1.26756	1.26756	1.26756	1.10539	1.15945	1.15945	1.15945	0.997286	1.15945	1.10539	1.10539	1.10539	0.943232	1.10539	0.997286	1.10539	1.10539	1.10539	0.943232	1.10539	0.997286	0.943232	1.26756	1.26756	1.26756	1.10539	1.26756	1.15945	1.10539	1.10539	1.26756	1.26756	1.26756	1.10539	1.10539	1.10539	1.26756	1.26756	1.26756	1.10539	1.15945	1.15945	1.15945	0.997286	1.15945	1.10539	1.10539	1.10539	0.943232	1.10539	0.997286	1.10539	1.10539	1.10539	0.943232	1.10539	0.997286	0.943232	1.26756	1.26756	1.26756	1.10539	1.26756	1.15945	1.10539	1.10539	1.26756	1.26756	1.26756	1.10539	1.26756	1.15945	1.10539	1.10539	1.26756	1.26756	1.26756	1.26756	1.10539	1.26756	1.15945	1.10539	1.10539	1.26756	1.26756	1.26756
TARA_MED_95_MAG_00407	2.07495	3.65829	2.07495	2.57495	3.88339	2.37495	2.57503	2.57495	2.57495	2.57503	2.32495	3.65829	4.15829	4.15829	3.95829	4.38364	4.15829	4.15829	4.38364	3.90829	2.57495	3.88339	2.37495	2.57503	2.57495	2.57495	2.57503	2.32495	3.6147	2.87495	3.07503	3.07495	3.07495	3.07503	2.82495	3.70507	5.15021	3.6147	3.6147	5.15021	2.82495	2.87503	2.87495	2.87495	2.87503	2.62495	3.07503	3.07503	3.07503	2.82503	3.07495	3.07503	2.82495	3.07503	2.82495	2.82503	4.15829	4.15829	3.95829	4.38364	4.15829	4.15829	4.38364	3.90829	4.65829	4.45829	4.90829	4.65829	4.65829	4.90829	4.40829	4.45829	4.90829	4.65829	4.65829	4.90829	4.40829	4.70829	4.45829	4.45829	4.70829	4.20829	4.90829	4.90829	4.65836	4.65829	4.65829	4.90829	4.40829	4.90829	4.40829	4.65829	3.6147	2.87495	3.07503	3.07495	3.07495	3.07503	2.82495	3.70507	5.15021	3.6147	3.6147	5.15021	2.82495	2.87503	2.87495	2.87495	2.87503	2.62495	3.07503	3.07503	3.07503	2.82503	3.07495	3.07503	2.82495	3.07503	2.82495	2.82503	3.43278	5.36038	3.57495	3.57495	5.36038	3.32495	3.37503	3.37495	3.37495	3.37503	3.12495	3.57503	3.57503	3.57503	3.32503	3.57495	3.57503	3.32495	3.57503	3.32495	3.32503	5.325	3.43278	3.43278	5.325	3.12495	5.36038	5.36038	5.36038	3.32503	3.57495	5.36038	3.32495	5.36038	3.32495	3.32503	3.37503	3.37503	3.37503	3.12503	3.37495	3.37503	3.12495	3.37503	3.12495	3.12503	3.57503	3.57503	3.32503	3.57503	3.32503	3.32503	3.57503	3.32495	3.32503	3.32503	4.65829	4.45829	4.90829	4.65829	4.65829	4.90829	4.40829	4.45829	4.90829	4.65829	4.65829	4.90829	4.40829	4.70829	4.45829	4.45829	4.70829	4.20829	4.90829	4.90829	4.65836	4.65829	4.65829	4.90829	4.40829	4.90829	4.40829	4.65829	4.95829	5.40829	5.15829	5.15829	5.40829	4.90829	5.20829	4.95829	4.95829	5.20829	4.70829	5.40829	5.40829	5.15836	5.15829	5.15829	5.40829	4.90829	5.40829	4.90829	5.15829	5.20829	4.95829	4.95829	5.20829	4.70829	5.40829	5.40829	5.15836	5.15829	5.15829	5.40829	4.90829	5.40829	4.90829	5.15829	5.20829	5.20829	4.95836	4.95829	4.95829	5.20829	4.70829	5.20829	4.70829	4.95829	5.40829	5.15836	5.15829	5.15836	5.15829	4.90836	5.40829	4.90829	5.15829	5.15829	3.43278	5.36038	3.57495	3.57495	5.36038	3.32495	3.37503	3.37495	3.37495	3.37503	3.12495	3.57503	3.57503	3.57503	3.32503	3.57495	3.57503	3.32495	3.57503	3.32495	3.32503	5.325	3.43278	3.43278	5.325	3.12495	5.36038	5.36038	5.36038	3.32503	3.57495	5.36038	3.32495	5.36038	3.32495	3.32503	3.37503	3.37503	3.37503	3.12503	3.37495	3.37503	3.12495	3.37503	3.12495	3.12503	3.57503	3.57503	3.32503	3.57503	3.32503	3.32503	3.57503	3.32495	3.32503	3.32503	5.38165	3.87495	3.87495	5.38165	3.62495	5.41909	5.41909	5.41909	3.85473	4.07495	5.41909	3.82495	5.41909	3.82495	3.85473	3.94192	3.94192	3.87503	3.62503	3.87495	3.94192	3.62495	3.94192	3.62495	3.62503	4.24455	4.07503	3.85473	4.07503	3.85473	3.82503	4.24455	3.82495	3.85473	3.85473	5.38165	5.38165	5.38165	3.62503	3.87495	5.38165	3.62495	5.38165	3.62495	3.62503	5.41909	5.41909	3.85473	5.41909	3.85473	3.82503	5.41909	3.82495	3.85473	3.85473	3.94192	3.87503	3.62503	3.87503	3.62503	3.62503	3.94192	3.62495	3.62503	3.62503	4.07503	3.85473	3.82503	3.82503	3.85473	4.95829	5.40829	5.15829	5.15829	5.40829	4.90829	5.20829	4.95829	4.95829	5.20829	4.70829	5.40829	5.40829	5.15836	5.15829	5.15829	5.40829	4.90829	5.40829	4.90829	5.15829	5.20829	4.95829	4.95829	5.20829	4.70829	5.40829	5.40829	5.15836	5.15829	5.15829	5.40829	4.90829	5.40829	4.90829	5.15829	5.20829	5.20829	4.95836	4.95829	4.95829	5.20829	4.70829	5.20829	4.70829	4.95829	5.40829	5.15836	5.15829	5.15836	5.15829	4.90836	5.40829	4.90829	5.15829	5.15829	5.70829	5.45829	5.45829	5.70829	5.20829	5.90829	5.90829	5.65836	5.65829	5.65829	5.90829	5.40829	5.90829	5.40829	5.65829	5.70829	5.70829	5.45836	5.45829	5.45829	5.70829	5.20829	5.70829	5.20829	5.45829	5.90829	5.65836	5.65829	5.65836	5.65829	5.40836	5.90829	5.40829	5.65829	5.65829	5.70829	5.70829	5.45836	5.45829	5.45829	5.70829	5.20829	5.70829	5.20829	5.45829	5.90829	5.65836	5.65829	5.65836	5.65829	5.40836	5.90829	5.40829	5.65829	5.65829	5.70829	5.45836	5.45829	5.45836	5.45829	5.20836	5.70829	5.20829	5.45829	5.45829	5.65836	5.65829	5.40836	5.40836	5.65829	5.38165	3.87495	3.87495	5.38165	3.62495	5.41909	5.41909	5.41909	3.85473	4.07495	5.41909	3.82495	5.41909	3.82495	3.85473	3.94192	3.94192	3.87503	3.62503	3.87495	3.94192	3.62495	3.94192	3.62495	3.62503	4.24455	4.07503	3.85473	4.07503	3.85473	3.82503	4.24455	3.82495	3.85473	3.85473	5.38165	5.38165	5.38165	3.62503	3.87495	5.38165	3.62495	5.38165	3.62495	3.62503	5.41909	5.41909	3.85473	5.41909	3.85473	3.82503	5.41909	3.82495	3.85473	3.85473	3.94192	3.87503	3.62503	3.87503	3.62503	3.62503	3.94192	3.62495	3.62503	3.62503	4.07503	3.85473	3.82503	3.82503	3.85473	5.38821	5.38821	5.4383	4.33229	4.37495	5.38821	4.12495	5.38821	4.12495	4.33229	5.30864	5.47781	4.57495	5.47781	4.57495	4.32503	5.30864	4.32495	4.57495	4.57495	4.62495	4.37503	4.33229	4.37503	4.33229	4.12503	4.62495	4.12495	4.33229	4.33229	4.57503	4.57495	4.32503	4.32503	4.57495	5.38821	5.4383	4.33229	5.4383	4.33229	4.12503	5.38821	4.12495	4.33229	4.33229	5.47781	4.57495	4.32503	4.32503	4.57495	4.37503	4.33229	4.12503	4.12503	4.33229	4.32503	5.70829	5.45829	5.45829	5.70829	5.20829	5.90829	5.90829	5.65836	5.65829	5.65829	5.90829	5.40829	5.90829	5.40829	5.65829	5.70829	5.70829	5.45836	5.45829	5.45829	5.70829	5.20829	5.70829	5.20829	5.45829	5.90829	5.65836	5.65829	5.65836	5.65829	5.40836	5.90829	5.40829	5.65829	5.65829	5.70829	5.70829	5.45836	5.45829	5.45829	5.70829	5.20829	5.70829	5.20829	5.45829	5.90829	5.65836	5.65829	5.65836	5.65829	5.40836	5.90829	5.40829	5.65829	5.65829	5.70829	5.45836	5.45829	5.45836	5.45829	5.20836	5.70829	5.20829	5.45829	5.45829	5.65836	5.65829	5.40836	5.40836	5.65829	6.20829	6.20829	5.95836	5.95829	5.95829	6.20829	5.70829	6.20829	5.70829	5.95829	6.40829	6.15836	6.15829	6.15836	6.15829	5.90836	6.40829	5.90829	6.15829	6.15829	6.20829	5.95836	5.95829	5.95836	5.95829	5.70836	6.20829	5.70829	5.95829	5.95829	6.15836	6.15829	5.90836	5.90836	6.15829	6.20829	5.95836	5.95829	5.95836	5.95829	5.70836	6.20829	5.70829	5.95829	5.95829	6.15836	6.15829	5.90836	5.90836	6.15829	5.95836	5.95829	5.70836	5.70836	5.95829	5.90836	5.38821	5.38821	5.4383	4.33229	4.37495	5.38821	4.12495	5.38821	4.12495	4.33229	5.30864	5.47781	4.57495	5.47781	4.57495	4.32503	5.30864	4.32495	4.57495	4.57495	4.62495	4.37503	4.33229	4.37503	4.33229	4.12503	4.62495	4.12495	4.33229	4.33229	4.57503	4.57495	4.32503	4.32503	4.57495	5.38821	5.4383	4.33229	5.4383	4.33229	4.12503	5.38821	4.12495	4.33229	4.33229	5.47781	4.57495	4.32503	4.32503	4.57495	4.37503	4.33229	4.12503	4.12503	4.33229	4.32503	5.12495	5.49496	4.87495	5.49496	4.87495	4.62503	5.12495	4.62495	4.87495	4.87495	5.53653	5.07495	4.82503	4.82503	5.07495	4.87503	4.87495	4.62503	4.62503	4.87495	4.82503	5.49496	4.87495	4.62503	4.62503	4.87495	4.82503	4.62503	6.20829	6.20829	5.95836	5.95829	5.95829	6.20829	5.70829	6.20829	5.70829	5.95829	6.40829	6.15836	6.15829	6.15836	6.15829	5.90836	6.40829	5.90829	6.15829	6.15829	6.20829	5.95836	5.95829	5.95836	5.95829	5.70836	6.20829	5.70829	5.95829	5.95829	6.15836	6.15829	5.90836	5.90836	6.15829	6.20829	5.95836	5.95829	5.95836	5.95829	5.70836	6.20829	5.70829	5.95829	5.95829	6.15836	6.15829	5.90836	5.90836	6.15829	5.95836	5.95829	5.70836	5.70836	5.95829	5.90836	6.70829	6.45836	6.45829	6.45836	6.45829	6.20836	6.70829	6.20829	6.45829	6.45829	6.65836	6.65829	6.40836	6.40836	6.65829	6.45836	6.45829	6.20836	6.20836	6.45829	6.40836	6.45836	6.45829	6.20836	6.20836	6.45829	6.40836	6.20836	5.12495	5.49496	4.87495	5.49496	4.87495	4.62503	5.12495	4.62495	4.87495	4.87495	5.53653	5.07495	4.82503	4.82503	5.07495	4.87503	4.87495	4.62503	4.62503	4.87495	4.82503	5.49496	4.87495	4.62503	4.62503	4.87495	4.82503	4.62503	5.55161	5.37495	5.12503	5.12503	5.37495	5.32503	5.12503	5.12503	6.70829	6.45836	6.45829	6.45836	6.45829	6.20836	6.70829	6.20829	6.45829	6.45829	6.65836	6.65829	6.40836	6.40836	6.65829	6.45836	6.45829	6.20836	6.20836	6.45829	6.40836	6.45836	6.45829	6.20836	6.20836	6.45829	6.40836	6.20836	6.95836	6.95829	6.70836	6.70836	6.95829	6.90836	6.70836	6.70836	5.55161	5.37495	5.12503	5.12503	5.37495	5.32503	5.12503	5.12503	5.62503	6.95836	6.95829	6.70836	6.70836	6.95829	6.90836	6.70836	6.70836	7.20836	5.62503	7.20836
TARA_MED_95_MAG_00409	2.07498	3.65831	2.07498	2.57498	3.18084	2.32498	2.57505	2.57498	2.57498	2.57505	2.07498	3.65831	4.15831	4.15831	3.90831	4.38119	4.15831	4.15831	4.38119	3.65831	2.57498	3.18084	2.32498	2.57505	2.57498	2.57498	2.57505	2.07498	3.37282	2.82498	3.07505	3.07498	3.07498	3.07505	2.57498	3.30868	3.87319	3.37282	3.38524	3.87319	3.18084	2.82505	2.82498	2.82498	2.82505	2.32498	3.07505	3.07505	3.07505	2.57505	3.07498	3.07505	2.57498	3.07505	2.57498	2.57505	4.15831	4.15831	3.90831	4.38119	4.15831	4.15831	4.38119	3.65831	4.65831	4.40831	4.90831	4.65831	4.65831	4.90831	4.15831	4.40831	4.90831	4.65831	4.65831	4.90831	4.15831	4.65831	4.40831	4.40831	4.65831	3.90831	4.90831	4.90831	4.65839	4.38119	4.65831	4.90831	4.15831	4.90831	4.15831	4.38119	3.37282	2.82498	3.07505	3.07498	3.07498	3.07505	2.57498	3.30868	3.87319	3.37282	3.38524	3.87319	3.18084	2.82505	2.82498	2.82498	2.82505	2.32498	3.07505	3.07505	3.07505	2.57505	3.07498	3.07505	2.57498	3.07505	2.57498	2.57505	3.41302	4.54686	3.57498	3.57498	4.54686	3.37282	3.32505	3.32498	3.32498	3.32505	2.82498	3.57505	3.57505	3.57505	3.07505	3.57498	3.57505	3.07498	3.57505	3.07498	3.07505	4.21934	3.41302	3.42662	4.21934	3.30868	4.54686	4.56242	4.54686	3.87319	3.57498	4.54686	3.37282	4.56242	3.38524	3.87319	3.32505	3.32505	3.32505	2.82505	3.32498	3.32505	2.82498	3.32505	2.82498	2.82505	3.57505	3.57505	3.07505	3.57505	3.07505	3.07505	3.57505	3.07498	3.07505	3.07505	4.65831	4.40831	4.90831	4.65831	4.65831	4.90831	4.15831	4.40831	4.90831	4.65831	4.65831	4.90831	4.15831	4.65831	4.40831	4.40831	4.65831	3.90831	4.90831	4.90831	4.65839	4.38119	4.65831	4.90831	4.15831	4.90831	4.15831	4.38119	4.90831	5.40831	5.15831	5.15831	5.40831	4.65831	5.15831	4.90831	4.90831	5.15831	4.40831	5.40831	5.40831	5.15839	4.90831	5.15831	5.40831	4.65831	5.40831	4.65831	4.90831	5.15831	4.90831	4.90831	5.15831	4.40831	5.40831	5.40831	5.15839	4.90831	5.15831	5.40831	4.65831	5.40831	4.65831	4.90831	5.15831	5.15831	4.90839	4.65831	4.90831	5.15831	4.40831	5.15831	4.40831	4.65831	5.40831	5.15839	4.90831	5.15839	4.90831	4.65839	5.40831	4.65831	4.90831	4.90831	3.41302	4.54686	3.57498	3.57498	4.54686	3.37282	3.32505	3.32498	3.32498	3.32505	2.82498	3.57505	3.57505	3.57505	3.07505	3.57498	3.57505	3.07498	3.57505	3.07498	3.07505	4.21934	3.41302	3.42662	4.21934	3.30868	4.54686	4.56242	4.54686	3.87319	3.57498	4.54686	3.37282	4.56242	3.38524	3.87319	3.32505	3.32505	3.32505	2.82505	3.32498	3.32505	2.82498	3.32505	2.82498	2.82505	3.57505	3.57505	3.07505	3.57505	3.07505	3.07505	3.57505	3.07498	3.07505	3.07505	4.6718	3.82498	3.82498	4.6718	3.41302	4.87372	4.89208	4.81516	4.54686	4.07498	4.87372	3.57498	4.89208	3.57498	4.54686	3.86386	3.86588	3.82505	3.32505	3.82498	3.86386	3.32498	3.86588	3.32498	3.32505	4.24428	4.07505	3.57505	4.07505	3.57505	3.57505	4.24428	3.57498	3.57505	3.57505	4.6718	4.68863	4.6718	4.21934	3.82498	4.6718	3.41302	4.68863	3.42662	4.21934	4.89208	4.81516	4.54686	4.83308	4.56242	4.54686	4.89208	3.57498	4.54686	4.56242	3.86588	3.82505	3.32505	3.82505	3.32505	3.32505	3.86588	3.32498	3.32505	3.32505	4.07505	3.57505	3.57505	3.57505	3.57505	4.90831	5.40831	5.15831	5.15831	5.40831	4.65831	5.15831	4.90831	4.90831	5.15831	4.40831	5.40831	5.40831	5.15839	4.90831	5.15831	5.40831	4.65831	5.40831	4.65831	4.90831	5.15831	4.90831	4.90831	5.15831	4.40831	5.40831	5.40831	5.15839	4.90831	5.15831	5.40831	4.65831	5.40831	4.65831	4.90831	5.15831	5.15831	4.90839	4.65831	4.90831	5.15831	4.40831	5.15831	4.40831	4.65831	5.40831	5.15839	4.90831	5.15839	4.90831	4.65839	5.40831	4.65831	4.90831	4.90831	5.65831	5.40831	5.40831	5.65831	4.90831	5.90831	5.90831	5.65839	5.40831	5.65831	5.90831	5.15831	5.90831	5.15831	5.40831	5.65831	5.65831	5.40839	5.15831	5.40831	5.65831	4.90831	5.65831	4.90831	5.15831	5.90831	5.65839	5.40831	5.65839	5.40831	5.15839	5.90831	5.15831	5.40831	5.40831	5.65831	5.65831	5.40839	5.15831	5.40831	5.65831	4.90831	5.65831	4.90831	5.15831	5.90831	5.65839	5.40831	5.65839	5.40831	5.15839	5.90831	5.15831	5.40831	5.40831	5.65831	5.40839	5.15831	5.40839	5.15831	4.90839	5.65831	4.90831	5.15831	5.15831	5.65839	5.40831	5.15839	5.15839	5.40831	4.6718	3.82498	3.82498	4.6718	3.41302	4.87372	4.89208	4.81516	4.54686	4.07498	4.87372	3.57498	4.89208	3.57498	4.54686	3.86386	3.86588	3.82505	3.32505	3.82498	3.86386	3.32498	3.86588	3.32498	3.32505	4.24428	4.07505	3.57505	4.07505	3.57505	3.57505	4.24428	3.57498	3.57505	3.57505	4.6718	4.68863	4.6718	4.21934	3.82498	4.6718	3.41302	4.68863	3.42662	4.21934	4.89208	4.81516	4.54686	4.83308	4.56242	4.54686	4.89208	3.57498	4.54686	4.56242	3.86588	3.82505	3.32505	3.82505	3.32505	3.32505	3.86588	3.32498	3.32505	3.32505	4.07505	3.57505	3.57505	3.57505	3.57505	5.03379	5.05235	4.9388	4.6718	4.32498	5.03379	3.82498	5.05235	3.82498	4.6718	5.1244	5.08347	4.87372	5.10375	4.89208	4.81516	5.1244	4.07498	4.87372	4.89208	4.57498	4.32505	3.86386	4.32505	3.86588	3.82505	4.57498	3.82498	3.86386	3.86588	4.57505	4.24428	4.07505	4.07505	4.24428	5.05235	4.9388	4.6718	4.958	4.68863	4.6718	5.05235	3.82498	4.6718	4.68863	5.10375	4.89208	4.81516	4.83308	4.89208	4.32505	3.86588	3.82505	3.82505	3.86588	4.07505	5.65831	5.40831	5.40831	5.65831	4.90831	5.90831	5.90831	5.65839	5.40831	5.65831	5.90831	5.15831	5.90831	5.15831	5.40831	5.65831	5.65831	5.40839	5.15831	5.40831	5.65831	4.90831	5.65831	4.90831	5.15831	5.90831	5.65839	5.40831	5.65839	5.40831	5.15839	5.90831	5.15831	5.40831	5.40831	5.65831	5.65831	5.40839	5.15831	5.40831	5.65831	4.90831	5.65831	4.90831	5.15831	5.90831	5.65839	5.40831	5.65839	5.40831	5.15839	5.90831	5.15831	5.40831	5.40831	5.65831	5.40839	5.15831	5.40839	5.15831	4.90839	5.65831	4.90831	5.15831	5.15831	5.65839	5.40831	5.15839	5.15839	5.40831	6.15831	6.15831	5.90839	5.65831	5.90831	6.15831	5.40831	6.15831	5.40831	5.65831	6.40831	6.15839	5.90831	6.15839	5.90831	5.65839	6.40831	5.65831	5.90831	5.90831	6.15831	5.90839	5.65831	5.90839	5.65831	5.40839	6.15831	5.40831	5.65831	5.65831	6.15839	5.90831	5.65839	5.65839	5.90831	6.15831	5.90839	5.65831	5.90839	5.65831	5.40839	6.15831	5.40831	5.65831	5.65831	6.15839	5.90831	5.65839	5.65839	5.90831	5.90839	5.65831	5.40839	5.40839	5.65831	5.65839	5.03379	5.05235	4.9388	4.6718	4.32498	5.03379	3.82498	5.05235	3.82498	4.6718	5.1244	5.08347	4.87372	5.10375	4.89208	4.81516	5.1244	4.07498	4.87372	4.89208	4.57498	4.32505	3.86386	4.32505	3.86588	3.82505	4.57498	3.82498	3.86386	3.86588	4.57505	4.24428	4.07505	4.07505	4.24428	5.05235	4.9388	4.6718	4.958	4.68863	4.6718	5.05235	3.82498	4.6718	4.68863	5.10375	4.89208	4.81516	4.83308	4.89208	4.32505	3.86588	3.82505	3.82505	3.86588	4.07505	5.15893	5.20581	5.03379	5.22738	5.05235	4.9388	5.15893	4.32498	5.03379	5.05235	5.37441	5.1244	5.08347	5.10375	5.1244	4.82505	4.57498	4.32505	4.32505	4.57498	4.57505	5.22738	5.05235	4.9388	4.958	5.05235	5.10375	4.32505	6.15831	6.15831	5.90839	5.65831	5.90831	6.15831	5.40831	6.15831	5.40831	5.65831	6.40831	6.15839	5.90831	6.15839	5.90831	5.65839	6.40831	5.65831	5.90831	5.90831	6.15831	5.90839	5.65831	5.90839	5.65831	5.40839	6.15831	5.40831	5.65831	5.65831	6.15839	5.90831	5.65839	5.65839	5.90831	6.15831	5.90839	5.65831	5.90839	5.65831	5.40839	6.15831	5.40831	5.65831	5.65831	6.15839	5.90831	5.65839	5.65839	5.90831	5.90839	5.65831	5.40839	5.40839	5.65831	5.65839	6.65831	6.40839	6.15831	6.40839	6.15831	5.90839	6.65831	5.90831	6.15831	6.15831	6.65839	6.40831	6.15839	6.15839	6.40831	6.40839	6.15831	5.90839	5.90839	6.15831	6.15839	6.40839	6.15831	5.90839	5.90839	6.15831	6.15839	5.90839	5.15893	5.20581	5.03379	5.22738	5.05235	4.9388	5.15893	4.32498	5.03379	5.05235	5.37441	5.1244	5.08347	5.10375	5.1244	4.82505	4.57498	4.32505	4.32505	4.57498	4.57505	5.22738	5.05235	4.9388	4.958	5.05235	5.10375	4.32505	5.49676	5.15893	5.20581	5.22738	5.15893	5.37441	4.82505	5.22738	6.65831	6.40839	6.15831	6.40839	6.15831	5.90839	6.65831	5.90831	6.15831	6.15831	6.65839	6.40831	6.15839	6.15839	6.40831	6.40839	6.15831	5.90839	5.90839	6.15831	6.15839	6.40839	6.15831	5.90839	5.90839	6.15831	6.15839	5.90839	6.90839	6.65831	6.40839	6.40839	6.65831	6.65839	6.40839	6.40839	5.49676	5.15893	5.20581	5.22738	5.15893	5.37441	4.82505	5.22738	5.49676	6.90839	6.65831	6.40839	6.40839	6.65831	6.65839	6.40839	6.40839	6.90839	5.49676	6.90839
TARA_MED_95_MAG_00413	0.617347	0.617347	0.617347	0.749578	0.617347	0.643793	0.733049	0.617347	0.733049	0.617347	0.617347	0.617347	0.749578	0.617347	0.643793	0.733049	0.617347	0.733049	0.617347	0.617347	0.749578	0.617347	0.643793	0.733049	0.617347	0.733049	0.617347	0.617347	0.749578	0.814553	0.865281	0.749578	0.865281	0.749578	0.749578	0.643793	0.733049	0.617347	0.733049	0.617347	0.617347	0.759495	0.643793	0.799597	0.643793	0.643793	0.733049	0.848752	0.733049	0.733049	0.733049	0.617347	0.617347	0.733049	0.733049	0.617347	0.749578	0.617347	0.643793	0.733049	0.617347	0.733049	0.617347	0.617347	0.749578	0.814553	0.865281	0.749578	0.865281	0.749578	0.749578	0.643793	0.733049	0.617347	0.733049	0.617347	0.617347	0.759495	0.643793	0.799597	0.643793	0.643793	0.733049	0.848752	0.733049	0.733049	0.733049	0.617347	0.617347	0.733049	0.733049	0.617347	0.749578	0.814553	0.865281	0.749578	0.865281	0.749578	0.749578	0.643793	0.733049	0.617347	0.733049	0.617347	0.617347	0.759495	0.643793	0.799597	0.643793	0.643793	0.733049	0.848752	0.733049	0.733049	0.733049	0.617347	0.617347	0.733049	0.733049	0.617347	0.824064	0.865281	0.749578	0.865281	0.749578	0.749578	0.891727	0.814553	0.941314	0.814553	0.814553	0.865281	0.980983	0.865281	0.865281	0.865281	0.749578	0.749578	0.865281	0.865281	0.749578	0.759495	0.643793	0.809082	0.643793	0.643793	0.733049	0.848752	0.733049	0.733049	0.733049	0.617347	0.617347	0.733049	0.733049	0.617347	0.759495	0.875198	0.759495	0.759495	0.799597	0.643793	0.643793	0.799597	0.799597	0.643793	0.848752	0.733049	0.733049	0.848752	0.848752	0.733049	0.733049	0.733049	0.617347	0.733049	0.749578	0.814553	0.865281	0.749578	0.865281	0.749578	0.749578	0.643793	0.733049	0.617347	0.733049	0.617347	0.617347	0.759495	0.643793	0.799597	0.643793	0.643793	0.733049	0.848752	0.733049	0.733049	0.733049	0.617347	0.617347	0.733049	0.733049	0.617347	0.824064	0.865281	0.749578	0.865281	0.749578	0.749578	0.891727	0.814553	0.941314	0.814553	0.814553	0.865281	0.980983	0.865281	0.865281	0.865281	0.749578	0.749578	0.865281	0.865281	0.749578	0.759495	0.643793	0.809082	0.643793	0.643793	0.733049	0.848752	0.733049	0.733049	0.733049	0.617347	0.617347	0.733049	0.733049	0.617347	0.759495	0.875198	0.759495	0.759495	0.799597	0.643793	0.643793	0.799597	0.799597	0.643793	0.848752	0.733049	0.733049	0.848752	0.848752	0.733049	0.733049	0.733049	0.617347	0.733049	0.824064	0.865281	0.749578	0.865281	0.749578	0.749578	0.891727	0.814553	0.941314	0.814553	0.814553	0.865281	0.980983	0.865281	0.865281	0.865281	0.749578	0.749578	0.865281	0.865281	0.749578	0.759495	0.643793	0.809082	0.643793	0.643793	0.733049	0.848752	0.733049	0.733049	0.733049	0.617347	0.617347	0.733049	0.733049	0.617347	0.759495	0.875198	0.759495	0.759495	0.799597	0.643793	0.643793	0.799597	0.799597	0.643793	0.848752	0.733049	0.733049	0.848752	0.848752	0.733049	0.733049	0.733049	0.617347	0.733049	0.891727	0.824064	0.941314	0.824064	0.824064	0.865281	0.980983	0.865281	0.865281	0.865281	0.749578	0.749578	0.865281	0.865281	0.749578	0.891727	1.01695	0.891727	0.891727	0.941314	0.814553	0.814553	0.941314	0.941314	0.814553	0.980983	0.865281	0.865281	0.980983	0.980983	0.865281	0.865281	0.865281	0.749578	0.865281	0.759495	0.875198	0.759495	0.759495	0.809082	0.643793	0.643793	0.809082	0.809082	0.643793	0.848752	0.733049	0.733049	0.848752	0.848752	0.733049	0.733049	0.733049	0.617347	0.733049	0.875198	0.759495	0.759495	0.875198	0.875198	0.759495	0.799597	0.799597	0.643793	0.799597	0.848752	0.848752	0.733049	0.848752	0.733049	0.824064	0.865281	0.749578	0.865281	0.749578	0.749578	0.891727	0.814553	0.941314	0.814553	0.814553	0.865281	0.980983	0.865281	0.865281	0.865281	0.749578	0.749578	0.865281	0.865281	0.749578	0.759495	0.643793	0.809082	0.643793	0.643793	0.733049	0.848752	0.733049	0.733049	0.733049	0.617347	0.617347	0.733049	0.733049	0.617347	0.759495	0.875198	0.759495	0.759495	0.799597	0.643793	0.643793	0.799597	0.799597	0.643793	0.848752	0.733049	0.733049	0.848752	0.848752	0.733049	0.733049	0.733049	0.617347	0.733049	0.891727	0.824064	0.941314	0.824064	0.824064	0.865281	0.980983	0.865281	0.865281	0.865281	0.749578	0.749578	0.865281	0.865281	0.749578	0.891727	1.01695	0.891727	0.891727	0.941314	0.814553	0.814553	0.941314	0.941314	0.814553	0.980983	0.865281	0.865281	0.980983	0.980983	0.865281	0.865281	0.865281	0.749578	0.865281	0.759495	0.875198	0.759495	0.759495	0.809082	0.643793	0.643793	0.809082	0.809082	0.643793	0.848752	0.733049	0.733049	0.848752	0.848752	0.733049	0.733049	0.733049	0.617347	0.733049	0.875198	0.759495	0.759495	0.875198	0.875198	0.759495	0.799597	0.799597	0.643793	0.799597	0.848752	0.848752	0.733049	0.848752	0.733049	0.891727	0.824064	0.941314	0.824064	0.824064	0.865281	0.980983	0.865281	0.865281	0.865281	0.749578	0.749578	0.865281	0.865281	0.749578	0.891727	1.01695	0.891727	0.891727	0.941314	0.814553	0.814553	0.941314	0.941314	0.814553	0.980983	0.865281	0.865281	0.980983	0.980983	0.865281	0.865281	0.865281	0.749578	0.865281	0.759495	0.875198	0.759495	0.759495	0.809082	0.643793	0.643793	0.809082	0.809082	0.643793	0.848752	0.733049	0.733049	0.848752	0.848752	0.733049	0.733049	0.733049	0.617347	0.733049	0.875198	0.759495	0.759495	0.875198	0.875198	0.759495	0.799597	0.799597	0.643793	0.799597	0.848752	0.848752	0.733049	0.848752	0.733049	0.891727	1.03087	0.891727	0.891727	0.941314	0.824064	0.824064	0.941314	0.941314	0.824064	0.980983	0.865281	0.865281	0.980983	0.980983	0.865281	0.865281	0.865281	0.749578	0.865281	1.01695	0.891727	0.891727	1.01695	1.01695	0.891727	0.941314	0.941314	0.814553	0.941314	0.980983	0.980983	0.865281	0.980983	0.865281	0.875198	0.759495	0.759495	0.875198	0.875198	0.759495	0.809082	0.809082	0.643793	0.809082	0.848752	0.848752	0.733049	0.848752	0.733049	0.875198	0.875198	0.759495	0.875198	0.799597	0.848752	0.891727	0.824064	0.941314	0.824064	0.824064	0.865281	0.980983	0.865281	0.865281	0.865281	0.749578	0.749578	0.865281	0.865281	0.749578	0.891727	1.01695	0.891727	0.891727	0.941314	0.814553	0.814553	0.941314	0.941314	0.814553	0.980983	0.865281	0.865281	0.980983	0.980983	0.865281	0.865281	0.865281	0.749578	0.865281	0.759495	0.875198	0.759495	0.759495	0.809082	0.643793	0.643793	0.809082	0.809082	0.643793	0.848752	0.733049	0.733049	0.848752	0.848752	0.733049	0.733049	0.733049	0.617347	0.733049	0.875198	0.759495	0.759495	0.875198	0.875198	0.759495	0.799597	0.799597	0.643793	0.799597	0.848752	0.848752	0.733049	0.848752	0.733049	0.891727	1.03087	0.891727	0.891727	0.941314	0.824064	0.824064	0.941314	0.941314	0.824064	0.980983	0.865281	0.865281	0.980983	0.980983	0.865281	0.865281	0.865281	0.749578	0.865281	1.01695	0.891727	0.891727	1.01695	1.01695	0.891727	0.941314	0.941314	0.814553	0.941314	0.980983	0.980983	0.865281	0.980983	0.865281	0.875198	0.759495	0.759495	0.875198	0.875198	0.759495	0.809082	0.809082	0.643793	0.809082	0.848752	0.848752	0.733049	0.848752	0.733049	0.875198	0.875198	0.759495	0.875198	0.799597	0.848752	0.891727	1.03087	0.891727	0.891727	0.941314	0.824064	0.824064	0.941314	0.941314	0.824064	0.980983	0.865281	0.865281	0.980983	0.980983	0.865281	0.865281	0.865281	0.749578	0.865281	1.01695	0.891727	0.891727	1.01695	1.01695	0.891727	0.941314	0.941314	0.814553	0.941314	0.980983	0.980983	0.865281	0.980983	0.865281	0.875198	0.759495	0.759495	0.875198	0.875198	0.759495	0.809082	0.809082	0.643793	0.809082	0.848752	0.848752	0.733049	0.848752	0.733049	0.875198	0.875198	0.759495	0.875198	0.799597	0.848752	1.03087	0.891727	0.891727	1.03087	1.03087	0.891727	0.941314	0.941314	0.824064	0.941314	0.980983	0.980983	0.865281	0.980983	0.865281	1.01695	1.01695	0.891727	1.01695	0.941314	0.980983	0.875198	0.875198	0.759495	0.875198	0.809082	0.848752	0.875198	0.891727	1.03087	0.891727	0.891727	0.941314	0.824064	0.824064	0.941314	0.941314	0.824064	0.980983	0.865281	0.865281	0.980983	0.980983	0.865281	0.865281	0.865281	0.749578	0.865281	1.01695	0.891727	0.891727	1.01695	1.01695	0.891727	0.941314	0.941314	0.814553	0.941314	0.980983	0.980983	0.865281	0.980983	0.865281	0.875198	0.759495	0.759495	0.875198	0.875198	0.759495	0.809082	0.809082	0.643793	0.809082	0.848752	0.848752	0.733049	0.848752	0.733049	0.875198	0.875198	0.759495	0.875198	0.799597	0.848752	1.03087	0.891727	0.891727	1.03087	1.03087	0.891727	0.941314	0.941314	0.824064	0.941314	0.980983	0.980983	0.865281	0.980983	0.865281	1.01695	1.01695	0.891727	1.01695	0.941314	0.980983	0.875198	0.875198	0.759495	0.875198	0.809082	0.848752	0.875198	1.03087	0.891727	0.891727	1.03087	1.03087	0.891727	0.941314	0.941314	0.824064	0.941314	0.980983	0.980983	0.865281	0.980983	0.865281	1.01695	1.01695	0.891727	1.01695	0.941314	0.980983	0.875198	0.875198	0.759495	0.875198	0.809082	0.848752	0.875198	1.03087	1.03087	0.891727	1.03087	0.941314	0.980983	1.01695	0.875198	1.03087	0.891727	0.891727	1.03087	1.03087	0.891727	0.941314	0.941314	0.824064	0.941314	0.980983	0.980983	0.865281	0.980983	0.865281	1.01695	1.01695	0.891727	1.01695	0.941314	0.980983	0.875198	0.875198	0.759495	0.875198	0.809082	0.848752	0.875198	1.03087	1.03087	0.891727	1.03087	0.941314	0.980983	1.01695	0.875198	1.03087	1.03087	0.891727	1.03087	0.941314	0.980983	1.01695	0.875198	1.03087	1.03087	1.03087	0.891727	1.03087	0.941314	0.980983	1.01695	0.875198	1.03087	1.03087	1.03087
TARA_MED_95_MAG_00415	0.868601	1.5817	0.868601	1.05465	1.28802	1.00367	0.868601	0.868601	0.868601	0.868601	0.868601	1.5817	1.77683	1.79103	1.65769	1.5817	1.5817	1.5817	1.5817	1.5817	1.05465	1.28802	1.00367	0.868601	0.868601	0.868601	0.868601	0.868601	1.56388	1.19878	1.05465	1.05465	1.05465	1.05465	1.05465	1.5661	1.28802	1.28802	1.28802	1.28802	1.28802	1.00367	1.00367	1.00367	1.00367	1.00367	0.868601	0.868601	0.868601	0.868601	0.868601	0.868601	0.868601	0.868601	0.868601	0.868601	1.77683	1.79103	1.65769	1.5817	1.5817	1.5817	1.5817	1.5817	1.99615	1.86898	1.77683	1.77683	1.77683	1.77683	1.77683	1.83718	1.79103	1.79103	1.79103	1.79103	1.79103	1.65769	1.65769	1.65769	1.65769	1.65769	1.5817	1.5817	1.5817	1.5817	1.5817	1.5817	1.5817	1.5817	1.5817	1.5817	1.56388	1.19878	1.05465	1.05465	1.05465	1.05465	1.05465	1.5661	1.28802	1.28802	1.28802	1.28802	1.28802	1.00367	1.00367	1.00367	1.00367	1.00367	0.868601	0.868601	0.868601	0.868601	0.868601	0.868601	0.868601	0.868601	0.868601	0.868601	1.8861	1.56388	1.56388	1.56388	1.56388	1.56388	1.19878	1.19878	1.19878	1.19878	1.19878	1.05465	1.05465	1.05465	1.05465	1.05465	1.05465	1.05465	1.05465	1.05465	1.05465	1.5661	1.5661	1.5661	1.5661	1.5661	1.28802	1.28802	1.28802	1.28802	1.28802	1.28802	1.28802	1.28802	1.28802	1.28802	1.00367	1.00367	1.00367	1.00367	1.00367	1.00367	1.00367	1.00367	1.00367	1.00367	0.868601	0.868601	0.868601	0.868601	0.868601	0.868601	0.868601	0.868601	0.868601	0.868601	1.99615	1.86898	1.77683	1.77683	1.77683	1.77683	1.77683	1.83718	1.79103	1.79103	1.79103	1.79103	1.79103	1.65769	1.65769	1.65769	1.65769	1.65769	1.5817	1.5817	1.5817	1.5817	1.5817	1.5817	1.5817	1.5817	1.5817	1.5817	2.04231	1.99615	1.99615	1.99615	1.99615	1.99615	1.86282	1.86898	1.86898	1.86898	1.86898	1.77683	1.77683	1.77683	1.77683	1.77683	1.77683	1.77683	1.77683	1.77683	1.77683	1.83718	1.83718	1.83718	1.83718	1.83718	1.79103	1.79103	1.79103	1.79103	1.79103	1.79103	1.79103	1.79103	1.79103	1.79103	1.65769	1.65769	1.65769	1.65769	1.65769	1.65769	1.65769	1.65769	1.65769	1.65769	1.5817	1.5817	1.5817	1.5817	1.5817	1.5817	1.5817	1.5817	1.5817	1.5817	1.8861	1.56388	1.56388	1.56388	1.56388	1.56388	1.19878	1.19878	1.19878	1.19878	1.19878	1.05465	1.05465	1.05465	1.05465	1.05465	1.05465	1.05465	1.05465	1.05465	1.05465	1.5661	1.5661	1.5661	1.5661	1.5661	1.28802	1.28802	1.28802	1.28802	1.28802	1.28802	1.28802	1.28802	1.28802	1.28802	1.00367	1.00367	1.00367	1.00367	1.00367	1.00367	1.00367	1.00367	1.00367	1.00367	0.868601	0.868601	0.868601	0.868601	0.868601	0.868601	0.868601	0.868601	0.868601	0.868601	1.8861	1.8861	1.8861	1.8861	1.8861	1.56388	1.56388	1.56388	1.56388	1.56388	1.56388	1.56388	1.56388	1.56388	1.56388	1.19878	1.19878	1.19878	1.19878	1.19878	1.19878	1.19878	1.19878	1.19878	1.19878	1.05465	1.05465	1.05465	1.05465	1.05465	1.05465	1.05465	1.05465	1.05465	1.05465	1.5661	1.5661	1.5661	1.5661	1.5661	1.5661	1.5661	1.5661	1.5661	1.5661	1.28802	1.28802	1.28802	1.28802	1.28802	1.28802	1.28802	1.28802	1.28802	1.28802	1.00367	1.00367	1.00367	1.00367	1.00367	1.00367	1.00367	1.00367	1.00367	1.00367	0.868601	0.868601	0.868601	0.868601	0.868601	2.04231	1.99615	1.99615	1.99615	1.99615	1.99615	1.86282	1.86898	1.86898	1.86898	1.86898	1.77683	1.77683	1.77683	1.77683	1.77683	1.77683	1.77683	1.77683	1.77683	1.77683	1.83718	1.83718	1.83718	1.83718	1.83718	1.79103	1.79103	1.79103	1.79103	1.79103	1.79103	1.79103	1.79103	1.79103	1.79103	1.65769	1.65769	1.65769	1.65769	1.65769	1.65769	1.65769	1.65769	1.65769	1.65769	1.5817	1.5817	1.5817	1.5817	1.5817	1.5817	1.5817	1.5817	1.5817	1.5817	2.04231	2.04231	2.04231	2.04231	2.04231	1.99615	1.99615	1.99615	1.99615	1.99615	1.99615	1.99615	1.99615	1.99615	1.99615	1.86282	1.86599	1.86282	1.86282	1.86898	1.86898	1.86898	1.86898	1.86898	1.86898	1.77683	1.77683	1.77683	1.77683	1.77683	1.77683	1.77683	1.77683	1.77683	1.77683	1.83718	1.83718	1.83718	1.83718	1.83718	1.83718	1.83718	1.83718	1.83718	1.83718	1.79103	1.79103	1.79103	1.79103	1.79103	1.79103	1.79103	1.79103	1.79103	1.79103	1.65769	1.65769	1.65769	1.65769	1.65769	1.65769	1.65769	1.65769	1.65769	1.65769	1.5817	1.5817	1.5817	1.5817	1.5817	1.8861	1.8861	1.8861	1.8861	1.8861	1.56388	1.56388	1.56388	1.56388	1.56388	1.56388	1.56388	1.56388	1.56388	1.56388	1.19878	1.19878	1.19878	1.19878	1.19878	1.19878	1.19878	1.19878	1.19878	1.19878	1.05465	1.05465	1.05465	1.05465	1.05465	1.05465	1.05465	1.05465	1.05465	1.05465	1.5661	1.5661	1.5661	1.5661	1.5661	1.5661	1.5661	1.5661	1.5661	1.5661	1.28802	1.28802	1.28802	1.28802	1.28802	1.28802	1.28802	1.28802	1.28802	1.28802	1.00367	1.00367	1.00367	1.00367	1.00367	1.00367	1.00367	1.00367	1.00367	1.00367	0.868601	0.868601	0.868601	0.868601	0.868601	1.8861	1.8861	1.8861	1.8861	1.8861	1.8861	1.8861	1.8861	1.8861	1.8861	1.56388	1.56388	1.56388	1.56388	1.56388	1.56388	1.56388	1.56388	1.56388	1.56388	1.19878	1.19878	1.19878	1.19878	1.19878	1.19878	1.19878	1.19878	1.19878	1.19878	1.05465	1.05465	1.05465	1.05465	1.05465	1.5661	1.5661	1.5661	1.5661	1.5661	1.5661	1.5661	1.5661	1.5661	1.5661	1.28802	1.28802	1.28802	1.28802	1.28802	1.00367	1.00367	1.00367	1.00367	1.00367	0.868601	2.04231	2.04231	2.04231	2.04231	2.04231	1.99615	1.99615	1.99615	1.99615	1.99615	1.99615	1.99615	1.99615	1.99615	1.99615	1.86282	1.86599	1.86282	1.86282	1.86898	1.86898	1.86898	1.86898	1.86898	1.86898	1.77683	1.77683	1.77683	1.77683	1.77683	1.77683	1.77683	1.77683	1.77683	1.77683	1.83718	1.83718	1.83718	1.83718	1.83718	1.83718	1.83718	1.83718	1.83718	1.83718	1.79103	1.79103	1.79103	1.79103	1.79103	1.79103	1.79103	1.79103	1.79103	1.79103	1.65769	1.65769	1.65769	1.65769	1.65769	1.65769	1.65769	1.65769	1.65769	1.65769	1.5817	1.5817	1.5817	1.5817	1.5817	2.04231	2.04231	2.04231	2.04231	2.04231	2.04231	2.04231	2.04231	2.04231	2.04231	1.99615	1.99615	1.99615	1.99615	1.99615	1.99615	1.99615	1.99615	1.99615	1.99615	1.86599	1.86282	1.86282	1.86599	1.86599	1.86282	1.86898	1.86898	1.86898	1.86898	1.77683	1.77683	1.77683	1.77683	1.77683	1.83718	1.83718	1.83718	1.83718	1.83718	1.83718	1.83718	1.83718	1.83718	1.83718	1.79103	1.79103	1.79103	1.79103	1.79103	1.65769	1.65769	1.65769	1.65769	1.65769	1.5817	1.8861	1.8861	1.8861	1.8861	1.8861	1.8861	1.8861	1.8861	1.8861	1.8861	1.56388	1.56388	1.56388	1.56388	1.56388	1.56388	1.56388	1.56388	1.56388	1.56388	1.19878	1.19878	1.19878	1.19878	1.19878	1.19878	1.19878	1.19878	1.19878	1.19878	1.05465	1.05465	1.05465	1.05465	1.05465	1.5661	1.5661	1.5661	1.5661	1.5661	1.5661	1.5661	1.5661	1.5661	1.5661	1.28802	1.28802	1.28802	1.28802	1.28802	1.00367	1.00367	1.00367	1.00367	1.00367	0.868601	1.8861	1.8861	1.8861	1.8861	1.8861	1.8861	1.8861	1.8861	1.8861	1.8861	1.56388	1.56388	1.56388	1.56388	1.56388	1.19878	1.19878	1.19878	1.19878	1.19878	1.05465	1.5661	1.5661	1.5661	1.5661	1.5661	1.28802	1.00367	2.04231	2.04231	2.04231	2.04231	2.04231	2.04231	2.04231	2.04231	2.04231	2.04231	1.99615	1.99615	1.99615	1.99615	1.99615	1.99615	1.99615	1.99615	1.99615	1.99615	1.86599	1.86282	1.86282	1.86599	1.86599	1.86282	1.86898	1.86898	1.86898	1.86898	1.77683	1.77683	1.77683	1.77683	1.77683	1.83718	1.83718	1.83718	1.83718	1.83718	1.83718	1.83718	1.83718	1.83718	1.83718	1.79103	1.79103	1.79103	1.79103	1.79103	1.65769	1.65769	1.65769	1.65769	1.65769	1.5817	2.04231	2.04231	2.04231	2.04231	2.04231	2.04231	2.04231	2.04231	2.04231	2.04231	1.99615	1.99615	1.99615	1.99615	1.99615	1.86599	1.86599	1.86282	1.86599	1.86898	1.77683	1.83718	1.83718	1.83718	1.83718	1.83718	1.79103	1.65769	1.8861	1.8861	1.8861	1.8861	1.8861	1.8861	1.8861	1.8861	1.8861	1.8861	1.56388	1.56388	1.56388	1.56388	1.56388	1.19878	1.19878	1.19878	1.19878	1.19878	1.05465	1.5661	1.5661	1.5661	1.5661	1.5661	1.28802	1.00367	1.8861	1.8861	1.8861	1.8861	1.8861	1.56388	1.19878	1.5661	2.04231	2.04231	2.04231	2.04231	2.04231	2.04231	2.04231	2.04231	2.04231	2.04231	1.99615	1.99615	1.99615	1.99615	1.99615	1.86599	1.86599	1.86282	1.86599	1.86898	1.77683	1.83718	1.83718	1.83718	1.83718	1.83718	1.79103	1.65769	2.04231	2.04231	2.04231	2.04231	2.04231	1.99615	1.86599	1.83718	1.8861	1.8861	1.8861	1.8861	1.8861	1.56388	1.19878	1.5661	1.8861	2.04231	2.04231	2.04231	2.04231	2.04231	1.99615	1.86599	1.83718	2.04231	1.8861	2.04231
TARA_MED_95_MAG_00419	0.622571	0.622571	0.622571	0.845537	0.686708	0.754104	0.872571	0.772571	0.772571	0.872571	0.622571	0.622571	0.845537	0.686708	0.754104	0.872571	0.772571	0.772571	0.872571	0.622571	0.845537	0.686708	0.754104	0.872571	0.772571	0.772571	0.872571	0.622571	0.971796	0.930642	1.01114	1.02372	1.02372	1.01114	0.845537	0.916266	0.90893	0.820041	0.820041	0.90893	0.686708	0.916234	0.916266	0.916266	0.916234	0.754104	1.02257	1.02257	1.01114	0.872571	0.922571	1.02257	0.772571	1.02257	0.772571	0.872571	0.845537	0.686708	0.754104	0.872571	0.772571	0.772571	0.872571	0.622571	0.971796	0.930642	1.01114	1.02372	1.02372	1.01114	0.845537	0.916266	0.90893	0.820041	0.820041	0.90893	0.686708	0.916234	0.916266	0.916266	0.916234	0.754104	1.02257	1.02257	1.01114	0.872571	0.922571	1.02257	0.772571	1.02257	0.772571	0.872571	0.971796	0.930642	1.01114	1.02372	1.02372	1.01114	0.845537	0.916266	0.90893	0.820041	0.820041	0.90893	0.686708	0.916234	0.916266	0.916266	0.916234	0.754104	1.02257	1.02257	1.01114	0.872571	0.922571	1.02257	0.772571	1.02257	0.772571	0.872571	1.09035	1.15948	1.13029	1.13029	1.15948	0.971796	1.0784	1.10447	1.10447	1.0784	0.930642	1.25311	1.25311	1.15948	1.01114	1.19575	1.25311	1.02372	1.25311	1.02372	1.01114	1.17878	1.07843	1.07843	1.17878	0.916266	1.04226	1.04226	1.15948	0.90893	0.953374	1.04226	0.820041	1.04226	0.820041	0.90893	1.20233	1.20233	1.0784	0.916234	1.07843	1.20233	0.916266	1.20233	0.916266	0.916234	1.17257	1.25311	1.02257	1.25311	1.02257	1.01114	1.17257	0.922571	1.02257	1.02257	0.971796	0.930642	1.01114	1.02372	1.02372	1.01114	0.845537	0.916266	0.90893	0.820041	0.820041	0.90893	0.686708	0.916234	0.916266	0.916266	0.916234	0.754104	1.02257	1.02257	1.01114	0.872571	0.922571	1.02257	0.772571	1.02257	0.772571	0.872571	1.09035	1.15948	1.13029	1.13029	1.15948	0.971796	1.0784	1.10447	1.10447	1.0784	0.930642	1.25311	1.25311	1.15948	1.01114	1.19575	1.25311	1.02372	1.25311	1.02372	1.01114	1.17878	1.07843	1.07843	1.17878	0.916266	1.04226	1.04226	1.15948	0.90893	0.953374	1.04226	0.820041	1.04226	0.820041	0.90893	1.20233	1.20233	1.0784	0.916234	1.07843	1.20233	0.916266	1.20233	0.916266	0.916234	1.17257	1.25311	1.02257	1.25311	1.02257	1.01114	1.17257	0.922571	1.02257	1.02257	1.09035	1.15948	1.13029	1.13029	1.15948	0.971796	1.0784	1.10447	1.10447	1.0784	0.930642	1.25311	1.25311	1.15948	1.01114	1.19575	1.25311	1.02372	1.25311	1.02372	1.01114	1.17878	1.07843	1.07843	1.17878	0.916266	1.04226	1.04226	1.15948	0.90893	0.953374	1.04226	0.820041	1.04226	0.820041	0.90893	1.20233	1.20233	1.0784	0.916234	1.07843	1.20233	0.916266	1.20233	0.916266	0.916234	1.17257	1.25311	1.02257	1.25311	1.02257	1.01114	1.17257	0.922571	1.02257	1.02257	1.24056	1.26757	1.26757	1.24056	1.09035	1.32164	1.32164	1.32164	1.15948	1.2952	1.32164	1.13029	1.32164	1.13029	1.15948	1.24056	1.24056	1.24056	1.0784	1.26518	1.24056	1.10447	1.24056	1.10447	1.0784	1.43714	1.32164	1.25311	1.32164	1.25311	1.15948	1.43714	1.19575	1.25311	1.25311	1.3487	1.3487	1.24056	1.17878	1.24059	1.3487	1.07843	1.3487	1.07843	1.17878	1.1756	1.32164	1.04226	1.32164	1.04226	1.15948	1.1756	0.953374	1.04226	1.04226	1.36585	1.24056	1.20233	1.24056	1.20233	1.0784	1.36585	1.07843	1.20233	1.20233	1.43714	1.17257	1.25311	1.25311	1.17257	1.09035	1.15948	1.13029	1.13029	1.15948	0.971796	1.0784	1.10447	1.10447	1.0784	0.930642	1.25311	1.25311	1.15948	1.01114	1.19575	1.25311	1.02372	1.25311	1.02372	1.01114	1.17878	1.07843	1.07843	1.17878	0.916266	1.04226	1.04226	1.15948	0.90893	0.953374	1.04226	0.820041	1.04226	0.820041	0.90893	1.20233	1.20233	1.0784	0.916234	1.07843	1.20233	0.916266	1.20233	0.916266	0.916234	1.17257	1.25311	1.02257	1.25311	1.02257	1.01114	1.17257	0.922571	1.02257	1.02257	1.24056	1.26757	1.26757	1.24056	1.09035	1.32164	1.32164	1.32164	1.15948	1.2952	1.32164	1.13029	1.32164	1.13029	1.15948	1.24056	1.24056	1.24056	1.0784	1.26518	1.24056	1.10447	1.24056	1.10447	1.0784	1.43714	1.32164	1.25311	1.32164	1.25311	1.15948	1.43714	1.19575	1.25311	1.25311	1.3487	1.3487	1.24056	1.17878	1.24059	1.3487	1.07843	1.3487	1.07843	1.17878	1.1756	1.32164	1.04226	1.32164	1.04226	1.15948	1.1756	0.953374	1.04226	1.04226	1.36585	1.24056	1.20233	1.24056	1.20233	1.0784	1.36585	1.07843	1.20233	1.20233	1.43714	1.17257	1.25311	1.25311	1.17257	1.24056	1.26757	1.26757	1.24056	1.09035	1.32164	1.32164	1.32164	1.15948	1.2952	1.32164	1.13029	1.32164	1.13029	1.15948	1.24056	1.24056	1.24056	1.0784	1.26518	1.24056	1.10447	1.24056	1.10447	1.0784	1.43714	1.32164	1.25311	1.32164	1.25311	1.15948	1.43714	1.19575	1.25311	1.25311	1.3487	1.3487	1.24056	1.17878	1.24059	1.3487	1.07843	1.3487	1.07843	1.17878	1.1756	1.32164	1.04226	1.32164	1.04226	1.15948	1.1756	0.953374	1.04226	1.04226	1.36585	1.24056	1.20233	1.24056	1.20233	1.0784	1.36585	1.07843	1.20233	1.20233	1.43714	1.17257	1.25311	1.25311	1.17257	1.44144	1.44144	1.40272	1.24056	1.42973	1.44144	1.26757	1.44144	1.26757	1.24056	1.55675	1.4838	1.32164	1.4838	1.32164	1.32164	1.55675	1.2952	1.32164	1.32164	1.44144	1.40272	1.24056	1.40272	1.24056	1.24056	1.44144	1.26518	1.24056	1.24056	1.4938	1.43714	1.32164	1.32164	1.43714	1.51086	1.40272	1.3487	1.40272	1.3487	1.24056	1.51086	1.24059	1.3487	1.3487	1.48604	1.1756	1.32164	1.32164	1.1756	1.40272	1.36585	1.24056	1.24056	1.36585	1.43714	1.24056	1.26757	1.26757	1.24056	1.09035	1.32164	1.32164	1.32164	1.15948	1.2952	1.32164	1.13029	1.32164	1.13029	1.15948	1.24056	1.24056	1.24056	1.0784	1.26518	1.24056	1.10447	1.24056	1.10447	1.0784	1.43714	1.32164	1.25311	1.32164	1.25311	1.15948	1.43714	1.19575	1.25311	1.25311	1.3487	1.3487	1.24056	1.17878	1.24059	1.3487	1.07843	1.3487	1.07843	1.17878	1.1756	1.32164	1.04226	1.32164	1.04226	1.15948	1.1756	0.953374	1.04226	1.04226	1.36585	1.24056	1.20233	1.24056	1.20233	1.0784	1.36585	1.07843	1.20233	1.20233	1.43714	1.17257	1.25311	1.25311	1.17257	1.44144	1.44144	1.40272	1.24056	1.42973	1.44144	1.26757	1.44144	1.26757	1.24056	1.55675	1.4838	1.32164	1.4838	1.32164	1.32164	1.55675	1.2952	1.32164	1.32164	1.44144	1.40272	1.24056	1.40272	1.24056	1.24056	1.44144	1.26518	1.24056	1.24056	1.4938	1.43714	1.32164	1.32164	1.43714	1.51086	1.40272	1.3487	1.40272	1.3487	1.24056	1.51086	1.24059	1.3487	1.3487	1.48604	1.1756	1.32164	1.32164	1.1756	1.40272	1.36585	1.24056	1.24056	1.36585	1.43714	1.44144	1.44144	1.40272	1.24056	1.42973	1.44144	1.26757	1.44144	1.26757	1.24056	1.55675	1.4838	1.32164	1.4838	1.32164	1.32164	1.55675	1.2952	1.32164	1.32164	1.44144	1.40272	1.24056	1.40272	1.24056	1.24056	1.44144	1.26518	1.24056	1.24056	1.4938	1.43714	1.32164	1.32164	1.43714	1.51086	1.40272	1.3487	1.40272	1.3487	1.24056	1.51086	1.24059	1.3487	1.3487	1.48604	1.1756	1.32164	1.32164	1.1756	1.40272	1.36585	1.24056	1.24056	1.36585	1.43714	1.64594	1.56488	1.44144	1.56488	1.44144	1.40272	1.64594	1.42973	1.44144	1.44144	1.64596	1.55675	1.4838	1.4838	1.55675	1.56488	1.44144	1.40272	1.40272	1.44144	1.4938	1.56488	1.51086	1.40272	1.40272	1.51086	1.48604	1.40272	1.44144	1.44144	1.40272	1.24056	1.42973	1.44144	1.26757	1.44144	1.26757	1.24056	1.55675	1.4838	1.32164	1.4838	1.32164	1.32164	1.55675	1.2952	1.32164	1.32164	1.44144	1.40272	1.24056	1.40272	1.24056	1.24056	1.44144	1.26518	1.24056	1.24056	1.4938	1.43714	1.32164	1.32164	1.43714	1.51086	1.40272	1.3487	1.40272	1.3487	1.24056	1.51086	1.24059	1.3487	1.3487	1.48604	1.1756	1.32164	1.32164	1.1756	1.40272	1.36585	1.24056	1.24056	1.36585	1.43714	1.64594	1.56488	1.44144	1.56488	1.44144	1.40272	1.64594	1.42973	1.44144	1.44144	1.64596	1.55675	1.4838	1.4838	1.55675	1.56488	1.44144	1.40272	1.40272	1.44144	1.4938	1.56488	1.51086	1.40272	1.40272	1.51086	1.48604	1.40272	1.64594	1.56488	1.44144	1.56488	1.44144	1.40272	1.64594	1.42973	1.44144	1.44144	1.64596	1.55675	1.4838	1.4838	1.55675	1.56488	1.44144	1.40272	1.40272	1.44144	1.4938	1.56488	1.51086	1.40272	1.40272	1.51086	1.48604	1.40272	1.72704	1.64594	1.56488	1.56488	1.64594	1.64596	1.56488	1.56488	1.64594	1.56488	1.44144	1.56488	1.44144	1.40272	1.64594	1.42973	1.44144	1.44144	1.64596	1.55675	1.4838	1.4838	1.55675	1.56488	1.44144	1.40272	1.40272	1.44144	1.4938	1.56488	1.51086	1.40272	1.40272	1.51086	1.48604	1.40272	1.72704	1.64594	1.56488	1.56488	1.64594	1.64596	1.56488	1.56488	1.72704	1.64594	1.56488	1.56488	1.64594	1.64596	1.56488	1.56488	1.72704	1.72704	1.64594	1.56488	1.56488	1.64594	1.64596	1.56488	1.56488	1.72704	1.72704	1.72704
TARA_MED_95_MAG_00421	0.466877	0.466877	0.466877	0.566877	0.466877	0.544669	0.466875	0.466877	0.599723	0.466875	0.466877	0.466877	0.566877	0.466877	0.544669	0.466875	0.466877	0.599723	0.466875	0.466877	0.566877	0.466877	0.544669	0.466875	0.466877	0.599723	0.466875	0.466877	0.566877	0.647164	0.566875	0.566877	0.728193	0.566875	0.566877	0.544669	0.466875	0.466877	0.599723	0.466875	0.466877	0.54927	0.544669	0.688607	0.54927	0.544669	0.466875	0.583606	0.466875	0.466875	0.599723	0.466875	0.466877	0.590708	0.599723	0.466875	0.566877	0.466877	0.544669	0.466875	0.466877	0.599723	0.466875	0.466877	0.566877	0.647164	0.566875	0.566877	0.728193	0.566875	0.566877	0.544669	0.466875	0.466877	0.599723	0.466875	0.466877	0.54927	0.544669	0.688607	0.54927	0.544669	0.466875	0.583606	0.466875	0.466875	0.599723	0.466875	0.466877	0.590708	0.599723	0.466875	0.566877	0.647164	0.566875	0.566877	0.728193	0.566875	0.566877	0.544669	0.466875	0.466877	0.599723	0.466875	0.466877	0.54927	0.544669	0.688607	0.54927	0.544669	0.466875	0.583606	0.466875	0.466875	0.599723	0.466875	0.466877	0.590708	0.599723	0.466875	0.647164	0.566875	0.566877	0.728193	0.566875	0.566877	0.651333	0.647164	0.823478	0.651333	0.647164	0.566875	0.708606	0.566875	0.566875	0.728193	0.566875	0.566877	0.717235	0.728193	0.566875	0.54927	0.544669	0.688607	0.54927	0.544669	0.466875	0.583606	0.466875	0.466875	0.599723	0.466875	0.466877	0.590708	0.599723	0.466875	0.54927	0.671502	0.54927	0.54927	0.688607	0.54927	0.544669	0.680606	0.688607	0.54927	0.583606	0.466875	0.466875	0.583606	0.583606	0.466875	0.590708	0.599723	0.466875	0.590708	0.566877	0.647164	0.566875	0.566877	0.728193	0.566875	0.566877	0.544669	0.466875	0.466877	0.599723	0.466875	0.466877	0.54927	0.544669	0.688607	0.54927	0.544669	0.466875	0.583606	0.466875	0.466875	0.599723	0.466875	0.466877	0.590708	0.599723	0.466875	0.647164	0.566875	0.566877	0.728193	0.566875	0.566877	0.651333	0.647164	0.823478	0.651333	0.647164	0.566875	0.708606	0.566875	0.566875	0.728193	0.566875	0.566877	0.717235	0.728193	0.566875	0.54927	0.544669	0.688607	0.54927	0.544669	0.466875	0.583606	0.466875	0.466875	0.599723	0.466875	0.466877	0.590708	0.599723	0.466875	0.54927	0.671502	0.54927	0.54927	0.688607	0.54927	0.544669	0.680606	0.688607	0.54927	0.583606	0.466875	0.466875	0.583606	0.583606	0.466875	0.590708	0.599723	0.466875	0.590708	0.647164	0.566875	0.566877	0.728193	0.566875	0.566877	0.651333	0.647164	0.823478	0.651333	0.647164	0.566875	0.708606	0.566875	0.566875	0.728193	0.566875	0.566877	0.717235	0.728193	0.566875	0.54927	0.544669	0.688607	0.54927	0.544669	0.466875	0.583606	0.466875	0.466875	0.599723	0.466875	0.466877	0.590708	0.599723	0.466875	0.54927	0.671502	0.54927	0.54927	0.688607	0.54927	0.544669	0.680606	0.688607	0.54927	0.583606	0.466875	0.466875	0.583606	0.583606	0.466875	0.590708	0.599723	0.466875	0.590708	0.651333	0.647164	0.823478	0.651333	0.647164	0.566875	0.708606	0.566875	0.566875	0.728193	0.566875	0.566877	0.717235	0.728193	0.566875	0.651333	0.800831	0.651333	0.651333	0.823478	0.651333	0.647164	0.810798	0.823478	0.651333	0.708606	0.566875	0.566875	0.708606	0.708606	0.566875	0.717235	0.728193	0.566875	0.717235	0.54927	0.671502	0.54927	0.54927	0.688607	0.54927	0.544669	0.680606	0.688607	0.54927	0.583606	0.466875	0.466875	0.583606	0.583606	0.466875	0.590708	0.599723	0.466875	0.590708	0.671502	0.54927	0.54927	0.671502	0.671502	0.54927	0.680606	0.688607	0.54927	0.680606	0.583606	0.583606	0.466875	0.583606	0.590708	0.647164	0.566875	0.566877	0.728193	0.566875	0.566877	0.651333	0.647164	0.823478	0.651333	0.647164	0.566875	0.708606	0.566875	0.566875	0.728193	0.566875	0.566877	0.717235	0.728193	0.566875	0.54927	0.544669	0.688607	0.54927	0.544669	0.466875	0.583606	0.466875	0.466875	0.599723	0.466875	0.466877	0.590708	0.599723	0.466875	0.54927	0.671502	0.54927	0.54927	0.688607	0.54927	0.544669	0.680606	0.688607	0.54927	0.583606	0.466875	0.466875	0.583606	0.583606	0.466875	0.590708	0.599723	0.466875	0.590708	0.651333	0.647164	0.823478	0.651333	0.647164	0.566875	0.708606	0.566875	0.566875	0.728193	0.566875	0.566877	0.717235	0.728193	0.566875	0.651333	0.800831	0.651333	0.651333	0.823478	0.651333	0.647164	0.810798	0.823478	0.651333	0.708606	0.566875	0.566875	0.708606	0.708606	0.566875	0.717235	0.728193	0.566875	0.717235	0.54927	0.671502	0.54927	0.54927	0.688607	0.54927	0.544669	0.680606	0.688607	0.54927	0.583606	0.466875	0.466875	0.583606	0.583606	0.466875	0.590708	0.599723	0.466875	0.590708	0.671502	0.54927	0.54927	0.671502	0.671502	0.54927	0.680606	0.688607	0.54927	0.680606	0.583606	0.583606	0.466875	0.583606	0.590708	0.651333	0.647164	0.823478	0.651333	0.647164	0.566875	0.708606	0.566875	0.566875	0.728193	0.566875	0.566877	0.717235	0.728193	0.566875	0.651333	0.800831	0.651333	0.651333	0.823478	0.651333	0.647164	0.810798	0.823478	0.651333	0.708606	0.566875	0.566875	0.708606	0.708606	0.566875	0.717235	0.728193	0.566875	0.717235	0.54927	0.671502	0.54927	0.54927	0.688607	0.54927	0.544669	0.680606	0.688607	0.54927	0.583606	0.466875	0.466875	0.583606	0.583606	0.466875	0.590708	0.599723	0.466875	0.590708	0.671502	0.54927	0.54927	0.671502	0.671502	0.54927	0.680606	0.688607	0.54927	0.680606	0.583606	0.583606	0.466875	0.583606	0.590708	0.651333	0.800831	0.651333	0.651333	0.823478	0.651333	0.647164	0.810798	0.823478	0.651333	0.708606	0.566875	0.566875	0.708606	0.708606	0.566875	0.717235	0.728193	0.566875	0.717235	0.800831	0.651333	0.651333	0.800831	0.800831	0.651333	0.810798	0.823478	0.651333	0.810798	0.708606	0.708606	0.566875	0.708606	0.717235	0.671502	0.54927	0.54927	0.671502	0.671502	0.54927	0.680606	0.688607	0.54927	0.680606	0.583606	0.583606	0.466875	0.583606	0.590708	0.671502	0.671502	0.54927	0.671502	0.680606	0.583606	0.651333	0.647164	0.823478	0.651333	0.647164	0.566875	0.708606	0.566875	0.566875	0.728193	0.566875	0.566877	0.717235	0.728193	0.566875	0.651333	0.800831	0.651333	0.651333	0.823478	0.651333	0.647164	0.810798	0.823478	0.651333	0.708606	0.566875	0.566875	0.708606	0.708606	0.566875	0.717235	0.728193	0.566875	0.717235	0.54927	0.671502	0.54927	0.54927	0.688607	0.54927	0.544669	0.680606	0.688607	0.54927	0.583606	0.466875	0.466875	0.583606	0.583606	0.466875	0.590708	0.599723	0.466875	0.590708	0.671502	0.54927	0.54927	0.671502	0.671502	0.54927	0.680606	0.688607	0.54927	0.680606	0.583606	0.583606	0.466875	0.583606	0.590708	0.651333	0.800831	0.651333	0.651333	0.823478	0.651333	0.647164	0.810798	0.823478	0.651333	0.708606	0.566875	0.566875	0.708606	0.708606	0.566875	0.717235	0.728193	0.566875	0.717235	0.800831	0.651333	0.651333	0.800831	0.800831	0.651333	0.810798	0.823478	0.651333	0.810798	0.708606	0.708606	0.566875	0.708606	0.717235	0.671502	0.54927	0.54927	0.671502	0.671502	0.54927	0.680606	0.688607	0.54927	0.680606	0.583606	0.583606	0.466875	0.583606	0.590708	0.671502	0.671502	0.54927	0.671502	0.680606	0.583606	0.651333	0.800831	0.651333	0.651333	0.823478	0.651333	0.647164	0.810798	0.823478	0.651333	0.708606	0.566875	0.566875	0.708606	0.708606	0.566875	0.717235	0.728193	0.566875	0.717235	0.800831	0.651333	0.651333	0.800831	0.800831	0.651333	0.810798	0.823478	0.651333	0.810798	0.708606	0.708606	0.566875	0.708606	0.717235	0.671502	0.54927	0.54927	0.671502	0.671502	0.54927	0.680606	0.688607	0.54927	0.680606	0.583606	0.583606	0.466875	0.583606	0.590708	0.671502	0.671502	0.54927	0.671502	0.680606	0.583606	0.800831	0.651333	0.651333	0.800831	0.800831	0.651333	0.810798	0.823478	0.651333	0.810798	0.708606	0.708606	0.566875	0.708606	0.717235	0.800831	0.800831	0.651333	0.800831	0.810798	0.708606	0.671502	0.671502	0.54927	0.671502	0.680606	0.583606	0.671502	0.651333	0.800831	0.651333	0.651333	0.823478	0.651333	0.647164	0.810798	0.823478	0.651333	0.708606	0.566875	0.566875	0.708606	0.708606	0.566875	0.717235	0.728193	0.566875	0.717235	0.800831	0.651333	0.651333	0.800831	0.800831	0.651333	0.810798	0.823478	0.651333	0.810798	0.708606	0.708606	0.566875	0.708606	0.717235	0.671502	0.54927	0.54927	0.671502	0.671502	0.54927	0.680606	0.688607	0.54927	0.680606	0.583606	0.583606	0.466875	0.583606	0.590708	0.671502	0.671502	0.54927	0.671502	0.680606	0.583606	0.800831	0.651333	0.651333	0.800831	0.800831	0.651333	0.810798	0.823478	0.651333	0.810798	0.708606	0.708606	0.566875	0.708606	0.717235	0.800831	0.800831	0.651333	0.800831	0.810798	0.708606	0.671502	0.671502	0.54927	0.671502	0.680606	0.583606	0.671502	0.800831	0.651333	0.651333	0.800831	0.800831	0.651333	0.810798	0.823478	0.651333	0.810798	0.708606	0.708606	0.566875	0.708606	0.717235	0.800831	0.800831	0.651333	0.800831	0.810798	0.708606	0.671502	0.671502	0.54927	0.671502	0.680606	0.583606	0.671502	0.800831	0.800831	0.651333	0.800831	0.810798	0.708606	0.800831	0.671502	0.800831	0.651333	0.651333	0.800831	0.800831	0.651333	0.810798	0.823478	0.651333	0.810798	0.708606	0.708606	0.566875	0.708606	0.717235	0.800831	0.800831	0.651333	0.800831	0.810798	0.708606	0.671502	0.671502	0.54927	0.671502	0.680606	0.583606	0.671502	0.800831	0.800831	0.651333	0.800831	0.810798	0.708606	0.800831	0.671502	0.800831	0.800831	0.651333	0.800831	0.810798	0.708606	0.800831	0.671502	0.800831	0.800831	0.800831	0.651333	0.800831	0.810798	0.708606	0.800831	0.671502	0.800831	0.800831	0.800831
TARA_MED_95_MAG_00422	2.123	3.75588	2.123	2.5778	3.10347	2.40294	2.49836	2.52095	2.52131	2.49827	2.123	3.75588	4.22647	4.16765	3.96176	4.28533	4.16764	4.16764	4.28532	3.75588	2.5778	3.10347	2.40294	2.49836	2.52095	2.52131	2.49827	2.123	3.73447	2.87353	2.92962	2.97574	2.97617	2.92952	2.5778	3.66202	3.81394	3.6556	3.65622	3.81379	3.10347	2.93239	2.8147	2.8147	2.93238	2.40294	2.87571	2.87575	2.98356	2.49836	2.91931	2.87561	2.52095	2.87579	2.52131	2.49827	4.22647	4.16765	3.96176	4.28533	4.16764	4.16764	4.28532	3.75588	4.68895	4.43235	4.75592	4.63823	4.63823	4.75591	4.22647	4.37353	4.69709	4.61641	4.61703	4.69708	4.16765	4.49122	4.37353	4.37353	4.4912	3.96176	4.6971	4.6971	4.81473	4.28533	4.57941	4.69709	4.16764	4.69709	4.16764	4.28532	3.73447	2.87353	2.92962	2.97574	2.97617	2.92952	2.5778	3.66202	3.81394	3.6556	3.65622	3.81379	3.10347	2.93239	2.8147	2.8147	2.93238	2.40294	2.87571	2.87575	2.98356	2.49836	2.91931	2.87561	2.52095	2.87579	2.52131	2.49827	4.3126	4.38599	4.1775	4.16638	4.38653	3.73447	3.40298	3.28529	3.28529	3.40297	2.87353	3.30697	3.30702	3.41483	2.92962	3.37417	3.30686	2.97574	3.30706	2.97617	2.92952	4.43193	4.2603	4.26103	4.43175	3.66202	4.33032	4.33009	4.44139	3.81394	4.14081	4.33085	3.6556	4.32983	3.65622	3.81379	3.34416	3.34416	3.46179	2.93239	3.22647	3.34415	2.8147	3.34415	2.8147	2.93238	3.25311	3.36092	2.87571	3.36097	2.87575	2.98356	3.25315	2.91931	2.87561	2.87579	4.68895	4.43235	4.75592	4.63823	4.63823	4.75591	4.22647	4.37353	4.69709	4.61641	4.61703	4.69708	4.16765	4.49122	4.37353	4.37353	4.4912	3.96176	4.6971	4.6971	4.81473	4.28533	4.57941	4.69709	4.16764	4.69709	4.16764	4.28532	4.94707	5.16768	5.16764	5.16764	5.16766	4.68895	4.9618	4.84411	4.84411	4.96179	4.43235	5.16769	5.16769	5.28532	4.75592	5.05	5.16768	4.63823	5.16768	4.63823	4.75591	4.90297	4.87448	4.87513	4.90296	4.37353	5.10885	5.10885	5.22649	4.69709	5.10882	5.10884	4.61641	5.10884	4.61703	4.69708	4.90298	4.90298	5.02062	4.49122	4.78529	4.90297	4.37353	4.90297	4.37353	4.4912	5.10886	5.2265	4.6971	5.2265	4.6971	4.81473	5.10885	4.57941	4.69709	4.69709	4.3126	4.38599	4.1775	4.16638	4.38653	3.73447	3.40298	3.28529	3.28529	3.40297	2.87353	3.30697	3.30702	3.41483	2.92962	3.37417	3.30686	2.97574	3.30706	2.97617	2.92952	4.43193	4.2603	4.26103	4.43175	3.66202	4.33032	4.33009	4.44139	3.81394	4.14081	4.33085	3.6556	4.32983	3.65622	3.81379	3.34416	3.34416	3.46179	2.93239	3.22647	3.34415	2.8147	3.34415	2.8147	2.93238	3.25311	3.36092	2.87571	3.36097	2.87575	2.98356	3.25315	2.91931	2.87561	2.87579	5.11578	4.50157	4.4888	5.11558	4.3126	4.77563	4.77537	4.88666	4.38599	4.34539	4.77624	4.1775	4.77508	4.16638	4.38653	3.81475	3.81475	3.93238	3.40298	3.69705	3.81473	3.28529	3.81473	3.28529	3.40297	3.68438	3.79219	3.30697	3.79224	3.30702	3.41483	3.68442	3.37417	3.30686	3.30706	5.0303	5.03038	5.20133	4.43193	4.46203	5.0301	4.2603	5.03045	4.26103	4.43175	4.71971	4.831	4.33032	4.83073	4.33009	4.44139	4.71942	4.14081	4.33085	4.32983	3.75592	3.87356	3.34416	3.87356	3.34416	3.46179	3.75591	3.22647	3.34415	3.34415	3.73833	3.25311	3.36092	3.36097	3.25315	4.94707	5.16768	5.16764	5.16764	5.16766	4.68895	4.9618	4.84411	4.84411	4.96179	4.43235	5.16769	5.16769	5.28532	4.75592	5.05	5.16768	4.63823	5.16768	4.63823	4.75591	4.90297	4.87448	4.87513	4.90296	4.37353	5.10885	5.10885	5.22649	4.69709	5.10882	5.10884	4.61641	5.10884	4.61703	4.69708	4.90298	4.90298	5.02062	4.49122	4.78529	4.90297	4.37353	4.90297	4.37353	4.4912	5.10886	5.2265	4.6971	5.2265	4.6971	4.81473	5.10885	4.57941	4.69709	4.69709	5.37356	5.37353	5.37353	5.37355	4.94707	5.57629	5.57687	5.67623	5.16768	5.57941	5.57689	5.16764	5.57748	5.16764	5.16766	5.37357	5.37357	5.4912	4.9618	5.25588	5.37356	4.84411	5.37356	4.84411	4.96179	5.5747	5.68052	5.16769	5.68037	5.16769	5.28532	5.57454	5.05	5.16768	5.16768	5.31473	5.31473	5.43237	4.90297	5.3147	5.31472	4.87448	5.31472	4.87513	4.90296	5.51763	5.62336	5.10885	5.6232	5.10885	5.22649	5.51746	5.10882	5.10884	5.10884	5.31475	5.43238	4.90298	5.43238	4.90298	5.02062	5.31473	4.78529	4.90297	4.90297	5.62745	5.10886	5.2265	5.2265	5.10885	5.11578	4.50157	4.4888	5.11558	4.3126	4.77563	4.77537	4.88666	4.38599	4.34539	4.77624	4.1775	4.77508	4.16638	4.38653	3.81475	3.81475	3.93238	3.40298	3.69705	3.81473	3.28529	3.81473	3.28529	3.40297	3.68438	3.79219	3.30697	3.79224	3.30702	3.41483	3.68442	3.37417	3.30686	3.30706	5.0303	5.03038	5.20133	4.43193	4.46203	5.0301	4.2603	5.03045	4.26103	4.43175	4.71971	4.831	4.33032	4.83073	4.33009	4.44139	4.71942	4.14081	4.33085	4.32983	3.75592	3.87356	3.34416	3.87356	3.34416	3.46179	3.75591	3.22647	3.34415	3.34415	3.73833	3.25311	3.36092	3.36097	3.25315	5.69903	5.6983	5.78077	5.11578	4.68787	5.70072	4.50157	5.69753	4.4888	5.11558	5.16499	5.27628	4.77563	5.27598	4.77537	4.88666	5.16466	4.34539	4.77624	4.77508	4.40122	4.44481	3.81475	4.4432	3.81475	3.93238	4.39957	3.69705	3.81473	3.81473	4.17381	3.68438	3.79219	3.79224	3.68442	5.62876	5.73951	5.0303	5.73878	5.03038	5.20133	5.62884	4.46203	5.0301	5.03045	5.22032	4.71971	4.831	4.83073	4.71942	4.42139	3.75592	3.87356	3.87356	3.75591	3.73833	5.37356	5.37353	5.37353	5.37355	4.94707	5.57629	5.57687	5.67623	5.16768	5.57941	5.57689	5.16764	5.57748	5.16764	5.16766	5.37357	5.37357	5.4912	4.9618	5.25588	5.37356	4.84411	5.37356	4.84411	4.96179	5.5747	5.68052	5.16769	5.68037	5.16769	5.28532	5.57454	5.05	5.16768	5.16768	5.31473	5.31473	5.43237	4.90297	5.3147	5.31472	4.87448	5.31472	4.87513	4.90296	5.51763	5.62336	5.10885	5.6232	5.10885	5.22649	5.51746	5.10882	5.10884	5.10884	5.31475	5.43238	4.90298	5.43238	4.90298	5.02062	5.31473	4.78529	4.90297	4.90297	5.62745	5.10886	5.2265	5.2265	5.10885	5.84418	5.84499	5.90296	5.37356	5.78529	5.84502	5.37353	5.84583	5.37353	5.37355	6.09834	6.04633	5.57629	6.04617	5.57687	5.67623	6.08865	5.57941	5.57689	5.57748	5.87794	5.90297	5.37357	5.90297	5.37357	5.4912	5.8768	5.25588	5.37356	5.37356	6.10225	5.5747	5.68052	5.68037	5.57454	5.78844	5.84413	5.31473	5.84413	5.31473	5.43237	5.78689	5.3147	5.31472	5.31472	5.9933	5.51763	5.62336	5.6232	5.51746	5.85131	5.31475	5.43238	5.43238	5.31473	5.62745	5.69903	5.6983	5.78077	5.11578	4.68787	5.70072	4.50157	5.69753	4.4888	5.11558	5.16499	5.27628	4.77563	5.27598	4.77537	4.88666	5.16466	4.34539	4.77624	4.77508	4.40122	4.44481	3.81475	4.4432	3.81475	3.93238	4.39957	3.69705	3.81473	3.81473	4.17381	3.68438	3.79219	3.79224	3.68442	5.62876	5.73951	5.0303	5.73878	5.03038	5.20133	5.62884	4.46203	5.0301	5.03045	5.22032	4.71971	4.831	4.83073	4.71942	4.42139	3.75592	3.87356	3.87356	3.75591	3.73833	6.11269	6.21277	5.69903	6.21199	5.6983	5.78077	6.11188	4.68787	5.70072	5.69753	5.61657	5.16499	5.27628	5.27598	5.16466	4.99002	4.40122	4.44481	4.4432	4.39957	4.17381	6.16194	5.62876	5.73951	5.73878	5.62884	5.22032	4.42139	5.84418	5.84499	5.90296	5.37356	5.78529	5.84502	5.37353	5.84583	5.37353	5.37355	6.09834	6.04633	5.57629	6.04617	5.57687	5.67623	6.08865	5.57941	5.57689	5.57748	5.87794	5.90297	5.37357	5.90297	5.37357	5.4912	5.8768	5.25588	5.37356	5.37356	6.10225	5.5747	5.68052	5.68037	5.57454	5.78844	5.84413	5.31473	5.84413	5.31473	5.43237	5.78689	5.3147	5.31472	5.31472	5.9933	5.51763	5.62336	5.6232	5.51746	5.85131	5.31475	5.43238	5.43238	5.31473	5.62745	6.87271	6.58364	5.84418	6.57297	5.84499	5.90296	6.86242	5.78529	5.84502	5.84583	7.07404	6.09834	6.04633	6.04617	6.08865	6.86477	5.87794	5.90297	5.90297	5.8768	6.10225	6.68018	5.78844	5.84413	5.84413	5.78689	5.9933	5.85131	6.11269	6.21277	5.69903	6.21199	5.6983	5.78077	6.11188	4.68787	5.70072	5.69753	5.61657	5.16499	5.27628	5.27598	5.16466	4.99002	4.40122	4.44481	4.4432	4.39957	4.17381	6.16194	5.62876	5.73951	5.73878	5.62884	5.22032	4.42139	6.47485	6.11269	6.21277	6.21199	6.11188	5.61657	4.99002	6.16194	6.87271	6.58364	5.84418	6.57297	5.84499	5.90296	6.86242	5.78529	5.84502	5.84583	7.07404	6.09834	6.04633	6.04617	6.08865	6.86477	5.87794	5.90297	5.90297	5.8768	6.10225	6.68018	5.78844	5.84413	5.84413	5.78689	5.9933	5.85131	7.75906	6.87271	6.58364	6.57297	6.86242	7.07404	6.86477	6.68018	6.47485	6.11269	6.21277	6.21199	6.11188	5.61657	4.99002	6.16194	6.47485	7.75906	6.87271	6.58364	6.57297	6.86242	7.07404	6.86477	6.68018	7.75906	6.47485	7.75906
TARA_MED_95_MAG_00424	2.07495	4.21105	2.07495	2.57495	3.18078	2.40829	2.57503	2.57495	2.07495	2.57503	2.07495	4.21105	4.87772	6.00815	4.65549	4.87782	4.87772	4.21105	4.87782	4.21105	2.57495	3.18078	2.40829	2.57503	2.57495	2.07495	2.57503	2.07495	3.37295	2.90829	3.07503	3.07495	2.57495	3.07503	2.57495	3.32997	3.87314	3.37295	3.18078	3.87314	3.18078	2.90836	2.90829	2.40829	2.90836	2.40829	3.07503	2.57503	3.07503	2.57503	2.57495	3.07503	2.57495	2.57503	2.07495	2.57503	4.87772	6.00815	4.65549	4.87782	4.87772	4.21105	4.87782	4.21105	6.07807	5.32216	5.87772	5.54438	4.87772	5.87772	4.87772	6.03881	7.74181	6.07807	6.00815	7.74181	6.00815	5.56472	5.32216	4.65549	5.56472	4.65549	5.87772	4.87782	5.54448	4.87782	4.87772	5.87772	4.87772	4.87782	4.21105	4.87782	3.37295	2.90829	3.07503	3.07495	2.57495	3.07503	2.57495	3.32997	3.87314	3.37295	3.18078	3.87314	3.18078	2.90836	2.90829	2.40829	2.90836	2.40829	3.07503	2.57503	3.07503	2.57503	2.57495	3.07503	2.57495	2.57503	2.07495	2.57503	3.43503	4.54698	3.57495	3.37295	4.54698	3.37295	3.40836	3.40829	2.90829	3.40836	2.90829	3.57503	3.07503	3.57503	3.07503	3.07495	3.57503	3.07495	3.07503	2.57495	3.07503	4.33468	3.43503	3.32997	4.33468	3.32997	4.54698	3.87314	4.54698	3.87314	3.37295	4.54698	3.37295	3.87314	3.18078	3.87314	3.40836	2.90836	3.40836	2.90836	2.90829	3.40836	2.90829	2.90836	2.40829	2.90836	3.07503	3.57503	3.07503	3.07503	2.57503	3.07503	3.07503	2.57495	3.07503	2.57503	6.07807	5.32216	5.87772	5.54438	4.87772	5.87772	4.87772	6.03881	7.74181	6.07807	6.00815	7.74181	6.00815	5.56472	5.32216	4.65549	5.56472	4.65549	5.87772	4.87782	5.54448	4.87782	4.87772	5.87772	4.87772	4.87782	4.21105	4.87782	6.1065	7.79104	6.21105	6.07807	7.79104	6.07807	6.32216	5.98883	5.32216	6.32216	5.32216	6.54438	5.87772	6.21115	5.87772	5.54438	6.54438	5.54438	5.87772	4.87772	5.87772	7.78454	6.1065	6.03881	7.78454	6.03881	7.79104	7.74181	7.79265	7.74181	6.07807	7.79104	6.07807	7.74181	6.00815	7.74181	6.32216	5.56472	5.98893	5.56472	5.32216	6.32216	5.32216	5.56472	4.65549	5.56472	5.87772	6.21115	5.87772	5.54448	4.87782	5.54448	5.87772	4.87772	5.87772	4.87782	3.43503	4.54698	3.57495	3.37295	4.54698	3.37295	3.40836	3.40829	2.90829	3.40836	2.90829	3.57503	3.07503	3.57503	3.07503	3.07495	3.57503	3.07495	3.07503	2.57495	3.07503	4.33468	3.43503	3.32997	4.33468	3.32997	4.54698	3.87314	4.54698	3.87314	3.37295	4.54698	3.37295	3.87314	3.18078	3.87314	3.40836	2.90836	3.40836	2.90836	2.90829	3.40836	2.90829	2.90836	2.40829	2.90836	3.07503	3.57503	3.07503	3.07503	2.57503	3.07503	3.07503	2.57495	3.07503	2.57503	4.73464	3.90829	3.43503	4.73464	3.43503	4.87383	4.54698	4.81528	4.54698	3.57495	4.87383	3.57495	4.54698	3.37295	4.54698	3.99006	3.40836	3.90836	3.40836	3.40829	3.99006	3.40829	3.40836	2.90829	3.40836	3.57503	4.07503	3.57503	3.57503	3.07503	3.57503	3.57503	3.07495	3.57503	3.07503	4.73464	4.33468	4.71957	4.33468	3.43503	4.73464	3.43503	4.33468	3.32997	4.33468	4.54698	4.81528	4.54698	4.54698	3.87314	4.54698	4.54698	3.37295	4.54698	3.87314	3.40836	3.90836	3.40836	3.40836	2.90836	3.40836	3.40836	2.90829	3.40836	2.90836	3.57503	3.07503	3.57503	3.07503	3.07503	6.1065	7.79104	6.21105	6.07807	7.79104	6.07807	6.32216	5.98883	5.32216	6.32216	5.32216	6.54438	5.87772	6.21115	5.87772	5.54438	6.54438	5.54438	5.87772	4.87772	5.87772	7.78454	6.1065	6.03881	7.78454	6.03881	7.79104	7.74181	7.79265	7.74181	6.07807	7.79104	6.07807	7.74181	6.00815	7.74181	6.32216	5.56472	5.98893	5.56472	5.32216	6.32216	5.32216	5.56472	4.65549	5.56472	5.87772	6.21115	5.87772	5.54448	4.87782	5.54448	5.87772	4.87772	5.87772	4.87782	7.75223	6.65549	6.1065	7.75223	6.1065	7.76072	7.79104	7.9254	7.79104	6.21105	7.76072	6.21105	7.79104	6.07807	7.79104	6.9498	6.32216	6.65559	6.32216	5.98883	6.9498	5.98883	6.32216	5.32216	6.32216	6.54438	6.82912	6.54438	6.21115	5.87772	6.21115	6.54438	5.54438	6.54438	5.87772	7.75223	7.78454	7.86818	7.78454	6.1065	7.75223	6.1065	7.78454	6.03881	7.78454	7.79104	7.9254	7.79104	7.79265	7.74181	7.79265	7.79104	6.07807	7.79104	7.74181	6.32216	6.65559	6.32216	5.98893	5.56472	5.98893	6.32216	5.32216	6.32216	5.56472	6.21115	5.87772	6.21115	5.54448	5.87772	4.73464	3.90829	3.43503	4.73464	3.43503	4.87383	4.54698	4.81528	4.54698	3.57495	4.87383	3.57495	4.54698	3.37295	4.54698	3.99006	3.40836	3.90836	3.40836	3.40829	3.99006	3.40829	3.40836	2.90829	3.40836	3.57503	4.07503	3.57503	3.57503	3.07503	3.57503	3.57503	3.07495	3.57503	3.07503	4.73464	4.33468	4.71957	4.33468	3.43503	4.73464	3.43503	4.33468	3.32997	4.33468	4.54698	4.81528	4.54698	4.54698	3.87314	4.54698	4.54698	3.37295	4.54698	3.87314	3.40836	3.90836	3.40836	3.40836	2.90836	3.40836	3.40836	2.90829	3.40836	2.90836	3.57503	3.07503	3.57503	3.07503	3.07503	5.05739	4.73464	4.98701	4.73464	3.90829	5.05739	3.90829	4.73464	3.43503	4.73464	4.87383	5.08359	4.87383	4.81528	4.54698	4.81528	4.87383	3.57495	4.87383	4.54698	3.99006	4.40836	3.99006	3.90836	3.40836	3.90836	3.99006	3.40829	3.99006	3.40836	4.07503	3.57503	4.07503	3.57503	3.57503	4.73464	4.98701	4.73464	4.71957	4.33468	4.71957	4.73464	3.43503	4.73464	4.33468	4.81528	4.54698	4.81528	4.54698	4.54698	3.90836	3.40836	3.90836	3.40836	3.40836	3.57503	7.75223	6.65549	6.1065	7.75223	6.1065	7.76072	7.79104	7.9254	7.79104	6.21105	7.76072	6.21105	7.79104	6.07807	7.79104	6.9498	6.32216	6.65559	6.32216	5.98883	6.9498	5.98883	6.32216	5.32216	6.32216	6.54438	6.82912	6.54438	6.21115	5.87772	6.21115	6.54438	5.54438	6.54438	5.87772	7.75223	7.78454	7.86818	7.78454	6.1065	7.75223	6.1065	7.78454	6.03881	7.78454	7.79104	7.9254	7.79104	7.79265	7.74181	7.79265	7.79104	6.07807	7.79104	7.74181	6.32216	6.65559	6.32216	5.98893	5.56472	5.98893	6.32216	5.32216	6.32216	5.56472	6.21115	5.87772	6.21115	5.54448	5.87772	7.71993	7.75223	7.9995	7.75223	6.65549	7.71993	6.65549	7.75223	6.1065	7.75223	7.76072	8.05814	7.76072	7.9254	7.79104	7.9254	7.76072	6.21105	7.76072	7.79104	6.9498	7.10567	6.9498	6.65559	6.32216	6.65559	6.9498	5.98883	6.9498	6.32216	6.82912	6.54438	6.82912	6.21115	6.54438	7.75223	7.9995	7.75223	7.86818	7.78454	7.86818	7.75223	6.1065	7.75223	7.78454	7.9254	7.79104	7.9254	7.79265	7.79104	6.65559	6.32216	6.65559	5.98893	6.32216	6.21115	5.05739	4.73464	4.98701	4.73464	3.90829	5.05739	3.90829	4.73464	3.43503	4.73464	4.87383	5.08359	4.87383	4.81528	4.54698	4.81528	4.87383	3.57495	4.87383	4.54698	3.99006	4.40836	3.99006	3.90836	3.40836	3.90836	3.99006	3.40829	3.99006	3.40836	4.07503	3.57503	4.07503	3.57503	3.57503	4.73464	4.98701	4.73464	4.71957	4.33468	4.71957	4.73464	3.43503	4.73464	4.33468	4.81528	4.54698	4.81528	4.54698	4.54698	3.90836	3.40836	3.90836	3.40836	3.40836	3.57503	5.05739	5.25445	5.05739	4.98701	4.73464	4.98701	5.05739	3.90829	5.05739	4.73464	5.08359	4.87383	5.08359	4.81528	4.87383	4.40836	3.99006	4.40836	3.90836	3.99006	4.07503	4.98701	4.73464	4.98701	4.71957	4.73464	4.81528	3.90836	7.71993	7.75223	7.9995	7.75223	6.65549	7.71993	6.65549	7.75223	6.1065	7.75223	7.76072	8.05814	7.76072	7.9254	7.79104	7.9254	7.76072	6.21105	7.76072	7.79104	6.9498	7.10567	6.9498	6.65559	6.32216	6.65559	6.9498	5.98883	6.9498	6.32216	6.82912	6.54438	6.82912	6.21115	6.54438	7.75223	7.9995	7.75223	7.86818	7.78454	7.86818	7.75223	6.1065	7.75223	7.78454	7.9254	7.79104	7.9254	7.79265	7.79104	6.65559	6.32216	6.65559	5.98893	6.32216	6.21115	7.71993	8.13083	7.71993	7.9995	7.75223	7.9995	7.71993	6.65549	7.71993	7.75223	8.05814	7.76072	8.05814	7.9254	7.76072	7.10567	6.9498	7.10567	6.65559	6.9498	6.82912	7.9995	7.75223	7.9995	7.86818	7.75223	7.9254	6.65559	5.05739	5.25445	5.05739	4.98701	4.73464	4.98701	5.05739	3.90829	5.05739	4.73464	5.08359	4.87383	5.08359	4.81528	4.87383	4.40836	3.99006	4.40836	3.90836	3.99006	4.07503	4.98701	4.73464	4.98701	4.71957	4.73464	4.81528	3.90836	5.25445	5.05739	5.25445	4.98701	5.05739	5.08359	4.40836	4.98701	7.71993	8.13083	7.71993	7.9995	7.75223	7.9995	7.71993	6.65549	7.71993	7.75223	8.05814	7.76072	8.05814	7.9254	7.76072	7.10567	6.9498	7.10567	6.65559	6.9498	6.82912	7.9995	7.75223	7.9995	7.86818	7.75223	7.9254	6.65559	8.13083	7.71993	8.13083	7.9995	7.71993	8.05814	7.10567	7.9995	5.25445	5.05739	5.25445	4.98701	5.05739	5.08359	4.40836	4.98701	5.25445	8.13083	7.71993	8.13083	7.9995	7.71993	8.05814	7.10567	7.9995	8.13083	5.25445	8.13083
TARA_MED_95_MAG_00425	1.24501	1.34872	1.24501	1.51168	1.43652	1.24501	1.27839	1.44502	3.19581	1.27838	1.24501	1.34872	1.63759	1.43652	1.34872	1.38735	1.57307	3.19581	1.38701	1.34872	1.51168	1.43652	1.24501	1.27839	1.44502	3.19581	1.27838	1.24501	1.63268	1.51168	1.54505	1.74501	3.86248	1.54505	1.51168	1.43652	1.47501	1.61138	3.83498	1.475	1.43652	1.27839	1.44502	3.19581	1.27838	1.24501	1.51172	3.27915	1.31171	1.27839	3.77915	1.51171	1.44502	3.27913	3.19581	1.27838	1.63759	1.43652	1.34872	1.38735	1.57307	3.19581	1.38701	1.34872	1.71323	1.63759	1.67673	1.89034	3.86248	1.67632	1.63759	1.43652	1.47501	1.68185	3.83498	1.475	1.43652	1.38735	1.57307	3.19581	1.38701	1.34872	1.64056	3.27915	1.42353	1.38735	3.77915	1.64015	1.57307	3.27913	3.19581	1.38701	1.63268	1.51168	1.54505	1.74501	3.86248	1.54505	1.51168	1.43652	1.47501	1.61138	3.83498	1.475	1.43652	1.27839	1.44502	3.19581	1.27838	1.24501	1.51172	3.27915	1.31171	1.27839	3.77915	1.51171	1.44502	3.27913	3.19581	1.27838	1.63268	1.76757	1.81165	4.33566	1.77692	1.63268	1.54505	1.74501	3.86248	1.54505	1.51168	1.77839	3.94581	1.57838	1.54505	4.4334	1.77838	1.74501	3.9458	3.86248	1.54505	1.47501	1.61138	3.83498	1.475	1.43652	1.74143	3.93498	1.51346	1.47501	4.27807	1.74296	1.61138	3.93496	3.83498	1.475	1.51172	3.27915	1.31171	1.27839	3.77915	1.51171	1.44502	3.27913	3.19581	1.27838	3.86248	1.54505	1.51172	3.36246	3.27915	1.31171	3.86246	3.77915	1.51171	3.27913	1.71323	1.63759	1.67673	1.89034	3.86248	1.67632	1.63759	1.43652	1.47501	1.68185	3.83498	1.475	1.43652	1.38735	1.57307	3.19581	1.38701	1.34872	1.64056	3.27915	1.42353	1.38735	3.77915	1.64015	1.57307	3.27913	3.19581	1.38701	1.71323	1.7827	1.93438	4.33344	1.7827	1.71323	1.67673	1.89034	3.86248	1.67632	1.63759	1.92994	3.94581	1.71291	1.67673	4.44581	1.92946	1.89034	3.9458	3.86248	1.67632	1.47501	1.68185	3.83498	1.475	1.43652	1.74424	3.93498	1.51346	1.47501	4.2759	1.74423	1.68185	3.93496	3.83498	1.475	1.64056	3.27915	1.42353	1.38735	3.77915	1.64015	1.57307	3.27913	3.19581	1.38701	3.86248	1.67674	1.64056	3.36246	3.27915	1.42353	3.86246	3.77915	1.64015	3.27913	1.63268	1.76757	1.81165	4.33566	1.77692	1.63268	1.54505	1.74501	3.86248	1.54505	1.51168	1.77839	3.94581	1.57838	1.54505	4.4334	1.77838	1.74501	3.9458	3.86248	1.54505	1.47501	1.61138	3.83498	1.475	1.43652	1.74143	3.93498	1.51346	1.47501	4.27807	1.74296	1.61138	3.93496	3.83498	1.475	1.51172	3.27915	1.31171	1.27839	3.77915	1.51171	1.44502	3.27913	3.19581	1.27838	3.86248	1.54505	1.51172	3.36246	3.27915	1.31171	3.86246	3.77915	1.51171	3.27913	1.76757	1.81165	4.33566	1.77692	1.63268	1.93382	4.64773	1.79097	1.76757	4.67291	1.94459	1.81165	4.64758	4.33566	1.77692	1.77839	3.94581	1.57838	1.54505	4.4334	1.77838	1.74501	3.9458	3.86248	1.54505	4.49299	1.81171	1.77839	4.02913	3.94581	1.57838	4.4929	4.4334	1.77838	3.9458	1.74143	3.93498	1.51346	1.47501	4.27807	1.74296	1.61138	3.93496	3.83498	1.475	4.57974	1.76722	1.74143	4.03496	3.93498	1.51346	4.5796	4.27807	1.74296	3.93496	3.86248	1.54505	1.51172	3.36246	3.27915	1.31171	3.86246	3.77915	1.51171	3.27913	3.9458	3.86248	1.54505	3.36246	3.86246	1.71323	1.7827	1.93438	4.33344	1.7827	1.71323	1.67673	1.89034	3.86248	1.67632	1.63759	1.92994	3.94581	1.71291	1.67673	4.44581	1.92946	1.89034	3.9458	3.86248	1.67632	1.47501	1.68185	3.83498	1.475	1.43652	1.74424	3.93498	1.51346	1.47501	4.2759	1.74423	1.68185	3.93496	3.83498	1.475	1.64056	3.27915	1.42353	1.38735	3.77915	1.64015	1.57307	3.27913	3.19581	1.38701	3.86248	1.67674	1.64056	3.36246	3.27915	1.42353	3.86246	3.77915	1.64015	3.27913	1.7827	1.93438	4.33344	1.7827	1.71323	2.02509	4.68923	1.82116	1.7827	4.69554	2.02935	1.93438	4.68905	4.33344	1.7827	1.92994	3.94581	1.71291	1.67673	4.44581	1.92946	1.89034	3.9458	3.86248	1.67632	4.51762	1.96612	1.92994	4.02913	3.94581	1.71291	4.51755	4.44581	1.92946	3.9458	1.74424	3.93498	1.51346	1.47501	4.2759	1.74423	1.68185	3.93496	3.83498	1.475	4.60858	1.7827	1.74424	4.03496	3.93498	1.51346	4.60849	4.2759	1.74423	3.93496	3.86248	1.67674	1.64056	3.36246	3.27915	1.42353	3.86246	3.77915	1.64015	3.27913	3.9458	3.86248	1.67674	3.36246	3.86246	1.76757	1.81165	4.33566	1.77692	1.63268	1.93382	4.64773	1.79097	1.76757	4.67291	1.94459	1.81165	4.64758	4.33566	1.77692	1.77839	3.94581	1.57838	1.54505	4.4334	1.77838	1.74501	3.9458	3.86248	1.54505	4.49299	1.81171	1.77839	4.02913	3.94581	1.57838	4.4929	4.4334	1.77838	3.9458	1.74143	3.93498	1.51346	1.47501	4.27807	1.74296	1.61138	3.93496	3.83498	1.475	4.57974	1.76722	1.74143	4.03496	3.93498	1.51346	4.5796	4.27807	1.74296	3.93496	3.86248	1.54505	1.51172	3.36246	3.27915	1.31171	3.86246	3.77915	1.51171	3.27913	3.9458	3.86248	1.54505	3.36246	3.86246	1.93382	4.64773	1.79097	1.76757	4.67291	1.94459	1.81165	4.64758	4.33566	1.77692	5.06673	1.95717	1.93382	4.71356	4.64773	1.79097	5.06592	4.67291	1.94459	4.64758	4.49299	1.81171	1.77839	4.02913	3.94581	1.57838	4.4929	4.4334	1.77838	3.9458	4.56242	4.49299	1.81171	4.02913	4.4929	4.57974	1.76722	1.74143	4.03496	3.93498	1.51346	4.5796	4.27807	1.74296	3.93496	4.64758	4.57974	1.76722	4.03496	4.5796	3.9458	3.86248	1.54505	3.36246	3.86246	3.9458	1.7827	1.93438	4.33344	1.7827	1.71323	2.02509	4.68923	1.82116	1.7827	4.69554	2.02935	1.93438	4.68905	4.33344	1.7827	1.92994	3.94581	1.71291	1.67673	4.44581	1.92946	1.89034	3.9458	3.86248	1.67632	4.51762	1.96612	1.92994	4.02913	3.94581	1.71291	4.51755	4.44581	1.92946	3.9458	1.74424	3.93498	1.51346	1.47501	4.2759	1.74423	1.68185	3.93496	3.83498	1.475	4.60858	1.7827	1.74424	4.03496	3.93498	1.51346	4.60849	4.2759	1.74423	3.93496	3.86248	1.67674	1.64056	3.36246	3.27915	1.42353	3.86246	3.77915	1.64015	3.27913	3.9458	3.86248	1.67674	3.36246	3.86246	2.02509	4.68923	1.82116	1.7827	4.69554	2.02935	1.93438	4.68905	4.33344	1.7827	5.10881	2.05745	2.02509	4.76103	4.68923	1.82116	5.10803	4.69554	2.02935	4.68905	4.51762	1.96612	1.92994	4.02913	3.94581	1.71291	4.51755	4.44581	1.92946	3.9458	4.58753	4.51762	1.96612	4.02913	4.51755	4.60858	1.7827	1.74424	4.03496	3.93498	1.51346	4.60849	4.2759	1.74423	3.93496	4.68905	4.60858	1.7827	4.03496	4.60849	3.9458	3.86248	1.67674	3.36246	3.86246	3.9458	1.93382	4.64773	1.79097	1.76757	4.67291	1.94459	1.81165	4.64758	4.33566	1.77692	5.06673	1.95717	1.93382	4.71356	4.64773	1.79097	5.06592	4.67291	1.94459	4.64758	4.49299	1.81171	1.77839	4.02913	3.94581	1.57838	4.4929	4.4334	1.77838	3.9458	4.56242	4.49299	1.81171	4.02913	4.4929	4.57974	1.76722	1.74143	4.03496	3.93498	1.51346	4.5796	4.27807	1.74296	3.93496	4.64758	4.57974	1.76722	4.03496	4.5796	3.9458	3.86248	1.54505	3.36246	3.86246	3.9458	5.06673	1.95717	1.93382	4.71356	4.64773	1.79097	5.06592	4.67291	1.94459	4.64758	5.11971	5.06673	1.95717	4.71356	5.06592	4.56242	4.49299	1.81171	4.02913	4.4929	4.56242	4.64758	4.57974	1.76722	4.03496	4.5796	4.64758	3.9458	2.02509	4.68923	1.82116	1.7827	4.69554	2.02935	1.93438	4.68905	4.33344	1.7827	5.10881	2.05745	2.02509	4.76103	4.68923	1.82116	5.10803	4.69554	2.02935	4.68905	4.51762	1.96612	1.92994	4.02913	3.94581	1.71291	4.51755	4.44581	1.92946	3.9458	4.58753	4.51762	1.96612	4.02913	4.51755	4.60858	1.7827	1.74424	4.03496	3.93498	1.51346	4.60849	4.2759	1.74423	3.93496	4.68905	4.60858	1.7827	4.03496	4.60849	3.9458	3.86248	1.67674	3.36246	3.86246	3.9458	5.10881	2.05745	2.02509	4.76103	4.68923	1.82116	5.10803	4.69554	2.02935	4.68905	5.16259	5.10881	2.05745	4.76103	5.10803	4.58753	4.51762	1.96612	4.02913	4.51755	4.58753	4.68905	4.60858	1.7827	4.03496	4.60849	4.68905	3.9458	5.06673	1.95717	1.93382	4.71356	4.64773	1.79097	5.06592	4.67291	1.94459	4.64758	5.11971	5.06673	1.95717	4.71356	5.06592	4.56242	4.49299	1.81171	4.02913	4.4929	4.56242	4.64758	4.57974	1.76722	4.03496	4.5796	4.64758	3.9458	5.11971	5.06673	1.95717	4.71356	5.06592	5.11971	4.56242	4.64758	5.10881	2.05745	2.02509	4.76103	4.68923	1.82116	5.10803	4.69554	2.02935	4.68905	5.16259	5.10881	2.05745	4.76103	5.10803	4.58753	4.51762	1.96612	4.02913	4.51755	4.58753	4.68905	4.60858	1.7827	4.03496	4.60849	4.68905	3.9458	5.16259	5.10881	2.05745	4.76103	5.10803	5.16259	4.58753	4.68905	5.11971	5.06673	1.95717	4.71356	5.06592	5.11971	4.56242	4.64758	5.11971	5.16259	5.10881	2.05745	4.76103	5.10803	5.16259	4.58753	4.68905	5.16259	5.11971	5.16259
TARA_MED_95_MAG_00430	0.424425	0.424425	0.424425	0.515335	0.452308	0.461487	0.526697	0.503971	0.504428	0.424425	0.424425	0.424425	0.515335	0.452308	0.461487	0.526697	0.503971	0.504428	0.424425	0.424425	0.515335	0.452308	0.461487	0.526697	0.503971	0.504428	0.424425	0.424425	0.544262	0.553441	0.617607	0.59488	0.605694	0.515335	0.515335	0.484492	0.555756	0.532768	0.638755	0.452308	0.452308	0.566545	0.541947	0.546793	0.461487	0.461487	0.606243	0.618352	0.526697	0.526697	0.593036	0.503971	0.503971	0.504428	0.504428	0.424425	0.515335	0.452308	0.461487	0.526697	0.503971	0.504428	0.424425	0.424425	0.544262	0.553441	0.617607	0.59488	0.605694	0.515335	0.515335	0.484492	0.555756	0.532768	0.638755	0.452308	0.452308	0.566545	0.541947	0.546793	0.461487	0.461487	0.606243	0.618352	0.526697	0.526697	0.593036	0.503971	0.503971	0.504428	0.504428	0.424425	0.544262	0.553441	0.617607	0.59488	0.605694	0.515335	0.515335	0.484492	0.555756	0.532768	0.638755	0.452308	0.452308	0.566545	0.541947	0.546793	0.461487	0.461487	0.606243	0.618352	0.526697	0.526697	0.593036	0.503971	0.503971	0.504428	0.504428	0.424425	0.576446	0.64771	0.624722	0.751431	0.544262	0.544262	0.660145	0.638033	0.653063	0.553441	0.553441	0.697152	0.719618	0.617607	0.617607	0.694302	0.59488	0.59488	0.605694	0.605694	0.515335	0.58794	0.564951	0.678191	0.484492	0.484492	0.636216	0.765515	0.555756	0.555756	0.737346	0.532768	0.532768	0.638755	0.638755	0.452308	0.64876	0.665748	0.566545	0.566545	0.638736	0.541947	0.541947	0.546793	0.546793	0.461487	0.70696	0.606243	0.606243	0.618352	0.618352	0.526697	0.593036	0.593036	0.503971	0.504428	0.544262	0.553441	0.617607	0.59488	0.605694	0.515335	0.515335	0.484492	0.555756	0.532768	0.638755	0.452308	0.452308	0.566545	0.541947	0.546793	0.461487	0.461487	0.606243	0.618352	0.526697	0.526697	0.593036	0.503971	0.503971	0.504428	0.504428	0.424425	0.576446	0.64771	0.624722	0.751431	0.544262	0.544262	0.660145	0.638033	0.653063	0.553441	0.553441	0.697152	0.719618	0.617607	0.617607	0.694302	0.59488	0.59488	0.605694	0.605694	0.515335	0.58794	0.564951	0.678191	0.484492	0.484492	0.636216	0.765515	0.555756	0.555756	0.737346	0.532768	0.532768	0.638755	0.638755	0.452308	0.64876	0.665748	0.566545	0.566545	0.638736	0.541947	0.541947	0.546793	0.546793	0.461487	0.70696	0.606243	0.606243	0.618352	0.618352	0.526697	0.593036	0.593036	0.503971	0.504428	0.576446	0.64771	0.624722	0.751431	0.544262	0.544262	0.660145	0.638033	0.653063	0.553441	0.553441	0.697152	0.719618	0.617607	0.617607	0.694302	0.59488	0.59488	0.605694	0.605694	0.515335	0.58794	0.564951	0.678191	0.484492	0.484492	0.636216	0.765515	0.555756	0.555756	0.737346	0.532768	0.532768	0.638755	0.638755	0.452308	0.64876	0.665748	0.566545	0.566545	0.638736	0.541947	0.541947	0.546793	0.546793	0.461487	0.70696	0.606243	0.606243	0.618352	0.618352	0.526697	0.593036	0.593036	0.503971	0.504428	0.679894	0.656905	0.790867	0.576446	0.576446	0.72817	0.878191	0.64771	0.64771	0.850022	0.624722	0.624722	0.751431	0.751431	0.544262	0.740334	0.767228	0.660145	0.660145	0.741858	0.638033	0.638033	0.653063	0.653063	0.553441	0.808226	0.697152	0.697152	0.719618	0.719618	0.617607	0.694302	0.694302	0.59488	0.605694	0.6684	0.804952	0.58794	0.58794	0.776783	0.564951	0.564951	0.678191	0.678191	0.484492	0.864107	0.636216	0.636216	0.765515	0.765515	0.555756	0.737346	0.737346	0.532768	0.638755	0.754543	0.64876	0.64876	0.665748	0.665748	0.566545	0.638736	0.638736	0.541947	0.546793	0.70696	0.70696	0.606243	0.618352	0.593036	0.576446	0.64771	0.624722	0.751431	0.544262	0.544262	0.660145	0.638033	0.653063	0.553441	0.553441	0.697152	0.719618	0.617607	0.617607	0.694302	0.59488	0.59488	0.605694	0.605694	0.515335	0.58794	0.564951	0.678191	0.484492	0.484492	0.636216	0.765515	0.555756	0.555756	0.737346	0.532768	0.532768	0.638755	0.638755	0.452308	0.64876	0.665748	0.566545	0.566545	0.638736	0.541947	0.541947	0.546793	0.546793	0.461487	0.70696	0.606243	0.606243	0.618352	0.618352	0.526697	0.593036	0.593036	0.503971	0.504428	0.679894	0.656905	0.790867	0.576446	0.576446	0.72817	0.878191	0.64771	0.64771	0.850022	0.624722	0.624722	0.751431	0.751431	0.544262	0.740334	0.767228	0.660145	0.660145	0.741858	0.638033	0.638033	0.653063	0.653063	0.553441	0.808226	0.697152	0.697152	0.719618	0.719618	0.617607	0.694302	0.694302	0.59488	0.605694	0.6684	0.804952	0.58794	0.58794	0.776783	0.564951	0.564951	0.678191	0.678191	0.484492	0.864107	0.636216	0.636216	0.765515	0.765515	0.555756	0.737346	0.737346	0.532768	0.638755	0.754543	0.64876	0.64876	0.665748	0.665748	0.566545	0.638736	0.638736	0.541947	0.546793	0.70696	0.70696	0.606243	0.618352	0.593036	0.679894	0.656905	0.790867	0.576446	0.576446	0.72817	0.878191	0.64771	0.64771	0.850022	0.624722	0.624722	0.751431	0.751431	0.544262	0.740334	0.767228	0.660145	0.660145	0.741858	0.638033	0.638033	0.653063	0.653063	0.553441	0.808226	0.697152	0.697152	0.719618	0.719618	0.617607	0.694302	0.694302	0.59488	0.605694	0.6684	0.804952	0.58794	0.58794	0.776783	0.564951	0.564951	0.678191	0.678191	0.484492	0.864107	0.636216	0.636216	0.765515	0.765515	0.555756	0.737346	0.737346	0.532768	0.638755	0.754543	0.64876	0.64876	0.665748	0.665748	0.566545	0.638736	0.638736	0.541947	0.546793	0.70696	0.70696	0.606243	0.618352	0.593036	0.760354	0.903877	0.679894	0.679894	0.889459	0.656905	0.656905	0.790867	0.790867	0.576446	0.969406	0.72817	0.72817	0.878191	0.878191	0.64771	0.850022	0.850022	0.624722	0.751431	0.803199	0.740334	0.740334	0.767228	0.767228	0.660145	0.741858	0.741858	0.638033	0.653063	0.808226	0.808226	0.697152	0.719618	0.694302	0.86254	0.6684	0.6684	0.804952	0.804952	0.58794	0.776783	0.776783	0.564951	0.678191	0.864107	0.864107	0.636216	0.765515	0.737346	0.754543	0.754543	0.64876	0.665748	0.638736	0.70696	0.679894	0.656905	0.790867	0.576446	0.576446	0.72817	0.878191	0.64771	0.64771	0.850022	0.624722	0.624722	0.751431	0.751431	0.544262	0.740334	0.767228	0.660145	0.660145	0.741858	0.638033	0.638033	0.653063	0.653063	0.553441	0.808226	0.697152	0.697152	0.719618	0.719618	0.617607	0.694302	0.694302	0.59488	0.605694	0.6684	0.804952	0.58794	0.58794	0.776783	0.564951	0.564951	0.678191	0.678191	0.484492	0.864107	0.636216	0.636216	0.765515	0.765515	0.555756	0.737346	0.737346	0.532768	0.638755	0.754543	0.64876	0.64876	0.665748	0.665748	0.566545	0.638736	0.638736	0.541947	0.546793	0.70696	0.70696	0.606243	0.618352	0.593036	0.760354	0.903877	0.679894	0.679894	0.889459	0.656905	0.656905	0.790867	0.790867	0.576446	0.969406	0.72817	0.72817	0.878191	0.878191	0.64771	0.850022	0.850022	0.624722	0.751431	0.803199	0.740334	0.740334	0.767228	0.767228	0.660145	0.741858	0.741858	0.638033	0.653063	0.808226	0.808226	0.697152	0.719618	0.694302	0.86254	0.6684	0.6684	0.804952	0.804952	0.58794	0.776783	0.776783	0.564951	0.678191	0.864107	0.864107	0.636216	0.765515	0.737346	0.754543	0.754543	0.64876	0.665748	0.638736	0.70696	0.760354	0.903877	0.679894	0.679894	0.889459	0.656905	0.656905	0.790867	0.790867	0.576446	0.969406	0.72817	0.72817	0.878191	0.878191	0.64771	0.850022	0.850022	0.624722	0.751431	0.803199	0.740334	0.740334	0.767228	0.767228	0.660145	0.741858	0.741858	0.638033	0.653063	0.808226	0.808226	0.697152	0.719618	0.694302	0.86254	0.6684	0.6684	0.804952	0.804952	0.58794	0.776783	0.776783	0.564951	0.678191	0.864107	0.864107	0.636216	0.765515	0.737346	0.754543	0.754543	0.64876	0.665748	0.638736	0.70696	0.916564	0.760354	0.760354	0.903877	0.903877	0.679894	0.889459	0.889459	0.656905	0.790867	0.969406	0.969406	0.72817	0.878191	0.850022	0.803199	0.803199	0.740334	0.767228	0.741858	0.808226	0.86254	0.86254	0.6684	0.804952	0.776783	0.864107	0.754543	0.760354	0.903877	0.679894	0.679894	0.889459	0.656905	0.656905	0.790867	0.790867	0.576446	0.969406	0.72817	0.72817	0.878191	0.878191	0.64771	0.850022	0.850022	0.624722	0.751431	0.803199	0.740334	0.740334	0.767228	0.767228	0.660145	0.741858	0.741858	0.638033	0.653063	0.808226	0.808226	0.697152	0.719618	0.694302	0.86254	0.6684	0.6684	0.804952	0.804952	0.58794	0.776783	0.776783	0.564951	0.678191	0.864107	0.864107	0.636216	0.765515	0.737346	0.754543	0.754543	0.64876	0.665748	0.638736	0.70696	0.916564	0.760354	0.760354	0.903877	0.903877	0.679894	0.889459	0.889459	0.656905	0.790867	0.969406	0.969406	0.72817	0.878191	0.850022	0.803199	0.803199	0.740334	0.767228	0.741858	0.808226	0.86254	0.86254	0.6684	0.804952	0.776783	0.864107	0.754543	0.916564	0.760354	0.760354	0.903877	0.903877	0.679894	0.889459	0.889459	0.656905	0.790867	0.969406	0.969406	0.72817	0.878191	0.850022	0.803199	0.803199	0.740334	0.767228	0.741858	0.808226	0.86254	0.86254	0.6684	0.804952	0.776783	0.864107	0.754543	0.916564	0.916564	0.760354	0.903877	0.889459	0.969406	0.803199	0.86254	0.916564	0.760354	0.760354	0.903877	0.903877	0.679894	0.889459	0.889459	0.656905	0.790867	0.969406	0.969406	0.72817	0.878191	0.850022	0.803199	0.803199	0.740334	0.767228	0.741858	0.808226	0.86254	0.86254	0.6684	0.804952	0.776783	0.864107	0.754543	0.916564	0.916564	0.760354	0.903877	0.889459	0.969406	0.803199	0.86254	0.916564	0.916564	0.760354	0.903877	0.889459	0.969406	0.803199	0.86254	0.916564	0.916564	0.916564	0.760354	0.903877	0.889459	0.969406	0.803199	0.86254	0.916564	0.916564	0.916564
TARA_MED_95_MAG_00433	0.748125	1.96069	0.748125	0.986157	0.794668	0.976841	1.35973	0.96488	1.43652	0.748125	0.748125	1.96069	2.30908	1.34236	2.16576	2.5447	2.27037	2.55664	1.96069	1.96069	0.986157	0.794668	0.976841	1.35973	0.96488	1.43652	0.748125	0.748125	0.986157	1.10042	1.6181	1.15637	1.78268	0.986157	0.986157	0.976841	1.00749	0.96488	1.77401	0.794668	0.794668	1.60069	1.08669	1.6729	0.976841	0.976841	1.58939	1.82114	1.35973	1.35973	1.74421	0.96488	0.96488	1.43652	1.43652	0.748125	2.30908	1.34236	2.16576	2.5447	2.27037	2.55664	1.96069	1.96069	1.52296	2.63944	2.93023	2.6833	3.15664	2.30908	2.30908	1.45907	1.67732	1.49593	3.49001	1.34236	1.34236	2.69207	2.58681	2.74331	2.16576	2.16576	2.88744	3.22331	2.5447	2.5447	3.08997	2.27037	2.27037	2.55664	2.55664	1.96069	0.986157	1.10042	1.6181	1.15637	1.78268	0.986157	0.986157	0.976841	1.00749	0.96488	1.77401	0.794668	0.794668	1.60069	1.08669	1.6729	0.976841	0.976841	1.58939	1.82114	1.35973	1.35973	1.74421	0.96488	0.96488	1.43652	1.43652	0.748125	1.10042	1.19898	1.15637	2.13401	0.986157	0.986157	1.82046	1.2585	2.0479	1.10042	1.10042	1.84776	2.16729	1.6181	1.6181	2.11404	1.15637	1.15637	1.78268	1.78268	0.986157	1.22321	1.08669	2.05001	0.976841	0.976841	1.1777	2.1741	1.00749	1.00749	2.09401	0.96488	0.96488	1.77401	1.77401	0.794668	1.79541	2.08918	1.60069	1.60069	2.00623	1.08669	1.08669	1.6729	1.6729	0.976841	2.12883	1.58939	1.58939	1.82114	1.82114	1.35973	1.74421	1.74421	0.96488	1.43652	1.52296	2.63944	2.93023	2.6833	3.15664	2.30908	2.30908	1.45907	1.67732	1.49593	3.49001	1.34236	1.34236	2.69207	2.58681	2.74331	2.16576	2.16576	2.88744	3.22331	2.5447	2.5447	3.08997	2.27037	2.27037	2.55664	2.55664	1.96069	1.7318	1.95004	1.73917	4.03946	1.52296	1.52296	3.16814	3.06049	3.34331	2.63944	2.63944	3.27254	3.82331	2.93023	2.93023	3.68997	2.6833	2.6833	3.15664	3.15664	2.30908	1.76217	1.7015	3.67668	1.45907	1.45907	1.91974	4.15664	1.67732	1.67732	3.9832	1.49593	1.49593	3.49001	3.49001	1.34236	3.11313	3.40997	2.69207	2.69207	3.27664	2.58681	2.58681	2.74331	2.74331	2.16576	3.75664	2.88744	2.88744	3.22331	3.22331	2.5447	3.08997	3.08997	2.27037	2.55664	1.10042	1.19898	1.15637	2.13401	0.986157	0.986157	1.82046	1.2585	2.0479	1.10042	1.10042	1.84776	2.16729	1.6181	1.6181	2.11404	1.15637	1.15637	1.78268	1.78268	0.986157	1.22321	1.08669	2.05001	0.976841	0.976841	1.1777	2.1741	1.00749	1.00749	2.09401	0.96488	0.96488	1.77401	1.77401	0.794668	1.79541	2.08918	1.60069	1.60069	2.00623	1.08669	1.08669	1.6729	1.6729	0.976841	2.12883	1.58939	1.58939	1.82114	1.82114	1.35973	1.74421	1.74421	0.96488	1.43652	1.42953	1.2585	2.44132	1.10042	1.10042	1.36919	2.5341	1.19898	1.19898	2.53402	1.15637	1.15637	2.13401	2.13401	0.986157	2.02262	2.40598	1.82046	1.82046	2.32598	1.2585	1.2585	2.0479	2.0479	1.10042	2.47498	1.84776	1.84776	2.16729	2.16729	1.6181	2.11404	2.11404	1.15637	1.78268	1.41255	2.48489	1.22321	1.22321	2.39784	1.08669	1.08669	2.05001	2.05001	0.976841	2.4941	1.1777	1.1777	2.1741	2.1741	1.00749	2.09401	2.09401	0.96488	1.77401	2.36598	1.79541	1.79541	2.08918	2.08918	1.60069	2.00623	2.00623	1.08669	1.6729	2.12883	2.12883	1.58939	1.82114	1.74421	1.7318	1.95004	1.73917	4.03946	1.52296	1.52296	3.16814	3.06049	3.34331	2.63944	2.63944	3.27254	3.82331	2.93023	2.93023	3.68997	2.6833	2.6833	3.15664	3.15664	2.30908	1.76217	1.7015	3.67668	1.45907	1.45907	1.91974	4.15664	1.67732	1.67732	3.9832	1.49593	1.49593	3.49001	3.49001	1.34236	3.11313	3.40997	2.69207	2.69207	3.27664	2.58681	2.58681	2.74331	2.74331	2.16576	3.75664	2.88744	2.88744	3.22331	3.22331	2.5447	3.08997	3.08997	2.27037	2.55664	2.03489	1.97422	4.19631	1.7318	1.7318	2.12587	4.69187	1.95004	1.95004	4.48277	1.73917	1.73917	4.03946	4.03946	1.52296	3.63023	4.01988	3.16814	3.16814	3.87664	3.06049	3.06049	3.34331	3.34331	2.63944	4.35664	3.27254	3.27254	3.82331	3.82331	2.93023	3.68997	3.68997	2.6833	3.15664	2.00459	4.34331	1.76217	1.76217	4.14007	1.7015	1.7015	3.67668	3.67668	1.45907	4.64087	1.91974	1.91974	4.15664	4.15664	1.67732	3.9832	3.9832	1.49593	3.49001	3.94331	3.11313	3.11313	3.40997	3.40997	2.69207	3.27664	3.27664	2.58681	2.74331	3.75664	3.75664	2.88744	3.22331	3.08997	1.42953	1.2585	2.44132	1.10042	1.10042	1.36919	2.5341	1.19898	1.19898	2.53402	1.15637	1.15637	2.13401	2.13401	0.986157	2.02262	2.40598	1.82046	1.82046	2.32598	1.2585	1.2585	2.0479	2.0479	1.10042	2.47498	1.84776	1.84776	2.16729	2.16729	1.6181	2.11404	2.11404	1.15637	1.78268	1.41255	2.48489	1.22321	1.22321	2.39784	1.08669	1.08669	2.05001	2.05001	0.976841	2.4941	1.1777	1.1777	2.1741	2.1741	1.00749	2.09401	2.09401	0.96488	1.77401	2.36598	1.79541	1.79541	2.08918	2.08918	1.60069	2.00623	2.00623	1.08669	1.6729	2.12883	2.12883	1.58939	1.82114	1.74421	1.56529	2.87619	1.42953	1.42953	2.78914	1.2585	1.2585	2.44132	2.44132	1.10042	2.8541	1.36919	1.36919	2.5341	2.5341	1.19898	2.53402	2.53402	1.15637	2.13401	2.72598	2.02262	2.02262	2.40598	2.40598	1.82046	2.32598	2.32598	1.2585	2.0479	2.47498	2.47498	1.84776	2.16729	2.11404	2.83271	1.41255	1.41255	2.48489	2.48489	1.22321	2.39784	2.39784	1.08669	2.05001	2.4941	2.4941	1.1777	2.1741	2.09401	2.36598	2.36598	1.79541	2.08918	2.00623	2.12883	2.03489	1.97422	4.19631	1.7318	1.7318	2.12587	4.69187	1.95004	1.95004	4.48277	1.73917	1.73917	4.03946	4.03946	1.52296	3.63023	4.01988	3.16814	3.16814	3.87664	3.06049	3.06049	3.34331	3.34331	2.63944	4.35664	3.27254	3.27254	3.82331	3.82331	2.93023	3.68997	3.68997	2.6833	3.15664	2.00459	4.34331	1.76217	1.76217	4.14007	1.7015	1.7015	3.67668	3.67668	1.45907	4.64087	1.91974	1.91974	4.15664	4.15664	1.67732	3.9832	3.9832	1.49593	3.49001	3.94331	3.11313	3.11313	3.40997	3.40997	2.69207	3.27664	3.27664	2.58681	2.74331	3.75664	3.75664	2.88744	3.22331	3.08997	2.27732	4.8342	2.03489	2.03489	4.55819	1.97422	1.97422	4.19631	4.19631	1.7318	5.09993	2.12587	2.12587	4.69187	4.69187	1.95004	4.48277	4.48277	1.73917	4.03946	4.58107	3.63023	3.63023	4.01988	4.01988	3.16814	3.87664	3.87664	3.06049	3.34331	4.35664	4.35664	3.27254	3.82331	3.68997	4.7832	2.00459	2.00459	4.34331	4.34331	1.76217	4.14007	4.14007	1.7015	3.67668	4.64087	4.64087	1.91974	4.15664	3.9832	3.94331	3.94331	3.11313	3.40997	3.27664	3.75664	1.56529	2.87619	1.42953	1.42953	2.78914	1.2585	1.2585	2.44132	2.44132	1.10042	2.8541	1.36919	1.36919	2.5341	2.5341	1.19898	2.53402	2.53402	1.15637	2.13401	2.72598	2.02262	2.02262	2.40598	2.40598	1.82046	2.32598	2.32598	1.2585	2.0479	2.47498	2.47498	1.84776	2.16729	2.11404	2.83271	1.41255	1.41255	2.48489	2.48489	1.22321	2.39784	2.39784	1.08669	2.05001	2.4941	2.4941	1.1777	2.1741	2.09401	2.36598	2.36598	1.79541	2.08918	2.00623	2.12883	3.22402	1.56529	1.56529	2.87619	2.87619	1.42953	2.78914	2.78914	1.2585	2.44132	2.8541	2.8541	1.36919	2.5341	2.53402	2.72598	2.72598	2.02262	2.40598	2.32598	2.47498	2.83271	2.83271	1.41255	2.48489	2.39784	2.4941	2.36598	2.27732	4.8342	2.03489	2.03489	4.55819	1.97422	1.97422	4.19631	4.19631	1.7318	5.09993	2.12587	2.12587	4.69187	4.69187	1.95004	4.48277	4.48277	1.73917	4.03946	4.58107	3.63023	3.63023	4.01988	4.01988	3.16814	3.87664	3.87664	3.06049	3.34331	4.35664	4.35664	3.27254	3.82331	3.68997	4.7832	2.00459	2.00459	4.34331	4.34331	1.76217	4.14007	4.14007	1.7015	3.67668	4.64087	4.64087	1.91974	4.15664	3.9832	3.94331	3.94331	3.11313	3.40997	3.27664	3.75664	5.24221	2.27732	2.27732	4.8342	4.8342	2.03489	4.55819	4.55819	1.97422	4.19631	5.09993	5.09993	2.12587	4.69187	4.48277	4.58107	4.58107	3.63023	4.01988	3.87664	4.35664	4.7832	4.7832	2.00459	4.34331	4.14007	4.64087	3.94331	3.22402	1.56529	1.56529	2.87619	2.87619	1.42953	2.78914	2.78914	1.2585	2.44132	2.8541	2.8541	1.36919	2.5341	2.53402	2.72598	2.72598	2.02262	2.40598	2.32598	2.47498	2.83271	2.83271	1.41255	2.48489	2.39784	2.4941	2.36598	3.22402	3.22402	1.56529	2.87619	2.78914	2.8541	2.72598	2.83271	5.24221	2.27732	2.27732	4.8342	4.8342	2.03489	4.55819	4.55819	1.97422	4.19631	5.09993	5.09993	2.12587	4.69187	4.48277	4.58107	4.58107	3.63023	4.01988	3.87664	4.35664	4.7832	4.7832	2.00459	4.34331	4.14007	4.64087	3.94331	5.24221	5.24221	2.27732	4.8342	4.55819	5.09993	4.58107	4.7832	3.22402	3.22402	1.56529	2.87619	2.78914	2.8541	2.72598	2.83271	3.22402	5.24221	5.24221	2.27732	4.8342	4.55819	5.09993	4.58107	4.7832	5.24221	3.22402	5.24221
TARA_MED_95_MAG_00434	2.23276	3.858	2.23276	2.71115	2.36841	2.58764	2.77916	2.65135	2.65242	2.77888	2.23276	3.858	4.36952	4.01709	4.08296	4.4463	4.30558	4.30558	4.44653	3.858	2.71115	2.36841	2.58764	2.77916	2.65135	2.65242	2.77888	2.23276	2.85006	3.09454	3.25896	3.12974	3.131	3.25863	2.71115	2.73328	2.91166	2.78985	2.79119	2.91134	2.36841	3.16746	3.03118	3.03243	3.16714	2.58764	3.19898	3.19898	3.31908	2.77916	3.07117	3.19867	2.65135	3.19913	2.65242	2.77888	4.36952	4.01709	4.08296	4.4463	4.30558	4.30558	4.44653	3.858	4.53261	4.59463	4.9585	4.81709	4.81709	4.95856	4.36952	4.24409	4.59705	4.46817	4.46817	4.59731	4.01709	4.67218	4.53067	4.53067	4.67242	4.08296	4.89517	4.89517	5.01549	4.4463	4.75315	4.89542	4.30558	4.89542	4.30558	4.44653	2.85006	3.09454	3.25896	3.12974	3.131	3.25863	2.71115	2.73328	2.91166	2.78985	2.79119	2.91134	2.36841	3.16746	3.03118	3.03243	3.16714	2.58764	3.19898	3.19898	3.31908	2.77916	3.07117	3.19867	2.65135	3.19913	2.65242	2.77888	3.24371	3.39354	3.2715	3.27307	3.39316	2.85006	3.67589	3.53809	3.53954	3.67552	3.09454	3.67878	3.67878	3.7989	3.25896	3.54975	3.67841	3.12974	3.67895	3.131	3.25863	3.30915	3.17991	3.18147	3.30877	2.73328	3.3333	3.3333	3.45395	2.91166	3.21284	3.33293	2.78985	3.33347	2.79119	2.91134	3.61234	3.61234	3.73962	3.16746	3.47615	3.61197	3.03118	3.6125	3.03243	3.16714	3.61881	3.73892	3.19898	3.73892	3.19898	3.31908	3.61897	3.07117	3.19867	3.19913	4.53261	4.59463	4.9585	4.81709	4.81709	4.95856	4.36952	4.24409	4.59705	4.46817	4.46817	4.59731	4.01709	4.67218	4.53067	4.53067	4.67242	4.08296	4.89517	4.89517	5.01549	4.4463	4.75315	4.89542	4.30558	4.89542	4.30558	4.44653	4.87907	5.07883	5.22084	5.22084	5.07891	4.53261	5.18533	5.04233	5.04233	5.18559	4.59463	5.35701	5.35701	5.47095	4.9585	5.23916	5.35708	4.81709	5.35708	4.81709	4.95856	4.82425	4.76778	4.76778	4.82453	4.24409	5.02182	5.02182	5.13592	4.59705	5.11942	5.0219	4.46817	5.0219	4.46817	4.59731	5.12118	5.12118	5.24974	4.67218	4.97838	5.12145	4.53067	5.12145	4.53067	4.67242	5.30008	5.41401	4.89517	5.41401	4.89517	5.01549	5.30015	4.75315	4.89542	4.89542	3.24371	3.39354	3.2715	3.27307	3.39316	2.85006	3.67589	3.53809	3.53954	3.67552	3.09454	3.67878	3.67878	3.7989	3.25896	3.54975	3.67841	3.12974	3.67895	3.131	3.25863	3.30915	3.17991	3.18147	3.30877	2.73328	3.3333	3.3333	3.45395	2.91166	3.21284	3.33293	2.78985	3.33347	2.79119	2.91134	3.61234	3.61234	3.73962	3.16746	3.47615	3.61197	3.03118	3.6125	3.03243	3.16714	3.61881	3.73892	3.19898	3.73892	3.19898	3.31908	3.61897	3.07117	3.19867	3.19913	3.81983	3.69034	3.69216	3.8194	3.24371	3.81518	3.81518	3.93585	3.39354	3.69471	3.81476	3.2715	3.81537	3.27307	3.39316	4.12077	4.12077	4.24807	3.67589	3.98327	4.12035	3.53809	4.12096	3.53954	3.67552	4.0986	4.21874	3.67878	4.21874	3.67878	3.7989	4.09879	3.54975	3.67841	3.67895	3.75599	3.75599	3.88386	3.30915	3.62832	3.75557	3.17991	3.75619	3.18147	3.30877	3.75495	3.87561	3.3333	3.87561	3.3333	3.45395	3.75514	3.21284	3.33293	3.33347	4.05722	4.18451	3.61234	4.18451	3.61234	3.73962	4.0574	3.47615	3.61197	3.6125	4.15876	3.61881	3.73892	3.73892	3.61897	4.87907	5.07883	5.22084	5.22084	5.07891	4.53261	5.18533	5.04233	5.04233	5.18559	4.59463	5.35701	5.35701	5.47095	4.9585	5.23916	5.35708	4.81709	5.35708	4.81709	4.95856	4.82425	4.76778	4.76778	4.82453	4.24409	5.02182	5.02182	5.13592	4.59705	5.11942	5.0219	4.46817	5.0219	4.46817	4.59731	5.12118	5.12118	5.24974	4.67218	4.97838	5.12145	4.53067	5.12145	4.53067	4.67242	5.30008	5.41401	4.89517	5.41401	4.89517	5.01549	5.30015	4.75315	4.89542	4.89542	5.33995	5.61796	5.61796	5.34025	4.87907	5.47792	5.47792	5.59203	5.07883	5.75111	5.47801	5.22084	5.47801	5.22084	5.07891	5.63434	5.63434	5.76292	5.18533	5.49004	5.63462	5.04233	5.63462	5.04233	5.18559	5.75553	5.86947	5.35701	5.86947	5.35701	5.47095	5.75561	5.23916	5.35708	5.35708	5.27549	5.27549	5.40472	4.82425	5.54676	5.27579	4.76778	5.27579	4.76778	4.82453	5.42091	5.53502	5.02182	5.53502	5.02182	5.13592	5.42099	5.11942	5.0219	5.0219	5.57019	5.69877	5.12118	5.69877	5.12118	5.24974	5.57048	4.97838	5.12145	5.12145	5.81254	5.30008	5.41401	5.41401	5.30015	3.81983	3.69034	3.69216	3.8194	3.24371	3.81518	3.81518	3.93585	3.39354	3.69471	3.81476	3.2715	3.81537	3.27307	3.39316	4.12077	4.12077	4.24807	3.67589	3.98327	4.12035	3.53809	4.12096	3.53954	3.67552	4.0986	4.21874	3.67878	4.21874	3.67878	3.7989	4.09879	3.54975	3.67841	3.67895	3.75599	3.75599	3.88386	3.30915	3.62832	3.75557	3.17991	3.75619	3.18147	3.30877	3.75495	3.87561	3.3333	3.87561	3.3333	3.45395	3.75514	3.21284	3.33293	3.33347	4.05722	4.18451	3.61234	4.18451	3.61234	3.73962	4.0574	3.47615	3.61197	3.6125	4.15876	3.61881	3.73892	3.73892	3.61897	4.26668	4.26668	4.39457	3.81983	4.14692	4.26619	3.69034	4.2669	3.69216	3.8194	4.23683	4.35751	3.81518	4.35751	3.81518	3.93585	4.23704	3.69471	3.81476	3.81537	4.70911	4.76056	4.12077	4.76056	4.12077	4.24807	4.70769	3.98327	4.12035	4.12096	4.63858	4.0986	4.21874	4.21874	4.09879	4.20284	4.33074	3.75599	4.33074	3.75599	3.88386	4.20306	3.62832	3.75557	3.75619	4.29728	3.75495	3.87561	3.87561	3.75514	4.73412	4.05722	4.18451	4.18451	4.0574	4.15876	5.33995	5.61796	5.61796	5.34025	4.87907	5.47792	5.47792	5.59203	5.07883	5.75111	5.47801	5.22084	5.47801	5.22084	5.07891	5.63434	5.63434	5.76292	5.18533	5.49004	5.63462	5.04233	5.63462	5.04233	5.18559	5.75553	5.86947	5.35701	5.86947	5.35701	5.47095	5.75561	5.23916	5.35708	5.35708	5.27549	5.27549	5.40472	4.82425	5.54676	5.27579	4.76778	5.27579	4.76778	4.82453	5.42091	5.53502	5.02182	5.53502	5.02182	5.13592	5.42099	5.11942	5.0219	5.0219	5.57019	5.69877	5.12118	5.69877	5.12118	5.24974	5.57048	4.97838	5.12145	5.12145	5.81254	5.30008	5.41401	5.41401	5.30015	5.79118	5.79118	5.92044	5.33995	6.06566	5.79151	5.61796	5.79151	5.61796	5.34025	5.87701	5.99113	5.47792	5.99113	5.47792	5.59203	5.8771	5.75111	5.47801	5.47801	6.08334	6.21195	5.63434	6.21195	5.63434	5.76292	6.08365	5.49004	5.63462	5.63462	6.26799	5.75553	5.86947	5.86947	5.75561	5.72672	5.85598	5.27549	5.85598	5.27549	5.40472	5.72705	5.54676	5.27579	5.27579	5.93412	5.42091	5.53502	5.53502	5.42099	6.1478	5.57019	5.69877	5.69877	5.57048	5.81254	4.26668	4.26668	4.39457	3.81983	4.14692	4.26619	3.69034	4.2669	3.69216	3.8194	4.23683	4.35751	3.81518	4.35751	3.81518	3.93585	4.23704	3.69471	3.81476	3.81537	4.70911	4.76056	4.12077	4.76056	4.12077	4.24807	4.70769	3.98327	4.12035	4.12096	4.63858	4.0986	4.21874	4.21874	4.09879	4.20284	4.33074	3.75599	4.33074	3.75599	3.88386	4.20306	3.62832	3.75557	3.75619	4.29728	3.75495	3.87561	3.87561	3.75514	4.73412	4.05722	4.18451	4.18451	4.0574	4.15876	4.94494	5.01433	4.26668	5.01433	4.26668	4.39457	4.94495	4.14692	4.26619	4.2669	4.87193	4.23683	4.35751	4.35751	4.23704	5.32051	4.70911	4.76056	4.76056	4.70769	4.63858	4.99059	4.20284	4.33074	4.33074	4.20306	4.29728	4.73412	5.79118	5.79118	5.92044	5.33995	6.06566	5.79151	5.61796	5.79151	5.61796	5.34025	5.87701	5.99113	5.47792	5.99113	5.47792	5.59203	5.8771	5.75111	5.47801	5.47801	6.08334	6.21195	5.63434	6.21195	5.63434	5.76292	6.08365	5.49004	5.63462	5.63462	6.26799	5.75553	5.86947	5.86947	5.75561	5.72672	5.85598	5.27549	5.85598	5.27549	5.40472	5.72705	5.54676	5.27579	5.27579	5.93412	5.42091	5.53502	5.53502	5.42099	6.1478	5.57019	5.69877	5.69877	5.57048	5.81254	6.27201	6.3717	5.79118	6.3717	5.79118	5.92044	6.2702	6.06566	5.79151	5.79151	6.39023	5.87701	5.99113	5.99113	5.8771	6.74054	6.08334	6.21195	6.21195	6.08365	6.26799	6.30724	5.72672	5.85598	5.85598	5.72705	5.93412	6.1478	4.94494	5.01433	4.26668	5.01433	4.26668	4.39457	4.94495	4.14692	4.26619	4.2669	4.87193	4.23683	4.35751	4.35751	4.23704	5.32051	4.70911	4.76056	4.76056	4.70769	4.63858	4.99059	4.20284	4.33074	4.33074	4.20306	4.29728	4.73412	5.44699	4.94494	5.01433	5.01433	4.94495	4.87193	5.32051	4.99059	6.27201	6.3717	5.79118	6.3717	5.79118	5.92044	6.2702	6.06566	5.79151	5.79151	6.39023	5.87701	5.99113	5.99113	5.8771	6.74054	6.08334	6.21195	6.21195	6.08365	6.26799	6.30724	5.72672	5.85598	5.85598	5.72705	5.93412	6.1478	7.27776	6.27201	6.3717	6.3717	6.2702	6.39023	6.74054	6.30724	5.44699	4.94494	5.01433	5.01433	4.94495	4.87193	5.32051	4.99059	5.44699	7.27776	6.27201	6.3717	6.3717	6.2702	6.39023	6.74054	6.30724	7.27776	5.44699	7.27776
TARA_MED_95_MAG_00438	0.0831837	0.0968858	0.0831837	0.101001	0.0831837	0.0878673	0.107424	0.0853308	0.0831837	0.0831837	0.0853308	0.0968858	0.117638	0.0968858	0.102376	0.130666	0.0987595	0.0968858	0.0968858	0.0987595	0.101001	0.0831837	0.0878673	0.107424	0.0853308	0.0831837	0.0831837	0.0853308	0.101001	0.106008	0.129833	0.102461	0.101001	0.101001	0.102461	0.0878673	0.107424	0.0853308	0.0831837	0.0831837	0.0853308	0.111345	0.0828976	0.0878673	0.0878673	0.0828976	0.104999	0.107424	0.107424	0.104999	0.0853308	0.0853308	0.0817275	0.0831837	0.0853308	0.0853308	0.117638	0.0968858	0.102376	0.130666	0.0987595	0.0968858	0.0968858	0.0987595	0.117638	0.123512	0.157923	0.118586	0.117638	0.117638	0.118586	0.102376	0.130666	0.0987595	0.0968858	0.0968858	0.0987595	0.134975	0.0957567	0.102376	0.102376	0.0957567	0.131141	0.130666	0.130666	0.131141	0.0987595	0.0987595	0.095523	0.0968858	0.0987595	0.0987595	0.101001	0.106008	0.129833	0.102461	0.101001	0.101001	0.102461	0.0878673	0.107424	0.0853308	0.0831837	0.0831837	0.0853308	0.111345	0.0828976	0.0878673	0.0878673	0.0828976	0.104999	0.107424	0.107424	0.104999	0.0853308	0.0853308	0.0817275	0.0831837	0.0853308	0.0853308	0.106008	0.129833	0.102461	0.101001	0.101001	0.102461	0.133754	0.100281	0.106008	0.106008	0.100281	0.130268	0.129833	0.129833	0.130268	0.102461	0.102461	0.099233	0.101001	0.102461	0.102461	0.111345	0.0828976	0.0878673	0.0878673	0.0828976	0.104999	0.107424	0.107424	0.104999	0.0853308	0.0853308	0.0817275	0.0831837	0.0853308	0.0853308	0.102192	0.111345	0.111345	0.102192	0.0828976	0.0828976	0.0817275	0.0878673	0.0828976	0.0828976	0.107166	0.104999	0.0996106	0.107424	0.107166	0.104999	0.0853308	0.0817275	0.0817275	0.0853308	0.117638	0.123512	0.157923	0.118586	0.117638	0.117638	0.118586	0.102376	0.130666	0.0987595	0.0968858	0.0968858	0.0987595	0.134975	0.0957567	0.102376	0.102376	0.0957567	0.131141	0.130666	0.130666	0.131141	0.0987595	0.0987595	0.095523	0.0968858	0.0987595	0.0987595	0.123512	0.157923	0.118586	0.117638	0.117638	0.118586	0.16214	0.115837	0.123512	0.123512	0.115837	0.156823	0.157923	0.157923	0.156823	0.118586	0.118586	0.115983	0.117638	0.118586	0.118586	0.134975	0.0957567	0.102376	0.102376	0.0957567	0.131141	0.130666	0.130666	0.131141	0.0987595	0.0987595	0.095523	0.0968858	0.0987595	0.0987595	0.122344	0.134975	0.134975	0.122344	0.0957567	0.0957567	0.0946995	0.102376	0.0957567	0.0957567	0.131141	0.131141	0.12022	0.130666	0.131141	0.131141	0.0987595	0.095523	0.095523	0.0987595	0.106008	0.129833	0.102461	0.101001	0.101001	0.102461	0.133754	0.100281	0.106008	0.106008	0.100281	0.130268	0.129833	0.129833	0.130268	0.102461	0.102461	0.099233	0.101001	0.102461	0.102461	0.111345	0.0828976	0.0878673	0.0878673	0.0828976	0.104999	0.107424	0.107424	0.104999	0.0853308	0.0853308	0.0817275	0.0831837	0.0853308	0.0853308	0.102192	0.111345	0.111345	0.102192	0.0828976	0.0828976	0.0817275	0.0878673	0.0828976	0.0828976	0.107166	0.104999	0.0996106	0.107424	0.107166	0.104999	0.0853308	0.0817275	0.0817275	0.0853308	0.133754	0.100281	0.106008	0.106008	0.100281	0.130268	0.129833	0.129833	0.130268	0.102461	0.102461	0.099233	0.101001	0.102461	0.102461	0.123494	0.133754	0.133754	0.123494	0.100281	0.100281	0.099233	0.106008	0.100281	0.100281	0.130268	0.130268	0.12039	0.129833	0.130268	0.130268	0.102461	0.099233	0.099233	0.102461	0.102192	0.111345	0.111345	0.102192	0.0828976	0.0828976	0.0817275	0.0878673	0.0828976	0.0828976	0.107166	0.104999	0.0996106	0.107424	0.107166	0.104999	0.0853308	0.0817275	0.0817275	0.0853308	0.102541	0.102192	0.0996106	0.111345	0.102541	0.102192	0.0828976	0.0817275	0.0817275	0.0828976	0.107166	0.0996106	0.0996106	0.107166	0.0817275	0.123512	0.157923	0.118586	0.117638	0.117638	0.118586	0.16214	0.115837	0.123512	0.123512	0.115837	0.156823	0.157923	0.157923	0.156823	0.118586	0.118586	0.115983	0.117638	0.118586	0.118586	0.134975	0.0957567	0.102376	0.102376	0.0957567	0.131141	0.130666	0.130666	0.131141	0.0987595	0.0987595	0.095523	0.0968858	0.0987595	0.0987595	0.122344	0.134975	0.134975	0.122344	0.0957567	0.0957567	0.0946995	0.102376	0.0957567	0.0957567	0.131141	0.131141	0.12022	0.130666	0.131141	0.131141	0.0987595	0.095523	0.095523	0.0987595	0.16214	0.115837	0.123512	0.123512	0.115837	0.156823	0.157923	0.157923	0.156823	0.118586	0.118586	0.115983	0.117638	0.118586	0.118586	0.147344	0.16214	0.16214	0.147344	0.115837	0.115837	0.114983	0.123512	0.115837	0.115837	0.156823	0.156823	0.145298	0.157923	0.156823	0.156823	0.118586	0.115983	0.115983	0.118586	0.122344	0.134975	0.134975	0.122344	0.0957567	0.0957567	0.0946995	0.102376	0.0957567	0.0957567	0.131141	0.131141	0.12022	0.130666	0.131141	0.131141	0.0987595	0.095523	0.095523	0.0987595	0.122344	0.122344	0.118952	0.134975	0.122344	0.122344	0.0957567	0.0946995	0.0946995	0.0957567	0.131141	0.12022	0.12022	0.131141	0.095523	0.133754	0.100281	0.106008	0.106008	0.100281	0.130268	0.129833	0.129833	0.130268	0.102461	0.102461	0.099233	0.101001	0.102461	0.102461	0.123494	0.133754	0.133754	0.123494	0.100281	0.100281	0.099233	0.106008	0.100281	0.100281	0.130268	0.130268	0.12039	0.129833	0.130268	0.130268	0.102461	0.099233	0.099233	0.102461	0.102192	0.111345	0.111345	0.102192	0.0828976	0.0828976	0.0817275	0.0878673	0.0828976	0.0828976	0.107166	0.104999	0.0996106	0.107424	0.107166	0.104999	0.0853308	0.0817275	0.0817275	0.0853308	0.102541	0.102192	0.0996106	0.111345	0.102541	0.102192	0.0828976	0.0817275	0.0817275	0.0828976	0.107166	0.0996106	0.0996106	0.107166	0.0817275	0.123494	0.133754	0.133754	0.123494	0.100281	0.100281	0.099233	0.106008	0.100281	0.100281	0.130268	0.130268	0.12039	0.129833	0.130268	0.130268	0.102461	0.099233	0.099233	0.102461	0.123494	0.123494	0.12039	0.133754	0.123494	0.123494	0.100281	0.099233	0.099233	0.100281	0.130268	0.12039	0.12039	0.130268	0.099233	0.102541	0.102192	0.0996106	0.111345	0.102541	0.102192	0.0828976	0.0817275	0.0817275	0.0828976	0.107166	0.0996106	0.0996106	0.107166	0.0817275	0.102541	0.0996106	0.0996106	0.102541	0.0817275	0.0996106	0.16214	0.115837	0.123512	0.123512	0.115837	0.156823	0.157923	0.157923	0.156823	0.118586	0.118586	0.115983	0.117638	0.118586	0.118586	0.147344	0.16214	0.16214	0.147344	0.115837	0.115837	0.114983	0.123512	0.115837	0.115837	0.156823	0.156823	0.145298	0.157923	0.156823	0.156823	0.118586	0.115983	0.115983	0.118586	0.122344	0.134975	0.134975	0.122344	0.0957567	0.0957567	0.0946995	0.102376	0.0957567	0.0957567	0.131141	0.131141	0.12022	0.130666	0.131141	0.131141	0.0987595	0.095523	0.095523	0.0987595	0.122344	0.122344	0.118952	0.134975	0.122344	0.122344	0.0957567	0.0946995	0.0946995	0.0957567	0.131141	0.12022	0.12022	0.131141	0.095523	0.147344	0.16214	0.16214	0.147344	0.115837	0.115837	0.114983	0.123512	0.115837	0.115837	0.156823	0.156823	0.145298	0.157923	0.156823	0.156823	0.118586	0.115983	0.115983	0.118586	0.150052	0.147344	0.143766	0.16214	0.150052	0.147344	0.115837	0.114983	0.114983	0.115837	0.156823	0.145298	0.145298	0.156823	0.115983	0.122344	0.122344	0.118952	0.134975	0.122344	0.122344	0.0957567	0.0946995	0.0946995	0.0957567	0.131141	0.12022	0.12022	0.131141	0.095523	0.122344	0.118952	0.118952	0.122344	0.0946995	0.12022	0.123494	0.133754	0.133754	0.123494	0.100281	0.100281	0.099233	0.106008	0.100281	0.100281	0.130268	0.130268	0.12039	0.129833	0.130268	0.130268	0.102461	0.099233	0.099233	0.102461	0.123494	0.123494	0.12039	0.133754	0.123494	0.123494	0.100281	0.099233	0.099233	0.100281	0.130268	0.12039	0.12039	0.130268	0.099233	0.102541	0.102192	0.0996106	0.111345	0.102541	0.102192	0.0828976	0.0817275	0.0817275	0.0828976	0.107166	0.0996106	0.0996106	0.107166	0.0817275	0.102541	0.0996106	0.0996106	0.102541	0.0817275	0.0996106	0.123494	0.123494	0.12039	0.133754	0.123494	0.123494	0.100281	0.099233	0.099233	0.100281	0.130268	0.12039	0.12039	0.130268	0.099233	0.123494	0.12039	0.12039	0.123494	0.099233	0.12039	0.102541	0.0996106	0.0996106	0.102541	0.0817275	0.0996106	0.0996106	0.147344	0.16214	0.16214	0.147344	0.115837	0.115837	0.114983	0.123512	0.115837	0.115837	0.156823	0.156823	0.145298	0.157923	0.156823	0.156823	0.118586	0.115983	0.115983	0.118586	0.150052	0.147344	0.143766	0.16214	0.150052	0.147344	0.115837	0.114983	0.114983	0.115837	0.156823	0.145298	0.145298	0.156823	0.115983	0.122344	0.122344	0.118952	0.134975	0.122344	0.122344	0.0957567	0.0946995	0.0946995	0.0957567	0.131141	0.12022	0.12022	0.131141	0.095523	0.122344	0.118952	0.118952	0.122344	0.0946995	0.12022	0.150052	0.147344	0.143766	0.16214	0.150052	0.147344	0.115837	0.114983	0.114983	0.115837	0.156823	0.145298	0.145298	0.156823	0.115983	0.150052	0.143766	0.143766	0.150052	0.114983	0.145298	0.122344	0.118952	0.118952	0.122344	0.0946995	0.12022	0.118952	0.123494	0.123494	0.12039	0.133754	0.123494	0.123494	0.100281	0.099233	0.099233	0.100281	0.130268	0.12039	0.12039	0.130268	0.099233	0.123494	0.12039	0.12039	0.123494	0.099233	0.12039	0.102541	0.0996106	0.0996106	0.102541	0.0817275	0.0996106	0.0996106	0.123494	0.12039	0.12039	0.123494	0.099233	0.12039	0.12039	0.0996106	0.150052	0.147344	0.143766	0.16214	0.150052	0.147344	0.115837	0.114983	0.114983	0.115837	0.156823	0.145298	0.145298	0.156823	0.115983	0.150052	0.143766	0.143766	0.150052	0.114983	0.145298	0.122344	0.118952	0.118952	0.122344	0.0946995	0.12022	0.118952	0.150052	0.143766	0.143766	0.150052	0.114983	0.145298	0.143766	0.118952	0.123494	0.12039	0.12039	0.123494	0.099233	0.12039	0.12039	0.0996106	0.12039	0.150052	0.143766	0.143766	0.150052	0.114983	0.145298	0.143766	0.118952	0.143766	0.12039	0.143766
TARA_MED_95_MAG_00443	0.500208	0.500208	0.500208	0.620744	0.618005	0.574118	0.618005	0.607351	0.500208	0.631343	0.500208	0.500208	0.620744	0.618005	0.574118	0.618005	0.607351	0.500208	0.631343	0.500208	0.620744	0.618005	0.574118	0.618005	0.607351	0.500208	0.631343	0.500208	0.738005	0.699689	0.738005	0.727888	0.620744	0.751343	0.620744	0.706343	0.738005	0.724672	0.618005	0.751343	0.618005	0.69653	0.685737	0.574118	0.710423	0.574118	0.724672	0.618005	0.751343	0.618005	0.607351	0.73801	0.607351	0.631343	0.500208	0.631343	0.620744	0.618005	0.574118	0.618005	0.607351	0.500208	0.631343	0.500208	0.738005	0.699689	0.738005	0.727888	0.620744	0.751343	0.620744	0.706343	0.738005	0.724672	0.618005	0.751343	0.618005	0.69653	0.685737	0.574118	0.710423	0.574118	0.724672	0.618005	0.751343	0.618005	0.607351	0.73801	0.607351	0.631343	0.500208	0.631343	0.738005	0.699689	0.738005	0.727888	0.620744	0.751343	0.620744	0.706343	0.738005	0.724672	0.618005	0.751343	0.618005	0.69653	0.685737	0.574118	0.710423	0.574118	0.724672	0.618005	0.751343	0.618005	0.607351	0.73801	0.607351	0.631343	0.500208	0.631343	0.833104	0.858005	0.844672	0.738005	0.871343	0.738005	0.82153	0.811308	0.699689	0.835423	0.699689	0.844672	0.738005	0.871343	0.738005	0.727888	0.85801	0.727888	0.751343	0.620744	0.751343	0.833104	0.819019	0.706343	0.847193	0.706343	0.844672	0.738005	0.871343	0.738005	0.724672	0.85801	0.724672	0.751343	0.618005	0.751343	0.807641	0.69653	0.835423	0.69653	0.685737	0.821534	0.685737	0.710423	0.574118	0.710423	0.724672	0.85801	0.724672	0.751343	0.618005	0.751343	0.73801	0.607351	0.73801	0.631343	0.738005	0.699689	0.738005	0.727888	0.620744	0.751343	0.620744	0.706343	0.738005	0.724672	0.618005	0.751343	0.618005	0.69653	0.685737	0.574118	0.710423	0.574118	0.724672	0.618005	0.751343	0.618005	0.607351	0.73801	0.607351	0.631343	0.500208	0.631343	0.833104	0.858005	0.844672	0.738005	0.871343	0.738005	0.82153	0.811308	0.699689	0.835423	0.699689	0.844672	0.738005	0.871343	0.738005	0.727888	0.85801	0.727888	0.751343	0.620744	0.751343	0.833104	0.819019	0.706343	0.847193	0.706343	0.844672	0.738005	0.871343	0.738005	0.724672	0.85801	0.724672	0.751343	0.618005	0.751343	0.807641	0.69653	0.835423	0.69653	0.685737	0.821534	0.685737	0.710423	0.574118	0.710423	0.724672	0.85801	0.724672	0.751343	0.618005	0.751343	0.73801	0.607351	0.73801	0.631343	0.833104	0.858005	0.844672	0.738005	0.871343	0.738005	0.82153	0.811308	0.699689	0.835423	0.699689	0.844672	0.738005	0.871343	0.738005	0.727888	0.85801	0.727888	0.751343	0.620744	0.751343	0.833104	0.819019	0.706343	0.847193	0.706343	0.844672	0.738005	0.871343	0.738005	0.724672	0.85801	0.724672	0.751343	0.618005	0.751343	0.807641	0.69653	0.835423	0.69653	0.685737	0.821534	0.685737	0.710423	0.574118	0.710423	0.724672	0.85801	0.724672	0.751343	0.618005	0.751343	0.73801	0.607351	0.73801	0.631343	0.959864	0.94578	0.833104	0.973954	0.833104	0.964672	0.858005	0.991343	0.858005	0.844672	0.97801	0.844672	0.871343	0.738005	0.871343	0.933567	0.82153	0.960423	0.82153	0.811308	0.946534	0.811308	0.835423	0.699689	0.835423	0.844672	0.97801	0.844672	0.871343	0.738005	0.871343	0.85801	0.727888	0.85801	0.751343	0.94578	0.833104	0.973954	0.833104	0.819019	0.959869	0.819019	0.847193	0.706343	0.847193	0.844672	0.97801	0.844672	0.871343	0.738005	0.871343	0.85801	0.724672	0.85801	0.751343	0.807641	0.946534	0.807641	0.835423	0.69653	0.835423	0.821534	0.685737	0.821534	0.710423	0.85801	0.724672	0.85801	0.751343	0.73801	0.833104	0.858005	0.844672	0.738005	0.871343	0.738005	0.82153	0.811308	0.699689	0.835423	0.699689	0.844672	0.738005	0.871343	0.738005	0.727888	0.85801	0.727888	0.751343	0.620744	0.751343	0.833104	0.819019	0.706343	0.847193	0.706343	0.844672	0.738005	0.871343	0.738005	0.724672	0.85801	0.724672	0.751343	0.618005	0.751343	0.807641	0.69653	0.835423	0.69653	0.685737	0.821534	0.685737	0.710423	0.574118	0.710423	0.724672	0.85801	0.724672	0.751343	0.618005	0.751343	0.73801	0.607351	0.73801	0.631343	0.959864	0.94578	0.833104	0.973954	0.833104	0.964672	0.858005	0.991343	0.858005	0.844672	0.97801	0.844672	0.871343	0.738005	0.871343	0.933567	0.82153	0.960423	0.82153	0.811308	0.946534	0.811308	0.835423	0.699689	0.835423	0.844672	0.97801	0.844672	0.871343	0.738005	0.871343	0.85801	0.727888	0.85801	0.751343	0.94578	0.833104	0.973954	0.833104	0.819019	0.959869	0.819019	0.847193	0.706343	0.847193	0.844672	0.97801	0.844672	0.871343	0.738005	0.871343	0.85801	0.724672	0.85801	0.751343	0.807641	0.946534	0.807641	0.835423	0.69653	0.835423	0.821534	0.685737	0.821534	0.710423	0.85801	0.724672	0.85801	0.751343	0.73801	0.959864	0.94578	0.833104	0.973954	0.833104	0.964672	0.858005	0.991343	0.858005	0.844672	0.97801	0.844672	0.871343	0.738005	0.871343	0.933567	0.82153	0.960423	0.82153	0.811308	0.946534	0.811308	0.835423	0.699689	0.835423	0.844672	0.97801	0.844672	0.871343	0.738005	0.871343	0.85801	0.727888	0.85801	0.751343	0.94578	0.833104	0.973954	0.833104	0.819019	0.959869	0.819019	0.847193	0.706343	0.847193	0.844672	0.97801	0.844672	0.871343	0.738005	0.871343	0.85801	0.724672	0.85801	0.751343	0.807641	0.946534	0.807641	0.835423	0.69653	0.835423	0.821534	0.685737	0.821534	0.710423	0.85801	0.724672	0.85801	0.751343	0.73801	1.0783	0.959864	1.11604	0.959864	0.94578	1.09717	0.94578	0.973954	0.833104	0.973954	0.964672	1.08761	0.964672	0.991343	0.858005	0.991343	0.97801	0.844672	0.97801	0.871343	0.933567	1.05626	0.933567	0.960423	0.82153	0.960423	0.946534	0.811308	0.946534	0.835423	0.97801	0.844672	0.97801	0.871343	0.85801	0.94578	1.09717	0.94578	0.973954	0.833104	0.973954	0.959869	0.819019	0.959869	0.847193	0.97801	0.844672	0.97801	0.871343	0.85801	0.946534	0.807641	0.946534	0.835423	0.821534	0.85801	0.959864	0.94578	0.833104	0.973954	0.833104	0.964672	0.858005	0.991343	0.858005	0.844672	0.97801	0.844672	0.871343	0.738005	0.871343	0.933567	0.82153	0.960423	0.82153	0.811308	0.946534	0.811308	0.835423	0.699689	0.835423	0.844672	0.97801	0.844672	0.871343	0.738005	0.871343	0.85801	0.727888	0.85801	0.751343	0.94578	0.833104	0.973954	0.833104	0.819019	0.959869	0.819019	0.847193	0.706343	0.847193	0.844672	0.97801	0.844672	0.871343	0.738005	0.871343	0.85801	0.724672	0.85801	0.751343	0.807641	0.946534	0.807641	0.835423	0.69653	0.835423	0.821534	0.685737	0.821534	0.710423	0.85801	0.724672	0.85801	0.751343	0.73801	1.0783	0.959864	1.11604	0.959864	0.94578	1.09717	0.94578	0.973954	0.833104	0.973954	0.964672	1.08761	0.964672	0.991343	0.858005	0.991343	0.97801	0.844672	0.97801	0.871343	0.933567	1.05626	0.933567	0.960423	0.82153	0.960423	0.946534	0.811308	0.946534	0.835423	0.97801	0.844672	0.97801	0.871343	0.85801	0.94578	1.09717	0.94578	0.973954	0.833104	0.973954	0.959869	0.819019	0.959869	0.847193	0.97801	0.844672	0.97801	0.871343	0.85801	0.946534	0.807641	0.946534	0.835423	0.821534	0.85801	1.0783	0.959864	1.11604	0.959864	0.94578	1.09717	0.94578	0.973954	0.833104	0.973954	0.964672	1.08761	0.964672	0.991343	0.858005	0.991343	0.97801	0.844672	0.97801	0.871343	0.933567	1.05626	0.933567	0.960423	0.82153	0.960423	0.946534	0.811308	0.946534	0.835423	0.97801	0.844672	0.97801	0.871343	0.85801	0.94578	1.09717	0.94578	0.973954	0.833104	0.973954	0.959869	0.819019	0.959869	0.847193	0.97801	0.844672	0.97801	0.871343	0.85801	0.946534	0.807641	0.946534	0.835423	0.821534	0.85801	1.0783	1.19529	1.0783	1.11604	0.959864	1.11604	1.09717	0.94578	1.09717	0.973954	1.08761	0.964672	1.08761	0.991343	0.97801	1.05626	0.933567	1.05626	0.960423	0.946534	0.97801	1.09717	0.94578	1.09717	0.973954	0.959869	0.97801	0.946534	1.0783	0.959864	1.11604	0.959864	0.94578	1.09717	0.94578	0.973954	0.833104	0.973954	0.964672	1.08761	0.964672	0.991343	0.858005	0.991343	0.97801	0.844672	0.97801	0.871343	0.933567	1.05626	0.933567	0.960423	0.82153	0.960423	0.946534	0.811308	0.946534	0.835423	0.97801	0.844672	0.97801	0.871343	0.85801	0.94578	1.09717	0.94578	0.973954	0.833104	0.973954	0.959869	0.819019	0.959869	0.847193	0.97801	0.844672	0.97801	0.871343	0.85801	0.946534	0.807641	0.946534	0.835423	0.821534	0.85801	1.0783	1.19529	1.0783	1.11604	0.959864	1.11604	1.09717	0.94578	1.09717	0.973954	1.08761	0.964672	1.08761	0.991343	0.97801	1.05626	0.933567	1.05626	0.960423	0.946534	0.97801	1.09717	0.94578	1.09717	0.973954	0.959869	0.97801	0.946534	1.0783	1.19529	1.0783	1.11604	0.959864	1.11604	1.09717	0.94578	1.09717	0.973954	1.08761	0.964672	1.08761	0.991343	0.97801	1.05626	0.933567	1.05626	0.960423	0.946534	0.97801	1.09717	0.94578	1.09717	0.973954	0.959869	0.97801	0.946534	1.19529	1.0783	1.19529	1.11604	1.09717	1.08761	1.05626	1.09717	1.0783	1.19529	1.0783	1.11604	0.959864	1.11604	1.09717	0.94578	1.09717	0.973954	1.08761	0.964672	1.08761	0.991343	0.97801	1.05626	0.933567	1.05626	0.960423	0.946534	0.97801	1.09717	0.94578	1.09717	0.973954	0.959869	0.97801	0.946534	1.19529	1.0783	1.19529	1.11604	1.09717	1.08761	1.05626	1.09717	1.19529	1.0783	1.19529	1.11604	1.09717	1.08761	1.05626	1.09717	1.19529	1.19529	1.0783	1.19529	1.11604	1.09717	1.08761	1.05626	1.09717	1.19529	1.19529	1.19529
TARA_MED_95_MAG_00444	2.07495	3.65829	2.07495	2.57495	2.57495	2.37495	2.57503	2.57495	2.57495	2.07495	2.07495	3.65829	4.15829	4.15829	3.95829	4.381	4.15829	4.15829	3.65829	3.65829	2.57495	2.57495	2.37495	2.57503	2.57495	2.57495	2.07495	2.07495	3.07495	2.87495	3.07503	3.07495	3.07495	2.57495	2.57495	2.87495	3.07503	3.07495	3.07495	2.57495	2.57495	2.87503	2.87495	2.87495	2.37495	2.37495	3.07503	3.07503	2.57503	2.57503	3.07495	2.57495	2.57495	2.57495	2.57495	2.07495	4.15829	4.15829	3.95829	4.381	4.15829	4.15829	3.65829	3.65829	4.65829	4.45829	4.90829	4.65829	4.65829	4.15829	4.15829	4.45829	4.90829	4.65829	4.65829	4.15829	4.15829	4.70829	4.45829	4.45829	3.95829	3.95829	4.90829	4.90829	4.381	4.381	4.65829	4.15829	4.15829	4.15829	4.15829	3.65829	3.07495	2.87495	3.07503	3.07495	3.07495	2.57495	2.57495	2.87495	3.07503	3.07495	3.07495	2.57495	2.57495	2.87503	2.87495	2.87495	2.37495	2.37495	3.07503	3.07503	2.57503	2.57503	3.07495	2.57495	2.57495	2.57495	2.57495	2.07495	3.37495	3.57503	3.57495	3.57495	3.07495	3.07495	3.37503	3.37495	3.37495	2.87495	2.87495	3.57503	3.57503	3.07503	3.07503	3.57495	3.07495	3.07495	3.07495	3.07495	2.57495	3.37503	3.37495	3.37495	2.87495	2.87495	3.57503	3.57503	3.07503	3.07503	3.57495	3.07495	3.07495	3.07495	3.07495	2.57495	3.37503	3.37503	2.87503	2.87503	3.37495	2.87495	2.87495	2.87495	2.87495	2.37495	3.57503	3.07503	3.07503	3.07503	3.07503	2.57503	3.07495	3.07495	2.57495	2.57495	4.65829	4.45829	4.90829	4.65829	4.65829	4.15829	4.15829	4.45829	4.90829	4.65829	4.65829	4.15829	4.15829	4.70829	4.45829	4.45829	3.95829	3.95829	4.90829	4.90829	4.381	4.381	4.65829	4.15829	4.15829	4.15829	4.15829	3.65829	4.95829	5.40829	5.15829	5.15829	4.65829	4.65829	5.20829	4.95829	4.95829	4.45829	4.45829	5.40829	5.40829	4.90829	4.90829	5.15829	4.65829	4.65829	4.65829	4.65829	4.15829	5.20829	4.95829	4.95829	4.45829	4.45829	5.40829	5.40829	4.90829	4.90829	5.15829	4.65829	4.65829	4.65829	4.65829	4.15829	5.20829	5.20829	4.70829	4.70829	4.95829	4.45829	4.45829	4.45829	4.45829	3.95829	5.40829	4.90829	4.90829	4.90829	4.90829	4.381	4.65829	4.65829	4.15829	4.15829	3.37495	3.57503	3.57495	3.57495	3.07495	3.07495	3.37503	3.37495	3.37495	2.87495	2.87495	3.57503	3.57503	3.07503	3.07503	3.57495	3.07495	3.07495	3.07495	3.07495	2.57495	3.37503	3.37495	3.37495	2.87495	2.87495	3.57503	3.57503	3.07503	3.07503	3.57495	3.07495	3.07495	3.07495	3.07495	2.57495	3.37503	3.37503	2.87503	2.87503	3.37495	2.87495	2.87495	2.87495	2.87495	2.37495	3.57503	3.07503	3.07503	3.07503	3.07503	2.57503	3.07495	3.07495	2.57495	2.57495	3.93945	3.87495	3.87495	3.37495	3.37495	4.24198	4.2441	3.57503	3.57503	4.07495	3.57495	3.57495	3.57495	3.57495	3.07495	3.93945	3.94149	3.37503	3.37503	3.87495	3.37495	3.37495	3.37495	3.37495	2.87495	4.2441	3.57503	3.57503	3.57503	3.57503	3.07503	3.57495	3.57495	3.07495	3.07495	3.93945	3.94149	3.37503	3.37503	3.87495	3.37495	3.37495	3.37495	3.37495	2.87495	4.2441	3.57503	3.57503	3.57503	3.57503	3.07503	3.57495	3.57495	3.07495	3.07495	3.94149	3.37503	3.37503	3.37503	3.37503	2.87503	3.37495	3.37495	2.87495	2.87495	3.57503	3.57503	3.07503	3.07503	3.07495	4.95829	5.40829	5.15829	5.15829	4.65829	4.65829	5.20829	4.95829	4.95829	4.45829	4.45829	5.40829	5.40829	4.90829	4.90829	5.15829	4.65829	4.65829	4.65829	4.65829	4.15829	5.20829	4.95829	4.95829	4.45829	4.45829	5.40829	5.40829	4.90829	4.90829	5.15829	4.65829	4.65829	4.65829	4.65829	4.15829	5.20829	5.20829	4.70829	4.70829	4.95829	4.45829	4.45829	4.45829	4.45829	3.95829	5.40829	4.90829	4.90829	4.90829	4.90829	4.381	4.65829	4.65829	4.15829	4.15829	5.70829	5.45829	5.45829	4.95829	4.95829	5.90829	5.90829	5.40829	5.40829	5.65829	5.15829	5.15829	5.15829	5.15829	4.65829	5.70829	5.70829	5.20829	5.20829	5.45829	4.95829	4.95829	4.95829	4.95829	4.45829	5.90829	5.40829	5.40829	5.40829	5.40829	4.90829	5.15829	5.15829	4.65829	4.65829	5.70829	5.70829	5.20829	5.20829	5.45829	4.95829	4.95829	4.95829	4.95829	4.45829	5.90829	5.40829	5.40829	5.40829	5.40829	4.90829	5.15829	5.15829	4.65829	4.65829	5.70829	5.20829	5.20829	5.20829	5.20829	4.70829	4.95829	4.95829	4.45829	4.45829	5.40829	5.40829	4.90829	4.90829	4.65829	3.93945	3.87495	3.87495	3.37495	3.37495	4.24198	4.2441	3.57503	3.57503	4.07495	3.57495	3.57495	3.57495	3.57495	3.07495	3.93945	3.94149	3.37503	3.37503	3.87495	3.37495	3.37495	3.37495	3.37495	2.87495	4.2441	3.57503	3.57503	3.57503	3.57503	3.07503	3.57495	3.57495	3.07495	3.07495	3.93945	3.94149	3.37503	3.37503	3.87495	3.37495	3.37495	3.37495	3.37495	2.87495	4.2441	3.57503	3.57503	3.57503	3.57503	3.07503	3.57495	3.57495	3.07495	3.07495	3.94149	3.37503	3.37503	3.37503	3.37503	2.87503	3.37495	3.37495	2.87495	2.87495	3.57503	3.57503	3.07503	3.07503	3.07495	4.62495	4.62495	3.93945	3.93945	4.37495	3.87495	3.87495	3.87495	3.87495	3.37495	4.82495	4.24198	4.24198	4.2441	4.2441	3.57503	4.07495	4.07495	3.57495	3.57495	4.62495	3.93945	3.93945	3.94149	3.94149	3.37503	3.87495	3.87495	3.37495	3.37495	4.2441	4.2441	3.57503	3.57503	3.57495	4.62495	3.93945	3.93945	3.94149	3.94149	3.37503	3.87495	3.87495	3.37495	3.37495	4.2441	4.2441	3.57503	3.57503	3.57495	3.94149	3.94149	3.37503	3.37503	3.37495	3.57503	5.70829	5.45829	5.45829	4.95829	4.95829	5.90829	5.90829	5.40829	5.40829	5.65829	5.15829	5.15829	5.15829	5.15829	4.65829	5.70829	5.70829	5.20829	5.20829	5.45829	4.95829	4.95829	4.95829	4.95829	4.45829	5.90829	5.40829	5.40829	5.40829	5.40829	4.90829	5.15829	5.15829	4.65829	4.65829	5.70829	5.70829	5.20829	5.20829	5.45829	4.95829	4.95829	4.95829	4.95829	4.45829	5.90829	5.40829	5.40829	5.40829	5.40829	4.90829	5.15829	5.15829	4.65829	4.65829	5.70829	5.20829	5.20829	5.20829	5.20829	4.70829	4.95829	4.95829	4.45829	4.45829	5.40829	5.40829	4.90829	4.90829	4.65829	6.20829	6.20829	5.70829	5.70829	5.95829	5.45829	5.45829	5.45829	5.45829	4.95829	6.40829	5.90829	5.90829	5.90829	5.90829	5.40829	5.65829	5.65829	5.15829	5.15829	6.20829	5.70829	5.70829	5.70829	5.70829	5.20829	5.45829	5.45829	4.95829	4.95829	5.90829	5.90829	5.40829	5.40829	5.15829	6.20829	5.70829	5.70829	5.70829	5.70829	5.20829	5.45829	5.45829	4.95829	4.95829	5.90829	5.90829	5.40829	5.40829	5.15829	5.70829	5.70829	5.20829	5.20829	4.95829	5.40829	4.62495	4.62495	3.93945	3.93945	4.37495	3.87495	3.87495	3.87495	3.87495	3.37495	4.82495	4.24198	4.24198	4.2441	4.2441	3.57503	4.07495	4.07495	3.57495	3.57495	4.62495	3.93945	3.93945	3.94149	3.94149	3.37503	3.87495	3.87495	3.37495	3.37495	4.2441	4.2441	3.57503	3.57503	3.57495	4.62495	3.93945	3.93945	3.94149	3.94149	3.37503	3.87495	3.87495	3.37495	3.37495	4.2441	4.2441	3.57503	3.57503	3.57495	3.94149	3.94149	3.37503	3.37503	3.37495	3.57503	5.12495	4.62495	4.62495	4.62495	4.62495	3.93945	4.37495	4.37495	3.87495	3.87495	4.82495	4.82495	4.24198	4.2441	4.07495	4.62495	4.62495	3.93945	3.94149	3.87495	4.2441	4.62495	4.62495	3.93945	3.94149	3.87495	4.2441	3.94149	6.20829	6.20829	5.70829	5.70829	5.95829	5.45829	5.45829	5.45829	5.45829	4.95829	6.40829	5.90829	5.90829	5.90829	5.90829	5.40829	5.65829	5.65829	5.15829	5.15829	6.20829	5.70829	5.70829	5.70829	5.70829	5.20829	5.45829	5.45829	4.95829	4.95829	5.90829	5.90829	5.40829	5.40829	5.15829	6.20829	5.70829	5.70829	5.70829	5.70829	5.20829	5.45829	5.45829	4.95829	4.95829	5.90829	5.90829	5.40829	5.40829	5.15829	5.70829	5.70829	5.20829	5.20829	4.95829	5.40829	6.70829	6.20829	6.20829	6.20829	6.20829	5.70829	5.95829	5.95829	5.45829	5.45829	6.40829	6.40829	5.90829	5.90829	5.65829	6.20829	6.20829	5.70829	5.70829	5.45829	5.90829	6.20829	6.20829	5.70829	5.70829	5.45829	5.90829	5.70829	5.12495	4.62495	4.62495	4.62495	4.62495	3.93945	4.37495	4.37495	3.87495	3.87495	4.82495	4.82495	4.24198	4.2441	4.07495	4.62495	4.62495	3.93945	3.94149	3.87495	4.2441	4.62495	4.62495	3.93945	3.94149	3.87495	4.2441	3.94149	5.12495	5.12495	4.62495	4.62495	4.37495	4.82495	4.62495	4.62495	6.70829	6.20829	6.20829	6.20829	6.20829	5.70829	5.95829	5.95829	5.45829	5.45829	6.40829	6.40829	5.90829	5.90829	5.65829	6.20829	6.20829	5.70829	5.70829	5.45829	5.90829	6.20829	6.20829	5.70829	5.70829	5.45829	5.90829	5.70829	6.70829	6.70829	6.20829	6.20829	5.95829	6.40829	6.20829	6.20829	5.12495	5.12495	4.62495	4.62495	4.37495	4.82495	4.62495	4.62495	5.12495	6.70829	6.70829	6.20829	6.20829	5.95829	6.40829	6.20829	6.20829	6.70829	5.12495	6.70829
TARA_MED_95_MAG_00447	0.561649	0.974804	0.561649	0.68195	0.561649	0.527615	0.697	0.666912	0.666909	0.697	0.561649	0.974804	1.09694	0.974804	0.843635	1.01704	1.08167	1.08167	1.0151	0.974804	0.68195	0.561649	0.527615	0.697	0.666912	0.666909	0.697	0.561649	0.68195	0.726673	0.817301	0.787213	0.78721	0.817301	0.68195	0.527615	0.697	0.666912	0.666909	0.697	0.561649	0.645198	0.701791	0.705929	0.645198	0.527615	0.802264	0.802264	0.832339	0.697	0.772173	0.802264	0.666912	0.802264	0.666909	0.697	1.09694	0.974804	0.843635	1.01704	1.08167	1.08167	1.0151	0.974804	1.09694	0.943146	1.18515	1.20381	1.20381	1.183	1.09694	0.843635	1.01704	1.08167	1.08167	1.0151	0.974804	0.976421	0.929448	0.929445	0.976421	0.843635	1.16414	1.16414	1.20617	1.01704	1.18854	1.16201	1.08167	1.16414	1.08167	1.0151	0.68195	0.726673	0.817301	0.787213	0.78721	0.817301	0.68195	0.527615	0.697	0.666912	0.666909	0.697	0.561649	0.645198	0.701791	0.705929	0.645198	0.527615	0.802264	0.802264	0.832339	0.697	0.772173	0.802264	0.666912	0.802264	0.666909	0.697	0.726673	0.817301	0.787213	0.78721	0.817301	0.68195	0.754787	0.867934	0.867931	0.754787	0.726673	0.922564	0.922564	0.95264	0.817301	0.892473	0.922564	0.787213	0.922564	0.78721	0.817301	0.645198	0.701791	0.705929	0.645198	0.527615	0.802264	0.802264	0.832339	0.697	0.772173	0.802264	0.666912	0.802264	0.666909	0.697	0.741089	0.741089	0.768486	0.645198	0.852664	0.741089	0.701791	0.741089	0.705929	0.645198	0.907527	0.937602	0.802264	0.937602	0.802264	0.832339	0.907527	0.772173	0.802264	0.802264	1.09694	0.943146	1.18515	1.20381	1.20381	1.183	1.09694	0.843635	1.01704	1.08167	1.08167	1.0151	0.974804	0.976421	0.929448	0.929445	0.976421	0.843635	1.16414	1.16414	1.20617	1.01704	1.18854	1.16201	1.08167	1.16414	1.08167	1.0151	0.943146	1.18515	1.20381	1.20381	1.183	1.09694	1.09071	1.04653	1.05359	1.09071	0.943146	1.33225	1.33225	1.37176	1.18515	1.31068	1.32991	1.20381	1.33225	1.20381	1.183	0.976421	0.929448	0.929445	0.976421	0.843635	1.16414	1.16414	1.20617	1.01704	1.18854	1.16201	1.08167	1.16414	1.08167	1.0151	1.07642	1.07642	1.10499	0.976421	1.02863	1.07642	0.929448	1.07642	0.929445	0.976421	1.31124	1.35327	1.16414	1.35327	1.16414	1.20617	1.31124	1.18854	1.16201	1.16414	0.726673	0.817301	0.787213	0.78721	0.817301	0.68195	0.754787	0.867934	0.867931	0.754787	0.726673	0.922564	0.922564	0.95264	0.817301	0.892473	0.922564	0.787213	0.922564	0.78721	0.817301	0.645198	0.701791	0.705929	0.645198	0.527615	0.802264	0.802264	0.832339	0.697	0.772173	0.802264	0.666912	0.802264	0.666909	0.697	0.741089	0.741089	0.768486	0.645198	0.852664	0.741089	0.701791	0.741089	0.705929	0.645198	0.907527	0.937602	0.802264	0.937602	0.802264	0.832339	0.907527	0.772173	0.802264	0.802264	0.754787	0.867934	0.867931	0.754787	0.726673	0.922564	0.922564	0.95264	0.817301	0.892473	0.922564	0.787213	0.922564	0.78721	0.817301	0.891214	0.891214	0.913679	0.754787	0.940363	0.895089	0.867934	0.891214	0.867931	0.754787	1.02783	1.0579	0.922564	1.0579	0.922564	0.95264	1.02783	0.892473	0.922564	0.922564	0.741089	0.741089	0.768486	0.645198	0.852664	0.741089	0.701791	0.741089	0.705929	0.645198	0.907527	0.937602	0.802264	0.937602	0.802264	0.832339	0.907527	0.772173	0.802264	0.802264	0.8929	0.890882	0.741089	0.890882	0.741089	0.768486	0.8929	0.852664	0.741089	0.741089	1.04287	0.907527	0.937602	0.937602	0.907527	0.943146	1.18515	1.20381	1.20381	1.183	1.09694	1.09071	1.04653	1.05359	1.09071	0.943146	1.33225	1.33225	1.37176	1.18515	1.31068	1.32991	1.20381	1.33225	1.20381	1.183	0.976421	0.929448	0.929445	0.976421	0.843635	1.16414	1.16414	1.20617	1.01704	1.18854	1.16201	1.08167	1.16414	1.08167	1.0151	1.07642	1.07642	1.10499	0.976421	1.02863	1.07642	0.929448	1.07642	0.929445	0.976421	1.31124	1.35327	1.16414	1.35327	1.16414	1.20617	1.31124	1.18854	1.16201	1.16414	1.09071	1.04653	1.05359	1.09071	0.943146	1.33225	1.33225	1.37176	1.18515	1.31068	1.32991	1.20381	1.33225	1.20381	1.183	1.17748	1.17748	1.20243	1.09071	1.22836	1.1756	1.04653	1.17748	1.05359	1.09071	1.34265	1.49185	1.33225	1.49185	1.33225	1.37176	1.34265	1.31068	1.32991	1.33225	1.07642	1.07642	1.10499	0.976421	1.02863	1.07642	0.929448	1.07642	0.929445	0.976421	1.31124	1.35327	1.16414	1.35327	1.16414	1.20617	1.31124	1.18854	1.16201	1.16414	1.15727	1.19075	1.07642	1.19075	1.07642	1.10499	1.15727	1.02863	1.07642	1.07642	1.39065	1.31124	1.35327	1.35327	1.31124	0.754787	0.867934	0.867931	0.754787	0.726673	0.922564	0.922564	0.95264	0.817301	0.892473	0.922564	0.787213	0.922564	0.78721	0.817301	0.891214	0.891214	0.913679	0.754787	0.940363	0.895089	0.867934	0.891214	0.867931	0.754787	1.02783	1.0579	0.922564	1.0579	0.922564	0.95264	1.02783	0.892473	0.922564	0.922564	0.741089	0.741089	0.768486	0.645198	0.852664	0.741089	0.701791	0.741089	0.705929	0.645198	0.907527	0.937602	0.802264	0.937602	0.802264	0.832339	0.907527	0.772173	0.802264	0.802264	0.8929	0.890882	0.741089	0.890882	0.741089	0.768486	0.8929	0.852664	0.741089	0.741089	1.04287	0.907527	0.937602	0.937602	0.907527	0.891214	0.891214	0.913679	0.754787	0.940363	0.895089	0.867934	0.891214	0.867931	0.754787	1.02783	1.0579	0.922564	1.0579	0.922564	0.95264	1.02783	0.892473	0.922564	0.922564	0.997286	1.03841	0.891214	1.03841	0.891214	0.913679	0.997286	0.940363	0.895089	0.891214	1.00745	1.02783	1.0579	1.0579	1.02783	0.8929	0.890882	0.741089	0.890882	0.741089	0.768486	0.8929	0.852664	0.741089	0.741089	1.04287	0.907527	0.937602	0.937602	0.907527	1.01785	0.8929	0.890882	0.890882	0.8929	1.04287	1.09071	1.04653	1.05359	1.09071	0.943146	1.33225	1.33225	1.37176	1.18515	1.31068	1.32991	1.20381	1.33225	1.20381	1.183	1.17748	1.17748	1.20243	1.09071	1.22836	1.1756	1.04653	1.17748	1.05359	1.09071	1.34265	1.49185	1.33225	1.49185	1.33225	1.37176	1.34265	1.31068	1.32991	1.33225	1.07642	1.07642	1.10499	0.976421	1.02863	1.07642	0.929448	1.07642	0.929445	0.976421	1.31124	1.35327	1.16414	1.35327	1.16414	1.20617	1.31124	1.18854	1.16201	1.16414	1.15727	1.19075	1.07642	1.19075	1.07642	1.10499	1.15727	1.02863	1.07642	1.07642	1.39065	1.31124	1.35327	1.35327	1.31124	1.17748	1.17748	1.20243	1.09071	1.22836	1.1756	1.04653	1.17748	1.05359	1.09071	1.34265	1.49185	1.33225	1.49185	1.33225	1.37176	1.34265	1.31068	1.32991	1.33225	1.34265	1.39599	1.17748	1.39599	1.17748	1.20243	1.34265	1.22836	1.1756	1.17748	1.42265	1.34265	1.49185	1.49185	1.34265	1.15727	1.19075	1.07642	1.19075	1.07642	1.10499	1.15727	1.02863	1.07642	1.07642	1.39065	1.31124	1.35327	1.35327	1.31124	1.36932	1.15727	1.19075	1.19075	1.15727	1.39065	0.891214	0.891214	0.913679	0.754787	0.940363	0.895089	0.867934	0.891214	0.867931	0.754787	1.02783	1.0579	0.922564	1.0579	0.922564	0.95264	1.02783	0.892473	0.922564	0.922564	0.997286	1.03841	0.891214	1.03841	0.891214	0.913679	0.997286	0.940363	0.895089	0.891214	1.00745	1.02783	1.0579	1.0579	1.02783	0.8929	0.890882	0.741089	0.890882	0.741089	0.768486	0.8929	0.852664	0.741089	0.741089	1.04287	0.907527	0.937602	0.937602	0.907527	1.01785	0.8929	0.890882	0.890882	0.8929	1.04287	0.997286	1.03841	0.891214	1.03841	0.891214	0.913679	0.997286	0.940363	0.895089	0.891214	1.00745	1.02783	1.0579	1.0579	1.02783	1.00744	0.997286	1.03841	1.03841	0.997286	1.00745	1.01785	0.8929	0.890882	0.890882	0.8929	1.04287	1.01785	1.17748	1.17748	1.20243	1.09071	1.22836	1.1756	1.04653	1.17748	1.05359	1.09071	1.34265	1.49185	1.33225	1.49185	1.33225	1.37176	1.34265	1.31068	1.32991	1.33225	1.34265	1.39599	1.17748	1.39599	1.17748	1.20243	1.34265	1.22836	1.1756	1.17748	1.42265	1.34265	1.49185	1.49185	1.34265	1.15727	1.19075	1.07642	1.19075	1.07642	1.10499	1.15727	1.02863	1.07642	1.07642	1.39065	1.31124	1.35327	1.35327	1.31124	1.36932	1.15727	1.19075	1.19075	1.15727	1.39065	1.34265	1.39599	1.17748	1.39599	1.17748	1.20243	1.34265	1.22836	1.1756	1.17748	1.42265	1.34265	1.49185	1.49185	1.34265	1.42265	1.34265	1.39599	1.39599	1.34265	1.42265	1.36932	1.15727	1.19075	1.19075	1.15727	1.39065	1.36932	0.997286	1.03841	0.891214	1.03841	0.891214	0.913679	0.997286	0.940363	0.895089	0.891214	1.00745	1.02783	1.0579	1.0579	1.02783	1.00744	0.997286	1.03841	1.03841	0.997286	1.00745	1.01785	0.8929	0.890882	0.890882	0.8929	1.04287	1.01785	1.00744	0.997286	1.03841	1.03841	0.997286	1.00745	1.00744	1.01785	1.34265	1.39599	1.17748	1.39599	1.17748	1.20243	1.34265	1.22836	1.1756	1.17748	1.42265	1.34265	1.49185	1.49185	1.34265	1.42265	1.34265	1.39599	1.39599	1.34265	1.42265	1.36932	1.15727	1.19075	1.19075	1.15727	1.39065	1.36932	1.42265	1.34265	1.39599	1.39599	1.34265	1.42265	1.42265	1.36932	1.00744	0.997286	1.03841	1.03841	0.997286	1.00745	1.00744	1.01785	1.00744	1.42265	1.34265	1.39599	1.39599	1.34265	1.42265	1.42265	1.36932	1.42265	1.00744	1.42265
TARA_MED_95_MAG_00458	1.69637	2.89422	1.69637	2.05964	1.43657	2.20094	2.10681	2.01423	5.37364	2.06136	1.69637	2.89422	3.20916	2.43129	3.3629	3.22567	3.16979	7.00865	3.18801	2.89422	2.05964	1.43657	2.20094	2.10681	2.01423	5.37364	2.06136	1.69637	1.74426	2.49667	2.47045	2.37749	5.7751	2.42499	2.05964	1.66045	1.78273	1.7058	6.26043	1.74426	1.43657	2.54223	2.45698	6.1927	2.50339	2.20094	2.42499	5.78323	2.47045	2.10681	5.72492	2.37954	2.01423	5.73394	5.37364	2.06136	3.20916	2.43129	3.3629	3.22567	3.16979	7.00865	3.18801	2.89422	2.76462	3.80495	3.52557	3.48473	7.3533	3.4879	3.20916	2.53545	2.80629	2.72295	7.17092	2.76462	2.43129	3.952	3.74969	7.42264	3.89576	3.3629	3.48809	7.32874	3.52538	3.22567	7.31022	3.45041	3.16979	7.29166	7.00865	3.18801	1.74426	2.49667	2.47045	2.37749	5.7751	2.42499	2.05964	1.66045	1.78273	1.7058	6.26043	1.74426	1.43657	2.54223	2.45698	6.1927	2.50339	2.20094	2.42499	5.78323	2.47045	2.10681	5.72492	2.37954	2.01423	5.73394	5.37364	2.06136	1.99379	2.09042	2.0135	6.53801	2.05196	1.74426	2.84377	2.77454	6.5982	2.80594	2.49667	2.78863	6.17742	2.83409	2.47045	6.12638	2.74318	2.37749	6.12813	5.7751	2.42499	2.03545	1.95212	6.50782	1.99379	1.66045	2.05196	6.55903	2.09042	1.78273	6.50231	2.0135	1.7058	6.52359	6.26043	1.74426	2.80608	6.55481	2.84363	2.54223	6.54446	2.76825	2.45698	6.51247	6.1927	2.50339	6.12814	2.78863	2.42499	6.1774	5.78323	2.47045	6.07886	5.72492	2.37954	5.73394	2.76462	3.80495	3.52557	3.48473	7.3533	3.4879	3.20916	2.53545	2.80629	2.72295	7.17092	2.76462	2.43129	3.952	3.74969	7.42264	3.89576	3.3629	3.48809	7.32874	3.52538	3.22567	7.31022	3.45041	3.16979	7.29166	7.00865	3.18801	2.86879	3.13962	3.05629	7.45876	3.09795	2.76462	4.28104	4.19174	7.80399	4.24573	3.80495	3.83409	7.57653	3.87955	3.52557	7.60843	3.78864	3.48473	7.54521	7.3533	3.4879	2.91045	2.82712	7.25954	2.86879	2.53545	3.09795	7.45447	3.13962	2.80629	7.42278	3.05629	2.72295	7.41892	7.17092	2.76462	4.24581	7.78139	4.28096	3.952	7.75704	4.21051	3.74969	7.73518	7.42264	3.89576	7.54556	3.83409	3.48809	7.57618	7.32874	3.52538	7.51424	7.31022	3.45041	7.29166	1.99379	2.09042	2.0135	6.53801	2.05196	1.74426	2.84377	2.77454	6.5982	2.80594	2.49667	2.78863	6.17742	2.83409	2.47045	6.12638	2.74318	2.37749	6.12813	5.7751	2.42499	2.03545	1.95212	6.50782	1.99379	1.66045	2.05196	6.55903	2.09042	1.78273	6.50231	2.0135	1.7058	6.52359	6.26043	1.74426	2.80608	6.55481	2.84363	2.54223	6.54446	2.76825	2.45698	6.51247	6.1927	2.50339	6.12814	2.78863	2.42499	6.1774	5.78323	2.47045	6.07886	5.72492	2.37954	5.73394	2.36879	2.28545	6.79613	2.32712	1.99379	2.35965	6.84216	2.39811	2.09042	6.7879	2.32119	2.0135	6.80671	6.53801	2.05196	3.10762	6.89223	3.14516	2.84377	6.90833	3.06977	2.77454	6.84987	6.5982	2.80594	6.52233	3.15227	2.78863	6.57159	6.17742	2.83409	6.47304	6.12638	2.74318	6.12813	2.32712	6.79972	2.36879	2.03545	6.76009	2.28545	1.95212	6.76421	6.50782	1.99379	6.80677	2.35965	2.05196	6.8421	6.55903	2.09042	6.77132	6.50231	2.0135	6.52359	6.85006	3.10747	2.80608	6.89204	6.55481	2.84363	6.80769	6.54446	2.76825	6.51247	6.52232	6.12814	2.78863	6.1774	6.07886	2.86879	3.13962	3.05629	7.45876	3.09795	2.76462	4.28104	4.19174	7.80399	4.24573	3.80495	3.83409	7.57653	3.87955	3.52557	7.60843	3.78864	3.48473	7.54521	7.3533	3.4879	2.91045	2.82712	7.25954	2.86879	2.53545	3.09795	7.45447	3.13962	2.80629	7.42278	3.05629	2.72295	7.41892	7.17092	2.76462	4.24581	7.78139	4.28096	3.952	7.75704	4.21051	3.74969	7.73518	7.42264	3.89576	7.54556	3.83409	3.48809	7.57618	7.32874	3.52538	7.51424	7.31022	3.45041	7.29166	3.24379	3.16045	7.5472	3.20212	2.86879	3.43129	7.75375	3.47295	3.13962	7.71061	3.38962	3.05629	7.70864	7.45876	3.09795	4.5418	8.14907	4.58128	4.28104	8.13269	4.50236	4.19174	8.10283	7.80399	4.24573	7.79335	4.19773	3.83409	7.82394	7.57653	3.87955	7.762	7.60843	3.78864	7.54521	3.20212	7.54111	3.24379	2.91045	7.51124	3.16045	2.82712	7.50559	7.25954	2.86879	7.70854	3.43129	3.09795	7.75384	7.45447	3.13962	7.667	7.42278	3.05629	7.41892	8.10311	4.54182	4.24581	8.14879	7.78139	4.28096	8.05687	7.75704	4.21051	7.73518	7.79297	7.54556	3.83409	7.57618	7.51424	2.36879	2.28545	6.79613	2.32712	1.99379	2.35965	6.84216	2.39811	2.09042	6.7879	2.32119	2.0135	6.80671	6.53801	2.05196	3.10762	6.89223	3.14516	2.84377	6.90833	3.06977	2.77454	6.84987	6.5982	2.80594	6.52233	3.15227	2.78863	6.57159	6.17742	2.83409	6.47304	6.12638	2.74318	6.12813	2.32712	6.79972	2.36879	2.03545	6.76009	2.28545	1.95212	6.76421	6.50782	1.99379	6.80677	2.35965	2.05196	6.8421	6.55903	2.09042	6.77132	6.50231	2.0135	6.52359	6.85006	3.10747	2.80608	6.89204	6.55481	2.84363	6.80769	6.54446	2.76825	6.51247	6.52232	6.12814	2.78863	6.1774	6.07886	2.66045	7.08293	2.70212	2.36879	7.0484	2.61879	2.28545	7.04741	6.79613	2.32712	7.08205	2.66734	2.35965	7.10815	6.84216	2.39811	7.05413	6.7879	2.32119	6.80671	7.18748	3.40899	3.10762	7.22944	6.89223	3.14516	7.14509	6.90833	3.06977	6.84987	6.91651	6.52233	3.15227	6.57159	6.47304	7.04753	2.66045	2.32712	7.08281	6.79972	2.36879	7.01201	6.76009	2.28545	6.76421	7.08183	6.80677	2.35965	6.8421	6.77132	7.18727	6.85006	3.10747	6.89204	6.80769	6.52232	3.24379	3.16045	7.5472	3.20212	2.86879	3.43129	7.75375	3.47295	3.13962	7.71061	3.38962	3.05629	7.70864	7.45876	3.09795	4.5418	8.14907	4.58128	4.28104	8.13269	4.50236	4.19174	8.10283	7.80399	4.24573	7.79335	4.19773	3.83409	7.82394	7.57653	3.87955	7.762	7.60843	3.78864	7.54521	3.20212	7.54111	3.24379	2.91045	7.51124	3.16045	2.82712	7.50559	7.25954	2.86879	7.70854	3.43129	3.09795	7.75384	7.45447	3.13962	7.667	7.42278	3.05629	7.41892	8.10311	4.54182	4.24581	8.14879	7.78139	4.28096	8.05687	7.75704	4.21051	7.73518	7.79297	7.54556	3.83409	7.57618	7.51424	3.53545	7.86793	3.57712	3.24379	7.79891	3.49379	3.16045	7.8228	7.5472	3.20212	8.04408	3.76462	3.43129	8.08382	7.75375	3.47295	8.00441	7.71061	3.38962	7.70864	8.4981	4.85749	4.5418	8.55037	8.14907	4.58128	8.44558	8.13269	4.50236	8.10283	8.04073	7.79335	4.19773	7.82394	7.762	7.8227	3.53545	3.20212	7.86802	7.54111	3.24379	7.77758	7.51124	3.16045	7.50559	8.04411	7.70854	3.43129	7.75384	7.667	8.49797	8.10311	4.54182	8.14879	8.05687	7.79297	2.66045	7.08293	2.70212	2.36879	7.0484	2.61879	2.28545	7.04741	6.79613	2.32712	7.08205	2.66734	2.35965	7.10815	6.84216	2.39811	7.05413	6.7879	2.32119	6.80671	7.18748	3.40899	3.10762	7.22944	6.89223	3.14516	7.14509	6.90833	3.06977	6.84987	6.91651	6.52233	3.15227	6.57159	6.47304	7.04753	2.66045	2.32712	7.08281	6.79972	2.36879	7.01201	6.76009	2.28545	6.76421	7.08183	6.80677	2.35965	6.8421	6.77132	7.18727	6.85006	3.10747	6.89204	6.80769	6.52232	7.33074	2.99379	2.66045	7.366	7.08293	2.70212	7.2952	7.0484	2.61879	7.04741	7.29242	7.08205	2.66734	7.10815	7.05413	7.47876	7.18748	3.40899	7.22944	7.14509	6.91651	7.3306	7.04753	2.66045	7.08281	7.01201	7.08183	7.18727	3.53545	7.86793	3.57712	3.24379	7.79891	3.49379	3.16045	7.8228	7.5472	3.20212	8.04408	3.76462	3.43129	8.08382	7.75375	3.47295	8.00441	7.71061	3.38962	7.70864	8.4981	4.85749	4.5418	8.55037	8.14907	4.58128	8.44558	8.13269	4.50236	8.10283	8.04073	7.79335	4.19773	7.82394	7.762	7.8227	3.53545	3.20212	7.86802	7.54111	3.24379	7.77758	7.51124	3.16045	7.50559	8.04411	7.70854	3.43129	7.75384	7.667	8.49797	8.10311	4.54182	8.14879	8.05687	7.79297	8.18447	3.86879	3.53545	8.22979	7.86793	3.57712	8.15577	7.79891	3.49379	7.8228	8.36178	8.04408	3.76462	8.08382	8.00441	8.91716	8.4981	4.85749	8.55037	8.44558	8.04073	8.18457	7.8227	3.53545	7.86802	7.77758	8.04411	8.49797	7.33074	2.99379	2.66045	7.366	7.08293	2.70212	7.2952	7.0484	2.61879	7.04741	7.29242	7.08205	2.66734	7.10815	7.05413	7.47876	7.18748	3.40899	7.22944	7.14509	6.91651	7.3306	7.04753	2.66045	7.08281	7.01201	7.08183	7.18727	7.61434	7.33074	2.99379	7.366	7.2952	7.29242	7.47876	7.3306	8.18447	3.86879	3.53545	8.22979	7.86793	3.57712	8.15577	7.79891	3.49379	7.8228	8.36178	8.04408	3.76462	8.08382	8.00441	8.91716	8.4981	4.85749	8.55037	8.44558	8.04073	8.18457	7.8227	3.53545	7.86802	7.77758	8.04411	8.49797	8.95641	8.18447	3.86879	8.22979	8.15577	8.36178	8.91716	8.18457	7.61434	7.33074	2.99379	7.366	7.2952	7.29242	7.47876	7.3306	7.61434	8.95641	8.18447	3.86879	8.22979	8.15577	8.36178	8.91716	8.18457	8.95641	7.61434	8.95641
TARA_MED_95_MAG_00467	2.07495	3.40829	2.07495	2.57495	2.88999	2.37495	2.07495	2.07495	2.57495	2.07495	2.07495	3.40829	3.90829	3.90829	3.70829	3.40829	3.40829	3.90829	3.40829	3.40829	2.57495	2.88999	2.37495	2.07495	2.07495	2.57495	2.07495	2.07495	3.23672	2.87495	2.57495	2.57495	3.07495	2.57495	2.57495	3.12349	2.88999	2.88999	3.23672	2.88999	2.88999	2.37495	2.37495	2.87495	2.37495	2.37495	2.07495	2.57495	2.07495	2.07495	2.57495	2.07495	2.07495	2.57495	2.57495	2.07495	3.90829	3.90829	3.70829	3.40829	3.40829	3.90829	3.40829	3.40829	4.40829	4.20829	3.90829	3.90829	4.40829	3.90829	3.90829	4.20829	3.90829	3.90829	4.40829	3.93286	3.90829	3.70829	3.70829	4.20829	3.70829	3.70829	3.40829	3.90829	3.40829	3.40829	3.90829	3.40829	3.40829	3.90829	3.90829	3.40829	3.23672	2.87495	2.57495	2.57495	3.07495	2.57495	2.57495	3.12349	2.88999	2.88999	3.23672	2.88999	2.88999	2.37495	2.37495	2.87495	2.37495	2.37495	2.07495	2.57495	2.07495	2.07495	2.57495	2.07495	2.07495	2.57495	2.57495	2.07495	3.3925	3.30375	3.23672	3.57495	3.41602	3.23672	2.87495	2.87495	3.37495	2.87495	2.87495	2.57495	3.07495	2.57495	2.57495	3.07495	2.57495	2.57495	3.07495	3.07495	2.57495	3.186	3.12349	3.3925	3.24999	3.12349	2.88999	3.30375	2.88999	2.88999	3.23672	2.88999	2.88999	3.41602	3.23672	2.88999	2.37495	2.87495	2.37495	2.37495	2.87495	2.37495	2.37495	2.87495	2.87495	2.37495	2.57495	2.07495	2.07495	2.57495	2.57495	2.07495	2.57495	2.57495	2.07495	2.57495	4.40829	4.20829	3.90829	3.90829	4.40829	3.90829	3.90829	4.20829	3.90829	3.90829	4.40829	3.93286	3.90829	3.70829	3.70829	4.20829	3.70829	3.70829	3.40829	3.90829	3.40829	3.40829	3.90829	3.40829	3.40829	3.90829	3.90829	3.40829	4.70829	4.40829	4.40829	4.90829	4.40829	4.40829	4.20829	4.20829	4.70829	4.20829	4.20829	3.90829	4.40829	3.90829	3.90829	4.40829	3.90829	3.90829	4.40829	4.40829	3.90829	4.20829	4.20829	4.70829	4.20829	4.20829	3.90829	4.40829	3.93286	3.90829	4.40829	3.93286	3.90829	4.40829	4.40829	3.93286	3.70829	4.20829	3.70829	3.70829	4.20829	3.70829	3.70829	4.20829	4.20829	3.70829	3.90829	3.40829	3.40829	3.90829	3.90829	3.40829	3.90829	3.90829	3.40829	3.90829	3.3925	3.30375	3.23672	3.57495	3.41602	3.23672	2.87495	2.87495	3.37495	2.87495	2.87495	2.57495	3.07495	2.57495	2.57495	3.07495	2.57495	2.57495	3.07495	3.07495	2.57495	3.186	3.12349	3.3925	3.24999	3.12349	2.88999	3.30375	2.88999	2.88999	3.23672	2.88999	2.88999	3.41602	3.23672	2.88999	2.37495	2.87495	2.37495	2.37495	2.87495	2.37495	2.37495	2.87495	2.87495	2.37495	2.57495	2.07495	2.07495	2.57495	2.57495	2.07495	2.57495	2.57495	2.07495	2.57495	3.46655	3.3925	3.87495	3.59063	3.3925	3.30375	3.58525	3.41602	3.30375	3.57495	3.41602	3.23672	3.71683	3.57495	3.41602	2.87495	3.37495	2.87495	2.87495	3.37495	2.87495	2.87495	3.37495	3.37495	2.87495	3.07495	2.57495	2.57495	3.07495	3.07495	2.57495	3.07495	3.07495	2.57495	3.07495	3.186	3.46655	3.24999	3.186	3.3925	3.24999	3.12349	3.59063	3.3925	3.24999	3.30375	2.88999	2.88999	3.41602	3.30375	2.88999	3.41602	3.23672	2.88999	3.41602	2.87495	2.37495	2.37495	2.87495	2.87495	2.37495	2.87495	2.87495	2.37495	2.87495	2.57495	2.57495	2.07495	2.57495	2.57495	4.70829	4.40829	4.40829	4.90829	4.40829	4.40829	4.20829	4.20829	4.70829	4.20829	4.20829	3.90829	4.40829	3.90829	3.90829	4.40829	3.90829	3.90829	4.40829	4.40829	3.90829	4.20829	4.20829	4.70829	4.20829	4.20829	3.90829	4.40829	3.93286	3.90829	4.40829	3.93286	3.90829	4.40829	4.40829	3.93286	3.70829	4.20829	3.70829	3.70829	4.20829	3.70829	3.70829	4.20829	4.20829	3.70829	3.90829	3.40829	3.40829	3.90829	3.90829	3.40829	3.90829	3.90829	3.40829	3.90829	4.70829	4.70829	5.20829	4.70829	4.70829	4.40829	4.90829	4.40829	4.40829	4.90829	4.40829	4.40829	4.90829	4.90829	4.40829	4.20829	4.70829	4.20829	4.20829	4.70829	4.20829	4.20829	4.70829	4.70829	4.20829	4.40829	3.90829	3.90829	4.40829	4.40829	3.90829	4.40829	4.40829	3.90829	4.40829	4.20829	4.70829	4.20829	4.20829	4.70829	4.20829	4.20829	4.70829	4.70829	4.20829	4.40829	3.93286	3.90829	4.40829	4.40829	3.93286	4.40829	4.40829	3.93286	4.40829	4.20829	3.70829	3.70829	4.20829	4.20829	3.70829	4.20829	4.20829	3.70829	4.20829	3.90829	3.90829	3.40829	3.90829	3.90829	3.46655	3.3925	3.87495	3.59063	3.3925	3.30375	3.58525	3.41602	3.30375	3.57495	3.41602	3.23672	3.71683	3.57495	3.41602	2.87495	3.37495	2.87495	2.87495	3.37495	2.87495	2.87495	3.37495	3.37495	2.87495	3.07495	2.57495	2.57495	3.07495	3.07495	2.57495	3.07495	3.07495	2.57495	3.07495	3.186	3.46655	3.24999	3.186	3.3925	3.24999	3.12349	3.59063	3.3925	3.24999	3.30375	2.88999	2.88999	3.41602	3.30375	2.88999	3.41602	3.23672	2.88999	3.41602	2.87495	2.37495	2.37495	2.87495	2.87495	2.37495	2.87495	2.87495	2.37495	2.87495	2.57495	2.57495	2.07495	2.57495	2.57495	3.46655	3.87495	3.59063	3.46655	3.87495	3.59063	3.3925	3.89053	3.87495	3.59063	3.58525	3.41602	3.30375	3.71683	3.58525	3.41602	3.71683	3.57495	3.41602	3.71683	3.37495	2.87495	2.87495	3.37495	3.37495	2.87495	3.37495	3.37495	2.87495	3.37495	3.07495	3.07495	2.57495	3.07495	3.07495	3.46655	3.24999	3.186	3.59063	3.46655	3.24999	3.59063	3.3925	3.24999	3.59063	3.41602	3.30375	2.88999	3.41602	3.41602	2.87495	2.87495	2.37495	2.87495	2.87495	2.57495	4.70829	4.70829	5.20829	4.70829	4.70829	4.40829	4.90829	4.40829	4.40829	4.90829	4.40829	4.40829	4.90829	4.90829	4.40829	4.20829	4.70829	4.20829	4.20829	4.70829	4.20829	4.20829	4.70829	4.70829	4.20829	4.40829	3.90829	3.90829	4.40829	4.40829	3.90829	4.40829	4.40829	3.90829	4.40829	4.20829	4.70829	4.20829	4.20829	4.70829	4.20829	4.20829	4.70829	4.70829	4.20829	4.40829	3.93286	3.90829	4.40829	4.40829	3.93286	4.40829	4.40829	3.93286	4.40829	4.20829	3.70829	3.70829	4.20829	4.20829	3.70829	4.20829	4.20829	3.70829	4.20829	3.90829	3.90829	3.40829	3.90829	3.90829	4.70829	5.20829	4.70829	4.70829	5.20829	4.70829	4.70829	5.20829	5.20829	4.70829	4.90829	4.40829	4.40829	4.90829	4.90829	4.40829	4.90829	4.90829	4.40829	4.90829	4.70829	4.20829	4.20829	4.70829	4.70829	4.20829	4.70829	4.70829	4.20829	4.70829	4.40829	4.40829	3.90829	4.40829	4.40829	4.70829	4.20829	4.20829	4.70829	4.70829	4.20829	4.70829	4.70829	4.20829	4.70829	4.40829	4.40829	3.93286	4.40829	4.40829	4.20829	4.20829	3.70829	4.20829	4.20829	3.90829	3.46655	3.87495	3.59063	3.46655	3.87495	3.59063	3.3925	3.89053	3.87495	3.59063	3.58525	3.41602	3.30375	3.71683	3.58525	3.41602	3.71683	3.57495	3.41602	3.71683	3.37495	2.87495	2.87495	3.37495	3.37495	2.87495	3.37495	3.37495	2.87495	3.37495	3.07495	3.07495	2.57495	3.07495	3.07495	3.46655	3.24999	3.186	3.59063	3.46655	3.24999	3.59063	3.3925	3.24999	3.59063	3.41602	3.30375	2.88999	3.41602	3.41602	2.87495	2.87495	2.37495	2.87495	2.87495	2.57495	3.87495	3.59063	3.46655	3.89053	3.87495	3.59063	3.89053	3.87495	3.59063	3.89053	3.71683	3.58525	3.41602	3.71683	3.71683	3.37495	3.37495	2.87495	3.37495	3.37495	3.07495	3.59063	3.46655	3.24999	3.59063	3.59063	3.41602	2.87495	4.70829	5.20829	4.70829	4.70829	5.20829	4.70829	4.70829	5.20829	5.20829	4.70829	4.90829	4.40829	4.40829	4.90829	4.90829	4.40829	4.90829	4.90829	4.40829	4.90829	4.70829	4.20829	4.20829	4.70829	4.70829	4.20829	4.70829	4.70829	4.20829	4.70829	4.40829	4.40829	3.90829	4.40829	4.40829	4.70829	4.20829	4.20829	4.70829	4.70829	4.20829	4.70829	4.70829	4.20829	4.70829	4.40829	4.40829	3.93286	4.40829	4.40829	4.20829	4.20829	3.70829	4.20829	4.20829	3.90829	5.20829	4.70829	4.70829	5.20829	5.20829	4.70829	5.20829	5.20829	4.70829	5.20829	4.90829	4.90829	4.40829	4.90829	4.90829	4.70829	4.70829	4.20829	4.70829	4.70829	4.40829	4.70829	4.70829	4.20829	4.70829	4.70829	4.40829	4.20829	3.87495	3.59063	3.46655	3.89053	3.87495	3.59063	3.89053	3.87495	3.59063	3.89053	3.71683	3.58525	3.41602	3.71683	3.71683	3.37495	3.37495	2.87495	3.37495	3.37495	3.07495	3.59063	3.46655	3.24999	3.59063	3.59063	3.41602	2.87495	3.89053	3.87495	3.59063	3.89053	3.89053	3.71683	3.37495	3.59063	5.20829	4.70829	4.70829	5.20829	5.20829	4.70829	5.20829	5.20829	4.70829	5.20829	4.90829	4.90829	4.40829	4.90829	4.90829	4.70829	4.70829	4.20829	4.70829	4.70829	4.40829	4.70829	4.70829	4.20829	4.70829	4.70829	4.40829	4.20829	5.20829	5.20829	4.70829	5.20829	5.20829	4.90829	4.70829	4.70829	3.89053	3.87495	3.59063	3.89053	3.89053	3.71683	3.37495	3.59063	3.89053	5.20829	5.20829	4.70829	5.20829	5.20829	4.90829	4.70829	4.70829	5.20829	3.89053	5.20829
TARA_MED_95_MAG_00469	1.00528	1.24498	1.00528	1.24752	1.38776	1.16099	1.27808	1.00528	1.22121	1.27775	1.00528	1.24498	1.5306	1.87956	1.36165	1.5508	1.24498	1.50477	1.55079	1.24498	1.24752	1.38776	1.16099	1.27808	1.00528	1.22121	1.27775	1.00528	1.72216	1.40088	1.521	1.24752	1.46357	1.52061	1.24752	1.47156	1.7721	1.38776	1.68577	1.77158	1.38776	1.43181	1.16099	1.37431	1.43144	1.16099	1.27808	1.49419	1.54803	1.27808	1.22121	1.27775	1.00528	1.49422	1.22121	1.27775	1.5306	1.87956	1.36165	1.5508	1.24498	1.50477	1.55079	1.24498	2.28865	1.66165	1.83651	1.5306	1.773	1.83651	1.5306	1.96118	2.21842	1.87956	2.24319	2.22163	1.87956	1.695	1.36165	1.62832	1.695	1.36165	1.5508	1.80476	1.86825	1.5508	1.50477	1.55079	1.24498	1.80476	1.50477	1.55079	1.72216	1.40088	1.521	1.24752	1.46357	1.52061	1.24752	1.47156	1.7721	1.38776	1.68577	1.77158	1.38776	1.43181	1.16099	1.37431	1.43144	1.16099	1.27808	1.49419	1.54803	1.27808	1.22121	1.27775	1.00528	1.49422	1.22121	1.27775	1.79577	2.10891	1.72216	2.02032	2.10829	1.72216	1.67797	1.40088	1.62822	1.67753	1.40088	1.521	1.73714	1.79096	1.521	1.46357	1.52061	1.24752	1.73718	1.46357	1.52061	1.84297	1.47156	1.76065	1.8424	1.47156	1.7721	2.07163	2.14638	1.7721	1.68577	1.77158	1.38776	2.07168	1.68577	1.77158	1.43181	1.65083	1.70536	1.43181	1.37431	1.43144	1.16099	1.65086	1.37431	1.43144	1.49419	1.54803	1.27808	1.76417	1.49419	1.54803	1.49422	1.22121	1.27775	1.49422	2.28865	1.66165	1.83651	1.5306	1.773	1.83651	1.5306	1.96118	2.21842	1.87956	2.24319	2.22163	1.87956	1.695	1.36165	1.62832	1.695	1.36165	1.5508	1.80476	1.86825	1.5508	1.50477	1.55079	1.24498	1.80476	1.50477	1.55079	2.2925	2.57306	2.28865	2.5175	2.58712	2.28865	1.995	1.66165	1.92832	1.995	1.66165	1.83651	2.07966	2.14745	1.83651	1.773	1.83651	1.5306	2.07966	1.773	1.83651	2.34255	1.96118	2.2425	2.34255	1.96118	2.21842	2.56755	2.5446	2.21842	2.24319	2.22163	1.87956	2.56755	2.24319	2.22163	1.695	1.96167	2.02833	1.695	1.62832	1.695	1.36165	1.96167	1.62832	1.695	1.80476	1.86825	1.5508	2.11356	1.80476	1.86825	1.80476	1.50477	1.55079	1.80476	1.79577	2.10891	1.72216	2.02032	2.10829	1.72216	1.67797	1.40088	1.62822	1.67753	1.40088	1.521	1.73714	1.79096	1.521	1.46357	1.52061	1.24752	1.73718	1.46357	1.52061	1.84297	1.47156	1.76065	1.8424	1.47156	1.7721	2.07163	2.14638	1.7721	1.68577	1.77158	1.38776	2.07168	1.68577	1.77158	1.43181	1.65083	1.70536	1.43181	1.37431	1.43144	1.16099	1.65086	1.37431	1.43144	1.49419	1.54803	1.27808	1.76417	1.49419	1.54803	1.49422	1.22121	1.27775	1.49422	2.16915	1.79577	2.13543	2.16848	1.79577	2.10891	2.40846	2.4832	2.10891	2.02032	2.10829	1.72216	2.40852	2.02032	2.10829	1.67797	1.89701	1.95152	1.67797	1.62822	1.67753	1.40088	1.89705	1.62822	1.67753	1.73714	1.79096	1.521	2.00713	1.73714	1.79096	1.73718	1.46357	1.52061	1.73718	1.84297	2.13311	2.20544	1.84297	1.76065	1.8424	1.47156	2.13316	1.76065	1.8424	2.07163	2.14638	1.7721	2.44595	2.07163	2.14638	2.07168	1.68577	1.77158	2.07168	1.65083	1.70536	1.43181	1.92441	1.65083	1.70536	1.65086	1.37431	1.43144	1.65086	1.76417	1.49419	1.54803	1.76417	1.49422	2.2925	2.57306	2.28865	2.5175	2.58712	2.28865	1.995	1.66165	1.92832	1.995	1.66165	1.83651	2.07966	2.14745	1.83651	1.773	1.83651	1.5306	2.07966	1.773	1.83651	2.34255	1.96118	2.2425	2.34255	1.96118	2.21842	2.56755	2.5446	2.21842	2.24319	2.22163	1.87956	2.56755	2.24319	2.22163	1.695	1.96167	2.02833	1.695	1.62832	1.695	1.36165	1.96167	1.62832	1.695	1.80476	1.86825	1.5508	2.11356	1.80476	1.86825	1.80476	1.50477	1.55079	1.80476	2.69255	2.2925	2.5925	2.69255	2.2925	2.57306	2.91755	3.01755	2.57306	2.5175	2.58712	2.28865	2.91755	2.5175	2.58712	1.995	2.21525	2.28305	1.995	1.92832	1.995	1.66165	2.21525	1.92832	1.995	2.07966	2.14745	1.83651	2.38474	2.07966	2.14745	2.07966	1.773	1.83651	2.07966	2.34255	2.64255	2.74255	2.34255	2.2425	2.34255	1.96118	2.64255	2.2425	2.34255	2.56755	2.5446	2.21842	2.96755	2.56755	2.5446	2.56755	2.24319	2.22163	2.56755	1.96167	2.02833	1.695	2.24915	1.96167	2.02833	1.96167	1.62832	1.695	1.96167	2.11356	1.80476	1.86825	2.11356	1.80476	2.16915	1.79577	2.13543	2.16848	1.79577	2.10891	2.40846	2.4832	2.10891	2.02032	2.10829	1.72216	2.40852	2.02032	2.10829	1.67797	1.89701	1.95152	1.67797	1.62822	1.67753	1.40088	1.89705	1.62822	1.67753	1.73714	1.79096	1.521	2.00713	1.73714	1.79096	1.73718	1.46357	1.52061	1.73718	1.84297	2.13311	2.20544	1.84297	1.76065	1.8424	1.47156	2.13316	1.76065	1.8424	2.07163	2.14638	1.7721	2.44595	2.07163	2.14638	2.07168	1.68577	1.77158	2.07168	1.65083	1.70536	1.43181	1.92441	1.65083	1.70536	1.65086	1.37431	1.43144	1.65086	1.76417	1.49419	1.54803	1.76417	1.49422	2.16915	2.40816	2.53163	2.16915	2.13543	2.16848	1.79577	2.40906	2.13543	2.16848	2.40846	2.4832	2.10891	2.78279	2.40846	2.4832	2.40852	2.02032	2.10829	2.40852	1.89701	1.95152	1.67797	2.13288	1.89701	1.95152	1.89705	1.62822	1.67753	1.89705	2.00713	1.73714	1.79096	2.00713	1.73718	2.13311	2.20544	1.84297	2.48667	2.13311	2.20544	2.13316	1.76065	1.8424	2.13316	2.44595	2.07163	2.14638	2.44595	2.07168	1.92441	1.65083	1.70536	1.92441	1.65086	1.76417	2.69255	2.2925	2.5925	2.69255	2.2925	2.57306	2.91755	3.01755	2.57306	2.5175	2.58712	2.28865	2.91755	2.5175	2.58712	1.995	2.21525	2.28305	1.995	1.92832	1.995	1.66165	2.21525	1.92832	1.995	2.07966	2.14745	1.83651	2.38474	2.07966	2.14745	2.07966	1.773	1.83651	2.07966	2.34255	2.64255	2.74255	2.34255	2.2425	2.34255	1.96118	2.64255	2.2425	2.34255	2.56755	2.5446	2.21842	2.96755	2.56755	2.5446	2.56755	2.24319	2.22163	2.56755	1.96167	2.02833	1.695	2.24915	1.96167	2.02833	1.96167	1.62832	1.695	1.96167	2.11356	1.80476	1.86825	2.11356	1.80476	2.69255	2.99255	3.09255	2.69255	2.5925	2.69255	2.2925	2.99255	2.5925	2.69255	2.91755	3.01755	2.57306	3.31755	2.91755	3.01755	2.91755	2.5175	2.58712	2.91755	2.21525	2.28305	1.995	2.41139	2.21525	2.28305	2.21525	1.92832	1.995	2.21525	2.38474	2.07966	2.14745	2.38474	2.07966	2.64255	2.74255	2.34255	3.04255	2.64255	2.74255	2.64255	2.2425	2.34255	2.64255	2.96755	2.56755	2.5446	2.96755	2.56755	2.24915	1.96167	2.02833	2.24915	1.96167	2.11356	2.16915	2.40816	2.53163	2.16915	2.13543	2.16848	1.79577	2.40906	2.13543	2.16848	2.40846	2.4832	2.10891	2.78279	2.40846	2.4832	2.40852	2.02032	2.10829	2.40852	1.89701	1.95152	1.67797	2.13288	1.89701	1.95152	1.89705	1.62822	1.67753	1.89705	2.00713	1.73714	1.79096	2.00713	1.73718	2.13311	2.20544	1.84297	2.48667	2.13311	2.20544	2.13316	1.76065	1.8424	2.13316	2.44595	2.07163	2.14638	2.44595	2.07168	1.92441	1.65083	1.70536	1.92441	1.65086	1.76417	2.40816	2.53163	2.16915	2.66409	2.40816	2.53163	2.40906	2.13543	2.16848	2.40906	2.78279	2.40846	2.4832	2.78279	2.40852	2.13288	1.89701	1.95152	2.13288	1.89705	2.00713	2.48667	2.13311	2.20544	2.48667	2.13316	2.44595	1.92441	2.69255	2.99255	3.09255	2.69255	2.5925	2.69255	2.2925	2.99255	2.5925	2.69255	2.91755	3.01755	2.57306	3.31755	2.91755	3.01755	2.91755	2.5175	2.58712	2.91755	2.21525	2.28305	1.995	2.41139	2.21525	2.28305	2.21525	1.92832	1.995	2.21525	2.38474	2.07966	2.14745	2.38474	2.07966	2.64255	2.74255	2.34255	3.04255	2.64255	2.74255	2.64255	2.2425	2.34255	2.64255	2.96755	2.56755	2.5446	2.96755	2.56755	2.24915	1.96167	2.02833	2.24915	1.96167	2.11356	2.99255	3.09255	2.69255	3.39255	2.99255	3.09255	2.99255	2.5925	2.69255	2.99255	3.31755	2.91755	3.01755	3.31755	2.91755	2.41139	2.21525	2.28305	2.41139	2.21525	2.38474	3.04255	2.64255	2.74255	3.04255	2.64255	2.96755	2.24915	2.40816	2.53163	2.16915	2.66409	2.40816	2.53163	2.40906	2.13543	2.16848	2.40906	2.78279	2.40846	2.4832	2.78279	2.40852	2.13288	1.89701	1.95152	2.13288	1.89705	2.00713	2.48667	2.13311	2.20544	2.48667	2.13316	2.44595	1.92441	2.66409	2.40816	2.53163	2.66409	2.40906	2.78279	2.13288	2.48667	2.99255	3.09255	2.69255	3.39255	2.99255	3.09255	2.99255	2.5925	2.69255	2.99255	3.31755	2.91755	3.01755	3.31755	2.91755	2.41139	2.21525	2.28305	2.41139	2.21525	2.38474	3.04255	2.64255	2.74255	3.04255	2.64255	2.96755	2.24915	3.39255	2.99255	3.09255	3.39255	2.99255	3.31755	2.41139	3.04255	2.66409	2.40816	2.53163	2.66409	2.40906	2.78279	2.13288	2.48667	2.66409	3.39255	2.99255	3.09255	3.39255	2.99255	3.31755	2.41139	3.04255	3.39255	2.66409	3.39255
TARA_MED_95_MAG_00470	2.07498	2.07498	2.07498	2.57498	3.93167	2.37498	2.57505	2.57498	2.57498	2.57505	2.57498	2.07498	2.57498	3.92209	2.37498	2.57505	2.57498	2.57498	2.57505	2.57498	2.57498	3.93167	2.37498	2.57505	2.57498	2.57498	2.57505	2.57498	3.67468	2.87498	3.07505	3.07498	3.07498	3.07505	3.07498	3.76067	5.15031	3.67468	3.67468	5.15031	3.67468	2.87505	2.87498	2.87498	2.87505	2.87498	3.07505	3.07505	3.07505	3.07505	3.07498	3.07505	3.07498	3.07505	3.07498	3.07505	2.57498	3.92209	2.37498	2.57505	2.57498	2.57498	2.57505	2.57498	3.66279	2.87498	3.07505	3.07498	3.07498	3.07505	3.07498	3.74938	5.15031	3.66279	3.66279	5.15031	3.66279	2.87505	2.87498	2.87498	2.87505	2.87498	3.07505	3.07505	3.07505	3.07505	3.07498	3.07505	3.07498	3.07505	3.07498	3.07505	3.67468	2.87498	3.07505	3.07498	3.07498	3.07505	3.07498	3.76067	5.15031	3.67468	3.67468	5.15031	3.67468	2.87505	2.87498	2.87498	2.87505	2.87498	3.07505	3.07505	3.07505	3.07505	3.07498	3.07505	3.07498	3.07505	3.07498	3.07505	3.50014	5.42736	3.57498	3.57498	5.42736	3.57498	3.37505	3.37498	3.37498	3.37505	3.37498	3.57505	3.57505	3.57505	3.57505	3.57498	3.57505	3.57498	3.57505	3.57498	3.57505	5.38794	3.50014	3.50014	5.38794	3.50014	5.42736	5.42736	5.42736	5.42736	3.57498	5.42736	3.57498	5.42736	3.57498	5.42736	3.37505	3.37505	3.37505	3.37505	3.37498	3.37505	3.37498	3.37505	3.37498	3.37505	3.57505	3.57505	3.57505	3.57505	3.57505	3.57505	3.57505	3.57498	3.57505	3.57505	3.66279	2.87498	3.07505	3.07498	3.07498	3.07505	3.07498	3.74938	5.15031	3.66279	3.66279	5.15031	3.66279	2.87505	2.87498	2.87498	2.87505	2.87498	3.07505	3.07505	3.07505	3.07505	3.07498	3.07505	3.07498	3.07505	3.07498	3.07505	3.48648	5.44551	3.57498	3.57498	5.44551	3.57498	3.37505	3.37498	3.37498	3.37505	3.37498	3.57505	3.57505	3.57505	3.57505	3.57498	3.57505	3.57498	3.57505	3.57498	3.57505	5.4048	3.48648	3.48648	5.4048	3.48648	5.44551	5.44551	5.44551	5.44551	3.57498	5.44551	3.57498	5.44551	3.57498	5.44551	3.37505	3.37505	3.37505	3.37505	3.37498	3.37505	3.37498	3.37505	3.37498	3.37505	3.57505	3.57505	3.57505	3.57505	3.57505	3.57505	3.57505	3.57498	3.57505	3.57505	3.50014	5.42736	3.57498	3.57498	5.42736	3.57498	3.37505	3.37498	3.37498	3.37505	3.37498	3.57505	3.57505	3.57505	3.57505	3.57498	3.57505	3.57498	3.57505	3.57498	3.57505	5.38794	3.50014	3.50014	5.38794	3.50014	5.42736	5.42736	5.42736	5.42736	3.57498	5.42736	3.57498	5.42736	3.57498	5.42736	3.37505	3.37505	3.37505	3.37505	3.37498	3.37505	3.37498	3.37505	3.37498	3.37505	3.57505	3.57505	3.57505	3.57505	3.57505	3.57505	3.57505	3.57498	3.57505	3.57505	5.45558	3.87498	3.87498	5.45558	3.87498	5.49701	5.49701	5.49701	5.49701	4.07498	5.49701	4.07498	5.49701	4.07498	5.49701	3.94166	3.94166	3.87505	3.94166	3.87498	3.94166	3.87498	3.94166	3.87498	3.94166	4.24428	4.07505	4.24428	4.07505	4.24428	4.07505	4.24428	4.07498	4.24428	4.24428	5.45558	5.45558	5.45558	5.45558	3.87498	5.45558	3.87498	5.45558	3.87498	5.45558	5.49701	5.49701	5.49701	5.49701	5.49701	5.49701	5.49701	4.07498	5.49701	5.49701	3.94166	3.87505	3.94166	3.87505	3.94166	3.87505	3.94166	3.87498	3.94166	3.94166	4.07505	4.24428	4.07505	4.07505	4.24428	3.48648	5.44551	3.57498	3.57498	5.44551	3.57498	3.37505	3.37498	3.37498	3.37505	3.37498	3.57505	3.57505	3.57505	3.57505	3.57498	3.57505	3.57498	3.57505	3.57498	3.57505	5.4048	3.48648	3.48648	5.4048	3.48648	5.44551	5.44551	5.44551	5.44551	3.57498	5.44551	3.57498	5.44551	3.57498	5.44551	3.37505	3.37505	3.37505	3.37505	3.37498	3.37505	3.37498	3.37505	3.37498	3.37505	3.57505	3.57505	3.57505	3.57505	3.57505	3.57505	3.57505	3.57498	3.57505	3.57505	5.47537	3.87498	3.87498	5.47537	3.87498	5.51811	5.51811	5.51811	5.51811	4.07498	5.51811	4.07498	5.51811	4.07498	5.51811	3.97806	3.97806	3.87505	3.97806	3.87498	3.97806	3.87498	3.97806	3.87498	3.97806	4.28214	4.07505	4.28214	4.07505	4.28214	4.07505	4.28214	4.07498	4.28214	4.28214	5.47537	5.47537	5.47537	5.47537	3.87498	5.47537	3.87498	5.47537	3.87498	5.47537	5.51811	5.51811	5.51811	5.51811	5.51811	5.51811	5.51811	4.07498	5.51811	5.51811	3.97806	3.87505	3.97806	3.87505	3.97806	3.87505	3.97806	3.87498	3.97806	3.97806	4.07505	4.28214	4.07505	4.07505	4.28214	5.45558	3.87498	3.87498	5.45558	3.87498	5.49701	5.49701	5.49701	5.49701	4.07498	5.49701	4.07498	5.49701	4.07498	5.49701	3.94166	3.94166	3.87505	3.94166	3.87498	3.94166	3.87498	3.94166	3.87498	3.94166	4.24428	4.07505	4.24428	4.07505	4.24428	4.07505	4.24428	4.07498	4.24428	4.24428	5.45558	5.45558	5.45558	5.45558	3.87498	5.45558	3.87498	5.45558	3.87498	5.45558	5.49701	5.49701	5.49701	5.49701	5.49701	5.49701	5.49701	4.07498	5.49701	5.49701	3.94166	3.87505	3.94166	3.87505	3.94166	3.87505	3.94166	3.87498	3.94166	3.94166	4.07505	4.24428	4.07505	4.07505	4.24428	5.47909	5.47909	5.52321	5.47909	4.37498	5.47909	4.37498	5.47909	4.37498	5.47909	5.40371	5.56666	5.40371	5.56666	5.40371	5.56666	5.40371	4.57498	5.40371	5.40371	4.62498	4.37505	4.62498	4.37505	4.62498	4.37505	4.62498	4.37498	4.62498	4.62498	4.57505	4.82498	4.57505	4.57505	4.82498	5.47909	5.52321	5.47909	5.52321	5.47909	5.52321	5.47909	4.37498	5.47909	5.47909	5.56666	5.40371	5.56666	5.56666	5.40371	4.37505	4.62498	4.37505	4.37505	4.62498	4.57505	5.47537	3.87498	3.87498	5.47537	3.87498	5.51811	5.51811	5.51811	5.51811	4.07498	5.51811	4.07498	5.51811	4.07498	5.51811	3.97806	3.97806	3.87505	3.97806	3.87498	3.97806	3.87498	3.97806	3.87498	3.97806	4.28214	4.07505	4.28214	4.07505	4.28214	4.07505	4.28214	4.07498	4.28214	4.28214	5.47537	5.47537	5.47537	5.47537	3.87498	5.47537	3.87498	5.47537	3.87498	5.47537	5.51811	5.51811	5.51811	5.51811	5.51811	5.51811	5.51811	4.07498	5.51811	5.51811	3.97806	3.87505	3.97806	3.87505	3.97806	3.87505	3.97806	3.87498	3.97806	3.97806	4.07505	4.28214	4.07505	4.07505	4.28214	5.46068	5.46068	5.54594	5.46068	4.37498	5.46068	4.37498	5.46068	4.37498	5.46068	5.3849	5.59071	5.3849	5.59071	5.3849	5.59071	5.3849	4.57498	5.3849	5.3849	4.62498	4.37505	4.62498	4.37505	4.62498	4.37505	4.62498	4.37498	4.62498	4.62498	4.57505	4.82498	4.57505	4.57505	4.82498	5.46068	5.54594	5.46068	5.54594	5.46068	5.54594	5.46068	4.37498	5.46068	5.46068	5.59071	5.3849	5.59071	5.59071	5.3849	4.37505	4.62498	4.37505	4.37505	4.62498	4.57505	5.47909	5.47909	5.52321	5.47909	4.37498	5.47909	4.37498	5.47909	4.37498	5.47909	5.40371	5.56666	5.40371	5.56666	5.40371	5.56666	5.40371	4.57498	5.40371	5.40371	4.62498	4.37505	4.62498	4.37505	4.62498	4.37505	4.62498	4.37498	4.62498	4.62498	4.57505	4.82498	4.57505	4.57505	4.82498	5.47909	5.52321	5.47909	5.52321	5.47909	5.52321	5.47909	4.37498	5.47909	5.47909	5.56666	5.40371	5.56666	5.56666	5.40371	4.37505	4.62498	4.37505	4.37505	4.62498	4.57505	5.21856	5.59085	5.21856	5.59085	5.21856	5.59085	5.21856	4.87498	5.21856	5.21856	5.63631	5.32498	5.63631	5.63631	5.32498	4.87505	5.12498	4.87505	4.87505	5.12498	5.07505	5.59085	5.21856	5.59085	5.59085	5.21856	5.63631	4.87505	5.46068	5.46068	5.54594	5.46068	4.37498	5.46068	4.37498	5.46068	4.37498	5.46068	5.3849	5.59071	5.3849	5.59071	5.3849	5.59071	5.3849	4.57498	5.3849	5.3849	4.62498	4.37505	4.62498	4.37505	4.62498	4.37505	4.62498	4.37498	4.62498	4.62498	4.57505	4.82498	4.57505	4.57505	4.82498	5.46068	5.54594	5.46068	5.54594	5.46068	5.54594	5.46068	4.37498	5.46068	5.46068	5.59071	5.3849	5.59071	5.59071	5.3849	4.37505	4.62498	4.37505	4.37505	4.62498	4.57505	5.19777	5.61651	5.19777	5.61651	5.19777	5.61651	5.19777	4.87498	5.19777	5.19777	5.66331	5.32498	5.66331	5.66331	5.32498	4.87505	5.12498	4.87505	4.87505	5.12498	5.07505	5.61651	5.19777	5.61651	5.61651	5.19777	5.66331	4.87505	5.21856	5.59085	5.21856	5.59085	5.21856	5.59085	5.21856	4.87498	5.21856	5.21856	5.63631	5.32498	5.63631	5.63631	5.32498	4.87505	5.12498	4.87505	4.87505	5.12498	5.07505	5.59085	5.21856	5.59085	5.59085	5.21856	5.63631	4.87505	5.65849	5.62498	5.65849	5.65849	5.62498	5.70596	5.37505	5.65849	5.19777	5.61651	5.19777	5.61651	5.19777	5.61651	5.19777	4.87498	5.19777	5.19777	5.66331	5.32498	5.66331	5.66331	5.32498	4.87505	5.12498	4.87505	4.87505	5.12498	5.07505	5.61651	5.19777	5.61651	5.61651	5.19777	5.66331	4.87505	5.68708	5.62498	5.68708	5.68708	5.62498	5.73591	5.37505	5.68708	5.65849	5.62498	5.65849	5.65849	5.62498	5.70596	5.37505	5.65849	5.87505	5.68708	5.62498	5.68708	5.68708	5.62498	5.73591	5.37505	5.68708	5.87505	5.87505	5.87505
TARA_MED_95_MAG_00515	2.07495	3.65829	2.07495	2.57495	1.38334	2.37495	2.57495	2.07495	2.57495	2.57495	2.07495	3.65829	4.15829	4.15829	3.95829	4.15829	3.65829	4.15829	4.15829	3.65829	2.57495	1.38334	2.37495	2.57495	2.07495	2.57495	2.57495	2.07495	1.71667	2.87495	3.07495	2.57495	3.07495	3.07495	2.57495	1.58334	1.71667	1.38334	3.07495	1.71667	1.38334	2.87495	2.37495	2.87495	2.87495	2.37495	2.57495	3.07495	3.07495	2.57495	2.57495	2.57495	2.07495	3.07495	2.57495	2.57495	4.15829	4.15829	3.95829	4.15829	3.65829	4.15829	4.15829	3.65829	4.65829	4.45829	4.65829	4.15829	4.65829	4.65829	4.15829	4.45829	4.23592	4.15829	4.65829	4.23592	4.15829	4.45829	3.95829	4.45829	4.45829	3.95829	4.15829	4.65829	4.65829	4.15829	4.15829	4.15829	3.65829	4.65829	4.15829	4.15829	1.71667	2.87495	3.07495	2.57495	3.07495	3.07495	2.57495	1.58334	1.71667	1.38334	3.07495	1.71667	1.38334	2.87495	2.37495	2.87495	2.87495	2.37495	2.57495	3.07495	3.07495	2.57495	2.57495	2.57495	2.07495	3.07495	2.57495	2.57495	1.91667	2.05	1.71667	3.57495	2.05	1.71667	3.37495	2.87495	3.37495	3.37495	2.87495	3.07495	3.57495	3.57495	3.07495	3.07495	3.07495	2.57495	3.57495	3.07495	3.07495	1.91667	1.58334	3.37495	1.91667	1.58334	1.71667	3.57495	2.05	1.71667	3.07495	1.71667	1.38334	3.57495	3.07495	1.71667	2.87495	3.37495	3.37495	2.87495	2.87495	2.87495	2.37495	3.37495	2.87495	2.87495	3.07495	3.07495	2.57495	3.57495	3.07495	3.07495	3.07495	2.57495	2.57495	3.07495	4.65829	4.45829	4.65829	4.15829	4.65829	4.65829	4.15829	4.45829	4.23592	4.15829	4.65829	4.23592	4.15829	4.45829	3.95829	4.45829	4.45829	3.95829	4.15829	4.65829	4.65829	4.15829	4.15829	4.15829	3.65829	4.65829	4.15829	4.15829	4.95829	4.86944	4.65829	5.15829	4.86944	4.65829	4.95829	4.45829	4.95829	4.95829	4.45829	4.65829	5.15829	5.15829	4.65829	4.65829	4.65829	4.15829	5.15829	4.65829	4.65829	4.62836	4.45829	4.95829	4.62836	4.45829	4.23592	5.15829	4.86944	4.23592	4.65829	4.23592	4.15829	5.15829	4.65829	4.23592	4.45829	4.95829	4.95829	4.45829	4.45829	4.45829	3.95829	4.95829	4.45829	4.45829	4.65829	4.65829	4.15829	5.15829	4.65829	4.65829	4.65829	4.15829	4.15829	4.65829	1.91667	2.05	1.71667	3.57495	2.05	1.71667	3.37495	2.87495	3.37495	3.37495	2.87495	3.07495	3.57495	3.57495	3.07495	3.07495	3.07495	2.57495	3.57495	3.07495	3.07495	1.91667	1.58334	3.37495	1.91667	1.58334	1.71667	3.57495	2.05	1.71667	3.07495	1.71667	1.38334	3.57495	3.07495	1.71667	2.87495	3.37495	3.37495	2.87495	2.87495	2.87495	2.37495	3.37495	2.87495	2.87495	3.07495	3.07495	2.57495	3.57495	3.07495	3.07495	3.07495	2.57495	2.57495	3.07495	2.25	1.91667	3.87495	2.25	1.91667	2.05	4.07495	2.38334	2.05	3.57495	2.05	1.71667	4.07495	3.57495	2.05	3.37495	3.87495	3.87495	3.37495	3.37495	3.37495	2.87495	3.87495	3.37495	3.37495	3.57495	3.57495	3.07495	4.07495	3.57495	3.57495	3.57495	3.07495	3.07495	3.57495	1.91667	3.87495	2.25	1.91667	3.37495	1.91667	1.58334	3.87495	3.37495	1.91667	3.57495	2.05	1.71667	4.07495	3.57495	2.05	3.57495	3.07495	1.71667	3.57495	3.37495	3.37495	2.87495	3.87495	3.37495	3.37495	3.37495	2.87495	2.87495	3.37495	3.57495	3.07495	3.07495	3.57495	3.07495	4.95829	4.86944	4.65829	5.15829	4.86944	4.65829	4.95829	4.45829	4.95829	4.95829	4.45829	4.65829	5.15829	5.15829	4.65829	4.65829	4.65829	4.15829	5.15829	4.65829	4.65829	4.62836	4.45829	4.95829	4.62836	4.45829	4.23592	5.15829	4.86944	4.23592	4.65829	4.23592	4.15829	5.15829	4.65829	4.23592	4.45829	4.95829	4.95829	4.45829	4.45829	4.45829	3.95829	4.95829	4.45829	4.45829	4.65829	4.65829	4.15829	5.15829	4.65829	4.65829	4.65829	4.15829	4.15829	4.65829	5.26312	4.95829	5.45829	5.26312	4.95829	4.86944	5.65829	5.50297	4.86944	5.15829	4.86944	4.65829	5.65829	5.15829	4.86944	4.95829	5.45829	5.45829	4.95829	4.95829	4.95829	4.45829	5.45829	4.95829	4.95829	5.15829	5.15829	4.65829	5.65829	5.15829	5.15829	5.15829	4.65829	4.65829	5.15829	4.62836	5.45829	5.26312	4.62836	4.95829	4.62836	4.45829	5.45829	4.95829	4.62836	5.15829	4.86944	4.23592	5.65829	5.15829	4.86944	5.15829	4.65829	4.23592	5.15829	4.95829	4.95829	4.45829	5.45829	4.95829	4.95829	4.95829	4.45829	4.45829	4.95829	5.15829	4.65829	4.65829	5.15829	4.65829	2.25	1.91667	3.87495	2.25	1.91667	2.05	4.07495	2.38334	2.05	3.57495	2.05	1.71667	4.07495	3.57495	2.05	3.37495	3.87495	3.87495	3.37495	3.37495	3.37495	2.87495	3.87495	3.37495	3.37495	3.57495	3.57495	3.07495	4.07495	3.57495	3.57495	3.57495	3.07495	3.07495	3.57495	1.91667	3.87495	2.25	1.91667	3.37495	1.91667	1.58334	3.87495	3.37495	1.91667	3.57495	2.05	1.71667	4.07495	3.57495	2.05	3.57495	3.07495	1.71667	3.57495	3.37495	3.37495	2.87495	3.87495	3.37495	3.37495	3.37495	2.87495	2.87495	3.37495	3.57495	3.07495	3.07495	3.57495	3.07495	2.25	4.37495	2.58334	2.25	3.87495	2.25	1.91667	4.37495	3.87495	2.25	4.07495	2.38334	2.05	4.57495	4.07495	2.38334	4.07495	3.57495	2.05	4.07495	3.87495	3.87495	3.37495	4.37495	3.87495	3.87495	3.87495	3.37495	3.37495	3.87495	4.07495	3.57495	3.57495	4.07495	3.57495	3.87495	2.25	1.91667	4.37495	3.87495	2.25	3.87495	3.37495	1.91667	3.87495	4.07495	3.57495	2.05	4.07495	3.57495	3.87495	3.37495	3.37495	3.87495	3.37495	3.57495	5.26312	4.95829	5.45829	5.26312	4.95829	4.86944	5.65829	5.50297	4.86944	5.15829	4.86944	4.65829	5.65829	5.15829	4.86944	4.95829	5.45829	5.45829	4.95829	4.95829	4.95829	4.45829	5.45829	4.95829	4.95829	5.15829	5.15829	4.65829	5.65829	5.15829	5.15829	5.15829	4.65829	4.65829	5.15829	4.62836	5.45829	5.26312	4.62836	4.95829	4.62836	4.45829	5.45829	4.95829	4.62836	5.15829	4.86944	4.23592	5.65829	5.15829	4.86944	5.15829	4.65829	4.23592	5.15829	4.95829	4.95829	4.45829	5.45829	4.95829	4.95829	4.95829	4.45829	4.45829	4.95829	5.15829	4.65829	4.65829	5.15829	4.65829	5.26312	5.95829	5.89789	5.26312	5.45829	5.26312	4.95829	5.95829	5.45829	5.26312	5.65829	5.50297	4.86944	6.15829	5.65829	5.50297	5.65829	5.15829	4.86944	5.65829	5.45829	5.45829	4.95829	5.95829	5.45829	5.45829	5.45829	4.95829	4.95829	5.45829	5.65829	5.15829	5.15829	5.65829	5.15829	5.45829	5.26312	4.62836	5.95829	5.45829	5.26312	5.45829	4.95829	4.62836	5.45829	5.65829	5.15829	4.86944	5.65829	5.15829	5.45829	4.95829	4.95829	5.45829	4.95829	5.15829	2.25	4.37495	2.58334	2.25	3.87495	2.25	1.91667	4.37495	3.87495	2.25	4.07495	2.38334	2.05	4.57495	4.07495	2.38334	4.07495	3.57495	2.05	4.07495	3.87495	3.87495	3.37495	4.37495	3.87495	3.87495	3.87495	3.37495	3.37495	3.87495	4.07495	3.57495	3.57495	4.07495	3.57495	3.87495	2.25	1.91667	4.37495	3.87495	2.25	3.87495	3.37495	1.91667	3.87495	4.07495	3.57495	2.05	4.07495	3.57495	3.87495	3.37495	3.37495	3.87495	3.37495	3.57495	4.37495	2.58334	2.25	4.87495	4.37495	2.58334	4.37495	3.87495	2.25	4.37495	4.57495	4.07495	2.38334	4.57495	4.07495	4.37495	3.87495	3.87495	4.37495	3.87495	4.07495	4.37495	3.87495	2.25	4.37495	3.87495	4.07495	3.87495	5.26312	5.95829	5.89789	5.26312	5.45829	5.26312	4.95829	5.95829	5.45829	5.26312	5.65829	5.50297	4.86944	6.15829	5.65829	5.50297	5.65829	5.15829	4.86944	5.65829	5.45829	5.45829	4.95829	5.95829	5.45829	5.45829	5.45829	4.95829	4.95829	5.45829	5.65829	5.15829	5.15829	5.65829	5.15829	5.45829	5.26312	4.62836	5.95829	5.45829	5.26312	5.45829	4.95829	4.62836	5.45829	5.65829	5.15829	4.86944	5.65829	5.15829	5.45829	4.95829	4.95829	5.45829	4.95829	5.15829	5.95829	5.89789	5.26312	6.45829	5.95829	5.89789	5.95829	5.45829	5.26312	5.95829	6.15829	5.65829	5.50297	6.15829	5.65829	5.95829	5.45829	5.45829	5.95829	5.45829	5.65829	5.95829	5.45829	5.26312	5.95829	5.45829	5.65829	5.45829	4.37495	2.58334	2.25	4.87495	4.37495	2.58334	4.37495	3.87495	2.25	4.37495	4.57495	4.07495	2.38334	4.57495	4.07495	4.37495	3.87495	3.87495	4.37495	3.87495	4.07495	4.37495	3.87495	2.25	4.37495	3.87495	4.07495	3.87495	4.87495	4.37495	2.58334	4.87495	4.37495	4.57495	4.37495	4.37495	5.95829	5.89789	5.26312	6.45829	5.95829	5.89789	5.95829	5.45829	5.26312	5.95829	6.15829	5.65829	5.50297	6.15829	5.65829	5.95829	5.45829	5.45829	5.95829	5.45829	5.65829	5.95829	5.45829	5.26312	5.95829	5.45829	5.65829	5.45829	6.45829	5.95829	5.89789	6.45829	5.95829	6.15829	5.95829	5.95829	4.87495	4.37495	2.58334	4.87495	4.37495	4.57495	4.37495	4.37495	4.87495	6.45829	5.95829	5.89789	6.45829	5.95829	6.15829	5.95829	5.95829	6.45829	4.87495	6.45829
TARA_PON_109_MAG_00217	2.07495	2.07495	2.07495	2.57495	2.7744	2.32495	3.8758	2.57495	2.07495	3.48731	2.07495	2.07495	2.57495	2.75161	2.32495	3.66856	2.57495	2.07495	3.42334	2.07495	2.57495	2.7744	2.32495	3.8758	2.57495	2.07495	3.48731	2.07495	3.44316	2.82495	3.60516	3.07495	2.57495	4.32765	2.57495	2.07495	4.15011	3.44316	2.7744	3.84105	2.7744	3.2443	2.82495	2.32495	2.48135	2.32495	3.60516	3.8758	4.15011	3.8758	2.57495	4.32765	2.57495	3.48731	2.07495	3.48731	2.57495	2.75161	2.32495	3.66856	2.57495	2.07495	3.42334	2.07495	3.41487	2.82495	3.34798	3.07495	2.57495	4.24826	2.57495	2.07495	4.15011	3.41487	2.75161	3.844	2.75161	3.22058	2.82495	2.32495	2.50161	2.32495	3.34798	3.66856	4.15011	3.66856	2.57495	4.24826	2.57495	3.42334	2.07495	3.42334	3.44316	2.82495	3.60516	3.07495	2.57495	4.32765	2.57495	2.07495	4.15011	3.44316	2.7744	3.84105	2.7744	3.2443	2.82495	2.32495	2.48135	2.32495	3.60516	3.8758	4.15011	3.8758	2.57495	4.32765	2.57495	3.48731	2.07495	3.48731	2.57495	5.15011	4.11191	3.44316	4.76676	3.44316	3.44402	3.32495	2.82495	3.55274	2.82495	3.57495	3.60516	5.15011	3.60516	3.07495	5.16798	3.07495	4.32765	2.57495	4.32765	3.2443	2.57495	2.07495	2.48135	2.07495	5.15011	4.15011	4.15011	4.15011	3.44316	4.76676	3.44316	3.84105	2.7744	3.84105	3.44402	3.2443	4.45887	3.2443	2.82495	3.55274	2.82495	2.48135	2.32495	2.48135	3.60516	5.15011	3.60516	4.15011	3.8758	4.15011	4.32765	2.57495	4.32765	3.48731	3.41487	2.82495	3.34798	3.07495	2.57495	4.24826	2.57495	2.07495	4.15011	3.41487	2.75161	3.844	2.75161	3.22058	2.82495	2.32495	2.50161	2.32495	3.34798	3.66856	4.15011	3.66856	2.57495	4.24826	2.57495	3.42334	2.07495	3.42334	2.57495	5.15011	4.07813	3.41487	4.77042	3.41487	3.32495	3.32495	2.82495	3.57736	2.82495	3.57495	3.34798	5.15011	3.34798	3.07495	5.07318	3.07495	4.24826	2.57495	4.24826	3.22058	2.57495	2.07495	2.50161	2.07495	5.15011	4.15011	4.15011	4.15011	3.41487	4.77042	3.41487	3.844	2.75161	3.844	3.32495	3.22058	4.46628	3.22058	2.82495	3.57736	2.82495	2.50161	2.32495	2.50161	3.34798	5.15011	3.34798	4.15011	3.66856	4.15011	4.24826	2.57495	4.24826	3.42334	2.57495	5.15011	4.11191	3.44316	4.76676	3.44316	3.44402	3.32495	2.82495	3.55274	2.82495	3.57495	3.60516	5.15011	3.60516	3.07495	5.16798	3.07495	4.32765	2.57495	4.32765	3.2443	2.57495	2.07495	2.48135	2.07495	5.15011	4.15011	4.15011	4.15011	3.44316	4.76676	3.44316	3.84105	2.7744	3.84105	3.44402	3.2443	4.45887	3.2443	2.82495	3.55274	2.82495	2.48135	2.32495	2.48135	3.60516	5.15011	3.60516	4.15011	3.8758	4.15011	4.32765	2.57495	4.32765	3.48731	3.9422	3.07495	2.57495	3.55274	2.57495	5.88727	5.15011	5.15011	5.15011	4.11191	5.69247	4.11191	4.76676	3.44316	4.76676	3.82495	3.44402	5.4179	3.44402	3.32495	4.62414	3.32495	3.55274	2.82495	3.55274	3.57495	6.15011	3.57495	5.15011	3.60516	5.15011	5.16798	3.07495	5.16798	4.32765	3.9422	3.2443	4.45887	3.2443	2.57495	3.55274	2.57495	2.48135	2.07495	2.48135	5.15011	5.15011	5.15011	4.15011	4.15011	4.15011	4.76676	3.44316	4.76676	3.84105	3.44402	5.4179	3.44402	4.45887	3.2443	4.45887	3.55274	2.82495	3.55274	2.48135	5.15011	3.60516	5.15011	4.15011	4.32765	2.57495	5.15011	4.07813	3.41487	4.77042	3.41487	3.32495	3.32495	2.82495	3.57736	2.82495	3.57495	3.34798	5.15011	3.34798	3.07495	5.07318	3.07495	4.24826	2.57495	4.24826	3.22058	2.57495	2.07495	2.50161	2.07495	5.15011	4.15011	4.15011	4.15011	3.41487	4.77042	3.41487	3.844	2.75161	3.844	3.32495	3.22058	4.46628	3.22058	2.82495	3.57736	2.82495	2.50161	2.32495	2.50161	3.34798	5.15011	3.34798	4.15011	3.66856	4.15011	4.24826	2.57495	4.24826	3.42334	3.91338	3.07495	2.57495	3.57736	2.57495	5.83309	5.15011	5.15011	5.15011	4.07813	5.69684	4.07813	4.77042	3.41487	4.77042	3.82495	3.32495	5.42691	3.32495	3.32495	4.65311	3.32495	3.57736	2.82495	3.57736	3.57495	6.15011	3.57495	5.15011	3.34798	5.15011	5.07318	3.07495	5.07318	4.24826	3.91338	3.22058	4.46628	3.22058	2.57495	3.57736	2.57495	2.50161	2.07495	2.50161	5.15011	5.15011	5.15011	4.15011	4.15011	4.15011	4.77042	3.41487	4.77042	3.844	3.32495	5.42691	3.32495	4.46628	3.22058	4.46628	3.57736	2.82495	3.57736	2.50161	5.15011	3.34798	5.15011	4.15011	4.24826	3.9422	3.07495	2.57495	3.55274	2.57495	5.88727	5.15011	5.15011	5.15011	4.11191	5.69247	4.11191	4.76676	3.44316	4.76676	3.82495	3.44402	5.4179	3.44402	3.32495	4.62414	3.32495	3.55274	2.82495	3.55274	3.57495	6.15011	3.57495	5.15011	3.60516	5.15011	5.16798	3.07495	5.16798	4.32765	3.9422	3.2443	4.45887	3.2443	2.57495	3.55274	2.57495	2.48135	2.07495	2.48135	5.15011	5.15011	5.15011	4.15011	4.15011	4.15011	4.76676	3.44316	4.76676	3.84105	3.44402	5.4179	3.44402	4.45887	3.2443	4.45887	3.55274	2.82495	3.55274	2.48135	5.15011	3.60516	5.15011	4.15011	4.32765	4.64009	3.9422	5.4179	3.9422	3.07495	4.62414	3.07495	3.55274	2.57495	3.55274	5.88727	6.15011	5.88727	5.15011	5.15011	5.15011	5.69247	4.11191	5.69247	4.76676	3.82495	6.37694	3.82495	5.4179	3.44402	5.4179	4.62414	3.32495	4.62414	3.55274	6.15011	3.57495	6.15011	5.15011	5.16798	3.9422	5.4179	3.9422	4.45887	3.2443	4.45887	3.55274	2.57495	3.55274	2.48135	5.15011	5.15011	5.15011	4.15011	4.76676	5.4179	3.44402	5.4179	4.45887	3.55274	5.15011	3.91338	3.07495	2.57495	3.57736	2.57495	5.83309	5.15011	5.15011	5.15011	4.07813	5.69684	4.07813	4.77042	3.41487	4.77042	3.82495	3.32495	5.42691	3.32495	3.32495	4.65311	3.32495	3.57736	2.82495	3.57736	3.57495	6.15011	3.57495	5.15011	3.34798	5.15011	5.07318	3.07495	5.07318	4.24826	3.91338	3.22058	4.46628	3.22058	2.57495	3.57736	2.57495	2.50161	2.07495	2.50161	5.15011	5.15011	5.15011	4.15011	4.15011	4.15011	4.77042	3.41487	4.77042	3.844	3.32495	5.42691	3.32495	4.46628	3.22058	4.46628	3.57736	2.82495	3.57736	2.50161	5.15011	3.34798	5.15011	4.15011	4.24826	4.60618	3.91338	5.42691	3.91338	3.07495	4.65311	3.07495	3.57736	2.57495	3.57736	5.83309	6.15011	5.83309	5.15011	5.15011	5.15011	5.69684	4.07813	5.69684	4.77042	3.82495	6.38754	3.82495	5.42691	3.32495	5.42691	4.65311	3.32495	4.65311	3.57736	6.15011	3.57495	6.15011	5.15011	5.07318	3.91338	5.42691	3.91338	4.46628	3.22058	4.46628	3.57736	2.57495	3.57736	2.50161	5.15011	5.15011	5.15011	4.15011	4.77042	5.42691	3.32495	5.42691	4.46628	3.57736	5.15011	4.64009	3.9422	5.4179	3.9422	3.07495	4.62414	3.07495	3.55274	2.57495	3.55274	5.88727	6.15011	5.88727	5.15011	5.15011	5.15011	5.69247	4.11191	5.69247	4.76676	3.82495	6.37694	3.82495	5.4179	3.44402	5.4179	4.62414	3.32495	4.62414	3.55274	6.15011	3.57495	6.15011	5.15011	5.16798	3.9422	5.4179	3.9422	4.45887	3.2443	4.45887	3.55274	2.57495	3.55274	2.48135	5.15011	5.15011	5.15011	4.15011	4.76676	5.4179	3.44402	5.4179	4.45887	3.55274	5.15011	4.64009	6.37694	4.64009	5.4179	3.9422	5.4179	4.62414	3.07495	4.62414	3.55274	6.15011	5.88727	6.15011	5.15011	5.69247	6.37694	3.82495	6.37694	5.4179	4.62414	6.15011	5.4179	3.9422	5.4179	4.45887	3.55274	5.15011	5.4179	4.60618	3.91338	5.42691	3.91338	3.07495	4.65311	3.07495	3.57736	2.57495	3.57736	5.83309	6.15011	5.83309	5.15011	5.15011	5.15011	5.69684	4.07813	5.69684	4.77042	3.82495	6.38754	3.82495	5.42691	3.32495	5.42691	4.65311	3.32495	4.65311	3.57736	6.15011	3.57495	6.15011	5.15011	5.07318	3.91338	5.42691	3.91338	4.46628	3.22058	4.46628	3.57736	2.57495	3.57736	2.50161	5.15011	5.15011	5.15011	4.15011	4.77042	5.42691	3.32495	5.42691	4.46628	3.57736	5.15011	4.60618	6.38754	4.60618	5.42691	3.91338	5.42691	4.65311	3.07495	4.65311	3.57736	6.15011	5.83309	6.15011	5.15011	5.69684	6.38754	3.82495	6.38754	5.42691	4.65311	6.15011	5.42691	3.91338	5.42691	4.46628	3.57736	5.15011	5.42691	4.64009	6.37694	4.64009	5.4179	3.9422	5.4179	4.62414	3.07495	4.62414	3.55274	6.15011	5.88727	6.15011	5.15011	5.69247	6.37694	3.82495	6.37694	5.4179	4.62414	6.15011	5.4179	3.9422	5.4179	4.45887	3.55274	5.15011	5.4179	6.37694	4.64009	6.37694	5.4179	4.62414	6.15011	6.37694	5.4179	4.60618	6.38754	4.60618	5.42691	3.91338	5.42691	4.65311	3.07495	4.65311	3.57736	6.15011	5.83309	6.15011	5.15011	5.69684	6.38754	3.82495	6.38754	5.42691	4.65311	6.15011	5.42691	3.91338	5.42691	4.46628	3.57736	5.15011	5.42691	6.38754	4.60618	6.38754	5.42691	4.65311	6.15011	6.38754	5.42691	6.37694	4.64009	6.37694	5.4179	4.62414	6.15011	6.37694	5.4179	6.37694	6.38754	4.60618	6.38754	5.42691	4.65311	6.15011	6.38754	5.42691	6.38754	6.37694	6.38754
TARA_PON_109_MAG_00232	2.07495	2.07495	2.07495	2.57495	4.15021	2.37495	3.30667	2.57495	2.57495	2.07495	2.07495	2.07495	2.57495	4.15021	2.37495	3.07462	2.57495	2.57495	2.07495	2.07495	2.57495	4.15021	2.37495	3.30667	2.57495	2.57495	2.07495	2.07495	4.74861	2.87495	3.07495	3.07495	3.07495	2.57495	2.57495	4.75021	4.15021	4.74861	4.03288	4.15021	4.15021	3.04072	2.87495	2.87495	2.37495	2.37495	3.07495	3.07495	3.30667	3.30667	3.07495	2.57495	2.57495	2.57495	2.57495	2.07495	2.57495	4.15021	2.37495	3.07462	2.57495	2.57495	2.07495	2.07495	4.53306	2.87495	3.07495	3.07495	3.07495	2.57495	2.57495	4.55633	4.15021	4.53306	3.79354	4.15021	4.15021	2.87495	2.87495	2.87495	2.37495	2.37495	3.07495	3.07495	3.07462	3.07462	3.07495	2.57495	2.57495	2.57495	2.57495	2.07495	4.74861	2.87495	3.07495	3.07495	3.07495	2.57495	2.57495	4.75021	4.15021	4.74861	4.03288	4.15021	4.15021	3.04072	2.87495	2.87495	2.37495	2.37495	3.07495	3.07495	3.30667	3.30667	3.07495	2.57495	2.57495	2.57495	2.57495	2.07495	4.70536	5.15021	4.70009	3.84538	4.74861	4.74861	3.37495	3.37495	3.37495	2.87495	2.87495	3.57495	3.57495	3.07495	3.07495	3.57495	3.07495	3.07495	3.07495	3.07495	2.57495	4.75021	4.70536	3.90217	4.75021	4.75021	5.15021	5.15021	4.15021	4.15021	3.84538	4.74861	4.74861	4.03288	4.03288	4.15021	3.37495	3.37495	3.04072	3.04072	3.37495	2.87495	2.87495	2.87495	2.87495	2.37495	3.57495	3.07495	3.07495	3.07495	3.07495	3.30667	3.07495	3.07495	2.57495	2.57495	4.53306	2.87495	3.07495	3.07495	3.07495	2.57495	2.57495	4.55633	4.15021	4.53306	3.79354	4.15021	4.15021	2.87495	2.87495	2.87495	2.37495	2.37495	3.07495	3.07495	3.07462	3.07462	3.07495	2.57495	2.57495	2.57495	2.57495	2.07495	4.46325	5.15021	4.44269	3.57495	4.53306	4.53306	3.37495	3.37495	3.37495	2.87495	2.87495	3.57495	3.57495	3.07495	3.07495	3.57495	3.07495	3.07495	3.07495	3.07495	2.57495	4.75021	4.46325	3.63324	4.55633	4.55633	5.15021	5.15021	4.15021	4.15021	3.57495	4.53306	4.53306	3.79354	3.79354	4.15021	3.37495	3.37495	2.87495	2.87495	3.37495	2.87495	2.87495	2.87495	2.87495	2.37495	3.57495	3.07495	3.07495	3.07495	3.07495	3.07462	3.07495	3.07495	2.57495	2.57495	4.70536	5.15021	4.70009	3.84538	4.74861	4.74861	3.37495	3.37495	3.37495	2.87495	2.87495	3.57495	3.57495	3.07495	3.07495	3.57495	3.07495	3.07495	3.07495	3.07495	2.57495	4.75021	4.70536	3.90217	4.75021	4.75021	5.15021	5.15021	4.15021	4.15021	3.84538	4.74861	4.74861	4.03288	4.03288	4.15021	3.37495	3.37495	3.04072	3.04072	3.37495	2.87495	2.87495	2.87495	2.87495	2.37495	3.57495	3.07495	3.07495	3.07495	3.07495	3.30667	3.07495	3.07495	2.57495	2.57495	5.75021	4.65438	3.87495	4.70536	4.70536	6.15021	6.15021	5.15021	5.15021	4.07495	4.70009	4.70009	3.84538	3.84538	4.74861	3.87495	3.87495	3.37495	3.37495	3.87495	3.37495	3.37495	3.37495	3.37495	2.87495	4.07495	3.57495	3.57495	3.57495	3.57495	3.07495	3.57495	3.57495	3.07495	3.07495	5.75021	5.75021	4.75021	4.75021	3.87495	4.70536	4.70536	3.90217	3.90217	4.75021	6.15021	5.15021	5.15021	5.15021	5.15021	4.15021	3.84538	3.84538	4.74861	4.03288	3.87495	3.37495	3.37495	3.37495	3.37495	3.04072	3.37495	3.37495	2.87495	2.87495	3.57495	3.57495	3.07495	3.07495	3.07495	4.46325	5.15021	4.44269	3.57495	4.53306	4.53306	3.37495	3.37495	3.37495	2.87495	2.87495	3.57495	3.57495	3.07495	3.07495	3.57495	3.07495	3.07495	3.07495	3.07495	2.57495	4.75021	4.46325	3.63324	4.55633	4.55633	5.15021	5.15021	4.15021	4.15021	3.57495	4.53306	4.53306	3.79354	3.79354	4.15021	3.37495	3.37495	2.87495	2.87495	3.37495	2.87495	2.87495	2.87495	2.87495	2.37495	3.57495	3.07495	3.07495	3.07495	3.07495	3.07462	3.07495	3.07495	2.57495	2.57495	5.75021	4.37017	3.87495	4.46325	4.46325	6.15021	6.15021	5.15021	5.15021	4.07495	4.44269	4.44269	3.57495	3.57495	4.53306	3.87495	3.87495	3.37495	3.37495	3.87495	3.37495	3.37495	3.37495	3.37495	2.87495	4.07495	3.57495	3.57495	3.57495	3.57495	3.07495	3.57495	3.57495	3.07495	3.07495	5.75021	5.75021	4.75021	4.75021	3.87495	4.46325	4.46325	3.63324	3.63324	4.55633	6.15021	5.15021	5.15021	5.15021	5.15021	4.15021	3.57495	3.57495	4.53306	3.79354	3.87495	3.37495	3.37495	3.37495	3.37495	2.87495	3.37495	3.37495	2.87495	2.87495	3.57495	3.57495	3.07495	3.07495	3.07495	5.75021	4.65438	3.87495	4.70536	4.70536	6.15021	6.15021	5.15021	5.15021	4.07495	4.70009	4.70009	3.84538	3.84538	4.74861	3.87495	3.87495	3.37495	3.37495	3.87495	3.37495	3.37495	3.37495	3.37495	2.87495	4.07495	3.57495	3.57495	3.57495	3.57495	3.07495	3.57495	3.57495	3.07495	3.07495	5.75021	5.75021	4.75021	4.75021	3.87495	4.70536	4.70536	3.90217	3.90217	4.75021	6.15021	5.15021	5.15021	5.15021	5.15021	4.15021	3.84538	3.84538	4.74861	4.03288	3.87495	3.37495	3.37495	3.37495	3.37495	3.04072	3.37495	3.37495	2.87495	2.87495	3.57495	3.57495	3.07495	3.07495	3.07495	6.75021	6.75021	5.75021	5.75021	4.37495	4.65438	4.65438	3.87495	3.87495	4.70536	7.08372	6.15021	6.15021	6.15021	6.15021	5.15021	4.07495	4.07495	4.70009	3.84538	4.37495	3.87495	3.87495	3.87495	3.87495	3.37495	3.87495	3.87495	3.37495	3.37495	4.07495	4.07495	3.57495	3.57495	3.57495	6.75021	5.75021	5.75021	5.75021	5.75021	4.75021	3.87495	3.87495	4.70536	3.90217	6.15021	6.15021	5.15021	5.15021	3.84538	3.87495	3.87495	3.37495	3.37495	3.37495	3.57495	5.75021	4.37017	3.87495	4.46325	4.46325	6.15021	6.15021	5.15021	5.15021	4.07495	4.44269	4.44269	3.57495	3.57495	4.53306	3.87495	3.87495	3.37495	3.37495	3.87495	3.37495	3.37495	3.37495	3.37495	2.87495	4.07495	3.57495	3.57495	3.57495	3.57495	3.07495	3.57495	3.57495	3.07495	3.07495	5.75021	5.75021	4.75021	4.75021	3.87495	4.46325	4.46325	3.63324	3.63324	4.55633	6.15021	5.15021	5.15021	5.15021	5.15021	4.15021	3.57495	3.57495	4.53306	3.79354	3.87495	3.37495	3.37495	3.37495	3.37495	2.87495	3.37495	3.37495	2.87495	2.87495	3.57495	3.57495	3.07495	3.07495	3.07495	6.75021	6.75021	5.75021	5.75021	4.37495	4.37017	4.37017	3.87495	3.87495	4.46325	6.68394	6.15021	6.15021	6.15021	6.15021	5.15021	4.07495	4.07495	4.44269	3.57495	4.37495	3.87495	3.87495	3.87495	3.87495	3.37495	3.87495	3.87495	3.37495	3.37495	4.07495	4.07495	3.57495	3.57495	3.57495	6.75021	5.75021	5.75021	5.75021	5.75021	4.75021	3.87495	3.87495	4.46325	3.63324	6.15021	6.15021	5.15021	5.15021	3.57495	3.87495	3.87495	3.37495	3.37495	3.37495	3.57495	6.75021	6.75021	5.75021	5.75021	4.37495	4.65438	4.65438	3.87495	3.87495	4.70536	7.08372	6.15021	6.15021	6.15021	6.15021	5.15021	4.07495	4.07495	4.70009	3.84538	4.37495	3.87495	3.87495	3.87495	3.87495	3.37495	3.87495	3.87495	3.37495	3.37495	4.07495	4.07495	3.57495	3.57495	3.57495	6.75021	5.75021	5.75021	5.75021	5.75021	4.75021	3.87495	3.87495	4.70536	3.90217	6.15021	6.15021	5.15021	5.15021	3.84538	3.87495	3.87495	3.37495	3.37495	3.37495	3.57495	6.80428	6.75021	6.75021	6.75021	6.75021	5.75021	4.37495	4.37495	4.65438	3.87495	7.08372	7.08372	6.15021	6.15021	4.07495	4.37495	4.37495	3.87495	3.87495	3.87495	4.07495	6.75021	6.75021	5.75021	5.75021	3.87495	6.15021	3.87495	6.75021	6.75021	5.75021	5.75021	4.37495	4.37017	4.37017	3.87495	3.87495	4.46325	6.68394	6.15021	6.15021	6.15021	6.15021	5.15021	4.07495	4.07495	4.44269	3.57495	4.37495	3.87495	3.87495	3.87495	3.87495	3.37495	3.87495	3.87495	3.37495	3.37495	4.07495	4.07495	3.57495	3.57495	3.57495	6.75021	5.75021	5.75021	5.75021	5.75021	4.75021	3.87495	3.87495	4.46325	3.63324	6.15021	6.15021	5.15021	5.15021	3.57495	3.87495	3.87495	3.37495	3.37495	3.37495	3.57495	6.36782	6.75021	6.75021	6.75021	6.75021	5.75021	4.37495	4.37495	4.37017	3.87495	6.68394	6.68394	6.15021	6.15021	4.07495	4.37495	4.37495	3.87495	3.87495	3.87495	4.07495	6.75021	6.75021	5.75021	5.75021	3.87495	6.15021	3.87495	6.80428	6.75021	6.75021	6.75021	6.75021	5.75021	4.37495	4.37495	4.65438	3.87495	7.08372	7.08372	6.15021	6.15021	4.07495	4.37495	4.37495	3.87495	3.87495	3.87495	4.07495	6.75021	6.75021	5.75021	5.75021	3.87495	6.15021	3.87495	6.80428	6.80428	6.75021	6.75021	4.37495	7.08372	4.37495	6.75021	6.36782	6.75021	6.75021	6.75021	6.75021	5.75021	4.37495	4.37495	4.37017	3.87495	6.68394	6.68394	6.15021	6.15021	4.07495	4.37495	4.37495	3.87495	3.87495	3.87495	4.07495	6.75021	6.75021	5.75021	5.75021	3.87495	6.15021	3.87495	6.36782	6.36782	6.75021	6.75021	4.37495	6.68394	4.37495	6.75021	6.80428	6.80428	6.75021	6.75021	4.37495	7.08372	4.37495	6.75021	6.80428	6.36782	6.36782	6.75021	6.75021	4.37495	6.68394	4.37495	6.75021	6.36782	6.80428	6.36782
TARA_PSE_93_MAG_00017	0.982899	1.93385	0.982899	1.19343	0.982899	1.12375	1.245	0.982899	1.16711	1.245	0.982899	1.93385	2.18	1.93385	2.05231	2.56531	1.93385	2.14923	2.56531	1.93385	1.19343	0.982899	1.12375	1.245	0.982899	1.16711	1.245	0.982899	1.19343	1.34292	1.51167	1.19343	1.37763	1.51167	1.19343	1.12375	1.245	0.982899	1.16711	1.245	0.982899	1.45316	1.12375	1.31552	1.45777	1.12375	1.245	1.47834	1.245	1.245	1.16711	1.245	0.982899	1.47834	1.16711	1.245	2.18	1.93385	2.05231	2.56531	1.93385	2.14923	2.56531	1.93385	2.18	2.29282	2.89184	2.18	2.39538	2.89184	2.18	2.05231	2.56531	1.93385	2.14923	2.56531	1.93385	2.83414	2.05231	2.26205	2.83414	2.05231	2.56531	2.85102	2.56531	2.56531	2.14923	2.56531	1.93385	2.85102	2.14923	2.56531	1.19343	1.34292	1.51167	1.19343	1.37763	1.51167	1.19343	1.12375	1.245	0.982899	1.16711	1.245	0.982899	1.45316	1.12375	1.31552	1.45777	1.12375	1.245	1.47834	1.245	1.245	1.16711	1.245	0.982899	1.47834	1.16711	1.245	1.34292	1.51167	1.19343	1.37763	1.51167	1.19343	1.71988	1.34292	1.5382	1.71988	1.34292	1.51167	1.745	1.51167	1.51167	1.37763	1.51167	1.19343	1.745	1.37763	1.51167	1.45316	1.12375	1.31552	1.45777	1.12375	1.245	1.47834	1.245	1.245	1.16711	1.245	0.982899	1.47834	1.16711	1.245	1.45316	1.68479	1.45316	1.45316	1.31552	1.45777	1.12375	1.68479	1.31552	1.45777	1.47834	1.245	1.245	1.47834	1.47834	1.245	1.47834	1.16711	1.245	1.47834	2.18	2.29282	2.89184	2.18	2.39538	2.89184	2.18	2.05231	2.56531	1.93385	2.14923	2.56531	1.93385	2.83414	2.05231	2.26205	2.83414	2.05231	2.56531	2.85102	2.56531	2.56531	2.14923	2.56531	1.93385	2.85102	2.14923	2.56531	2.29282	2.89184	2.18	2.39538	2.89184	2.18	3.21509	2.29282	2.5082	3.21509	2.29282	2.89184	3.17755	2.89184	2.89184	2.39538	2.89184	2.18	3.17755	2.39538	2.89184	2.83414	2.05231	2.26205	2.83414	2.05231	2.56531	2.85102	2.56531	2.56531	2.14923	2.56531	1.93385	2.85102	2.14923	2.56531	2.83414	3.16748	2.83414	2.83414	2.26205	2.83414	2.05231	3.16748	2.26205	2.83414	2.85102	2.56531	2.56531	2.85102	2.85102	2.56531	2.85102	2.14923	2.56531	2.85102	1.34292	1.51167	1.19343	1.37763	1.51167	1.19343	1.71988	1.34292	1.5382	1.71988	1.34292	1.51167	1.745	1.51167	1.51167	1.37763	1.51167	1.19343	1.745	1.37763	1.51167	1.45316	1.12375	1.31552	1.45777	1.12375	1.245	1.47834	1.245	1.245	1.16711	1.245	0.982899	1.47834	1.16711	1.245	1.45316	1.68479	1.45316	1.45316	1.31552	1.45777	1.12375	1.68479	1.31552	1.45777	1.47834	1.245	1.245	1.47834	1.47834	1.245	1.47834	1.16711	1.245	1.47834	1.71988	1.34292	1.5382	1.71988	1.34292	1.51167	1.745	1.51167	1.51167	1.37763	1.51167	1.19343	1.745	1.37763	1.51167	1.71988	1.9655	1.71988	1.71988	1.5382	1.71988	1.34292	1.9655	1.5382	1.71988	1.745	1.51167	1.51167	1.745	1.745	1.51167	1.745	1.37763	1.51167	1.745	1.45316	1.68479	1.45316	1.45316	1.31552	1.45777	1.12375	1.68479	1.31552	1.45777	1.47834	1.245	1.245	1.47834	1.47834	1.245	1.47834	1.16711	1.245	1.47834	1.68479	1.45316	1.45316	1.68479	1.68479	1.45316	1.68479	1.31552	1.45777	1.68479	1.47834	1.47834	1.245	1.47834	1.47834	2.29282	2.89184	2.18	2.39538	2.89184	2.18	3.21509	2.29282	2.5082	3.21509	2.29282	2.89184	3.17755	2.89184	2.89184	2.39538	2.89184	2.18	3.17755	2.39538	2.89184	2.83414	2.05231	2.26205	2.83414	2.05231	2.56531	2.85102	2.56531	2.56531	2.14923	2.56531	1.93385	2.85102	2.14923	2.56531	2.83414	3.16748	2.83414	2.83414	2.26205	2.83414	2.05231	3.16748	2.26205	2.83414	2.85102	2.56531	2.56531	2.85102	2.85102	2.56531	2.85102	2.14923	2.56531	2.85102	3.21509	2.29282	2.5082	3.21509	2.29282	2.89184	3.17755	2.89184	2.89184	2.39538	2.89184	2.18	3.17755	2.39538	2.89184	3.21509	3.35219	3.21509	3.21509	2.5082	3.21509	2.29282	3.35219	2.5082	3.21509	3.17755	2.89184	2.89184	3.17755	3.17755	2.89184	3.17755	2.39538	2.89184	3.17755	2.83414	3.16748	2.83414	2.83414	2.26205	2.83414	2.05231	3.16748	2.26205	2.83414	2.85102	2.56531	2.56531	2.85102	2.85102	2.56531	2.85102	2.14923	2.56531	2.85102	3.16748	2.83414	2.83414	3.16748	3.16748	2.83414	3.16748	2.26205	2.83414	3.16748	2.85102	2.85102	2.56531	2.85102	2.85102	1.71988	1.34292	1.5382	1.71988	1.34292	1.51167	1.745	1.51167	1.51167	1.37763	1.51167	1.19343	1.745	1.37763	1.51167	1.71988	1.9655	1.71988	1.71988	1.5382	1.71988	1.34292	1.9655	1.5382	1.71988	1.745	1.51167	1.51167	1.745	1.745	1.51167	1.745	1.37763	1.51167	1.745	1.45316	1.68479	1.45316	1.45316	1.31552	1.45777	1.12375	1.68479	1.31552	1.45777	1.47834	1.245	1.245	1.47834	1.47834	1.245	1.47834	1.16711	1.245	1.47834	1.68479	1.45316	1.45316	1.68479	1.68479	1.45316	1.68479	1.31552	1.45777	1.68479	1.47834	1.47834	1.245	1.47834	1.47834	1.71988	1.9655	1.71988	1.71988	1.5382	1.71988	1.34292	1.9655	1.5382	1.71988	1.745	1.51167	1.51167	1.745	1.745	1.51167	1.745	1.37763	1.51167	1.745	1.9655	1.71988	1.71988	1.9655	1.9655	1.71988	1.9655	1.5382	1.71988	1.9655	1.745	1.745	1.51167	1.745	1.745	1.68479	1.45316	1.45316	1.68479	1.68479	1.45316	1.68479	1.31552	1.45777	1.68479	1.47834	1.47834	1.245	1.47834	1.47834	1.68479	1.68479	1.45316	1.68479	1.68479	1.47834	3.21509	2.29282	2.5082	3.21509	2.29282	2.89184	3.17755	2.89184	2.89184	2.39538	2.89184	2.18	3.17755	2.39538	2.89184	3.21509	3.35219	3.21509	3.21509	2.5082	3.21509	2.29282	3.35219	2.5082	3.21509	3.17755	2.89184	2.89184	3.17755	3.17755	2.89184	3.17755	2.39538	2.89184	3.17755	2.83414	3.16748	2.83414	2.83414	2.26205	2.83414	2.05231	3.16748	2.26205	2.83414	2.85102	2.56531	2.56531	2.85102	2.85102	2.56531	2.85102	2.14923	2.56531	2.85102	3.16748	2.83414	2.83414	3.16748	3.16748	2.83414	3.16748	2.26205	2.83414	3.16748	2.85102	2.85102	2.56531	2.85102	2.85102	3.21509	3.35219	3.21509	3.21509	2.5082	3.21509	2.29282	3.35219	2.5082	3.21509	3.17755	2.89184	2.89184	3.17755	3.17755	2.89184	3.17755	2.39538	2.89184	3.17755	3.35219	3.21509	3.21509	3.35219	3.35219	3.21509	3.35219	2.5082	3.21509	3.35219	3.17755	3.17755	2.89184	3.17755	3.17755	3.16748	2.83414	2.83414	3.16748	3.16748	2.83414	3.16748	2.26205	2.83414	3.16748	2.85102	2.85102	2.56531	2.85102	2.85102	3.16748	3.16748	2.83414	3.16748	3.16748	2.85102	1.71988	1.9655	1.71988	1.71988	1.5382	1.71988	1.34292	1.9655	1.5382	1.71988	1.745	1.51167	1.51167	1.745	1.745	1.51167	1.745	1.37763	1.51167	1.745	1.9655	1.71988	1.71988	1.9655	1.9655	1.71988	1.9655	1.5382	1.71988	1.9655	1.745	1.745	1.51167	1.745	1.745	1.68479	1.45316	1.45316	1.68479	1.68479	1.45316	1.68479	1.31552	1.45777	1.68479	1.47834	1.47834	1.245	1.47834	1.47834	1.68479	1.68479	1.45316	1.68479	1.68479	1.47834	1.9655	1.71988	1.71988	1.9655	1.9655	1.71988	1.9655	1.5382	1.71988	1.9655	1.745	1.745	1.51167	1.745	1.745	1.9655	1.9655	1.71988	1.9655	1.9655	1.745	1.68479	1.68479	1.45316	1.68479	1.68479	1.47834	1.68479	3.21509	3.35219	3.21509	3.21509	2.5082	3.21509	2.29282	3.35219	2.5082	3.21509	3.17755	2.89184	2.89184	3.17755	3.17755	2.89184	3.17755	2.39538	2.89184	3.17755	3.35219	3.21509	3.21509	3.35219	3.35219	3.21509	3.35219	2.5082	3.21509	3.35219	3.17755	3.17755	2.89184	3.17755	3.17755	3.16748	2.83414	2.83414	3.16748	3.16748	2.83414	3.16748	2.26205	2.83414	3.16748	2.85102	2.85102	2.56531	2.85102	2.85102	3.16748	3.16748	2.83414	3.16748	3.16748	2.85102	3.35219	3.21509	3.21509	3.35219	3.35219	3.21509	3.35219	2.5082	3.21509	3.35219	3.17755	3.17755	2.89184	3.17755	3.17755	3.35219	3.35219	3.21509	3.35219	3.35219	3.17755	3.16748	3.16748	2.83414	3.16748	3.16748	2.85102	3.16748	1.9655	1.71988	1.71988	1.9655	1.9655	1.71988	1.9655	1.5382	1.71988	1.9655	1.745	1.745	1.51167	1.745	1.745	1.9655	1.9655	1.71988	1.9655	1.9655	1.745	1.68479	1.68479	1.45316	1.68479	1.68479	1.47834	1.68479	1.9655	1.9655	1.71988	1.9655	1.9655	1.745	1.9655	1.68479	3.35219	3.21509	3.21509	3.35219	3.35219	3.21509	3.35219	2.5082	3.21509	3.35219	3.17755	3.17755	2.89184	3.17755	3.17755	3.35219	3.35219	3.21509	3.35219	3.35219	3.17755	3.16748	3.16748	2.83414	3.16748	3.16748	2.85102	3.16748	3.35219	3.35219	3.21509	3.35219	3.35219	3.17755	3.35219	3.16748	1.9655	1.9655	1.71988	1.9655	1.9655	1.745	1.9655	1.68479	1.9655	3.35219	3.35219	3.21509	3.35219	3.35219	3.17755	3.35219	3.16748	3.35219	1.9655	3.35219
TARA_PSE_93_MAG_00090	1.09853	1.93385	1.09853	1.33383	1.09853	1.26205	1.36326	1.09853	1.30441	1.36326	1.09853	1.93385	2.18	1.93385	2.05231	2.21078	1.93385	2.14923	2.21078	1.93385	1.33383	1.09853	1.26205	1.36326	1.09853	1.30441	1.36326	1.09853	1.33383	1.50821	1.59855	1.33383	1.53971	1.59855	1.33383	1.26205	1.36326	1.09853	1.30441	1.36326	1.09853	1.60403	1.26205	1.47744	1.60403	1.26205	1.36326	1.56914	1.62796	1.36326	1.30441	1.36326	1.09853	1.56914	1.30441	1.36326	2.18	1.93385	2.05231	2.21078	1.93385	2.14923	2.21078	1.93385	2.18	2.29282	2.45694	2.18	2.39538	2.45694	2.18	2.05231	2.21078	1.93385	2.14923	2.21078	1.93385	2.36265	2.05231	2.26205	2.36265	2.05231	2.21078	2.42617	2.48771	2.21078	2.14923	2.21078	1.93385	2.42617	2.14923	2.21078	1.33383	1.50821	1.59855	1.33383	1.53971	1.59855	1.33383	1.26205	1.36326	1.09853	1.30441	1.36326	1.09853	1.60403	1.26205	1.47744	1.60403	1.26205	1.36326	1.56914	1.62796	1.36326	1.30441	1.36326	1.09853	1.56914	1.30441	1.36326	1.50821	1.59855	1.33383	1.53971	1.59855	1.33383	1.78514	1.50821	1.72778	1.78514	1.50821	1.59855	1.80443	1.86326	1.59855	1.53971	1.59855	1.33383	1.80443	1.53971	1.59855	1.60403	1.26205	1.47744	1.60403	1.26205	1.36326	1.56914	1.62796	1.36326	1.30441	1.36326	1.09853	1.56914	1.30441	1.36326	1.60403	1.75437	1.81591	1.60403	1.47744	1.60403	1.26205	1.75437	1.47744	1.60403	1.56914	1.62796	1.36326	1.83384	1.56914	1.62796	1.56914	1.30441	1.36326	1.56914	2.18	2.29282	2.45694	2.18	2.39538	2.45694	2.18	2.05231	2.21078	1.93385	2.14923	2.21078	1.93385	2.36265	2.05231	2.26205	2.36265	2.05231	2.21078	2.42617	2.48771	2.21078	2.14923	2.21078	1.93385	2.42617	2.14923	2.21078	2.29282	2.45694	2.18	2.39538	2.45694	2.18	2.63852	2.29282	2.5082	2.63852	2.29282	2.45694	2.67232	2.73386	2.45694	2.39538	2.45694	2.18	2.67232	2.39538	2.45694	2.36265	2.05231	2.26205	2.36265	2.05231	2.21078	2.42617	2.48771	2.21078	2.14923	2.21078	1.93385	2.42617	2.14923	2.21078	2.36265	2.60403	2.673	2.36265	2.26205	2.36265	2.05231	2.60403	2.26205	2.36265	2.42617	2.48771	2.21078	2.70309	2.42617	2.48771	2.42617	2.14923	2.21078	2.42617	1.50821	1.59855	1.33383	1.53971	1.59855	1.33383	1.78514	1.50821	1.72778	1.78514	1.50821	1.59855	1.80443	1.86326	1.59855	1.53971	1.59855	1.33383	1.80443	1.53971	1.59855	1.60403	1.26205	1.47744	1.60403	1.26205	1.36326	1.56914	1.62796	1.36326	1.30441	1.36326	1.09853	1.56914	1.30441	1.36326	1.60403	1.75437	1.81591	1.60403	1.47744	1.60403	1.26205	1.75437	1.47744	1.60403	1.56914	1.62796	1.36326	1.83384	1.56914	1.62796	1.56914	1.30441	1.36326	1.56914	1.78514	1.50821	1.72778	1.78514	1.50821	1.59855	1.80443	1.86326	1.59855	1.53971	1.59855	1.33383	1.80443	1.53971	1.59855	1.78514	1.96829	2.06207	1.78514	1.72778	1.78514	1.50821	1.96829	1.72778	1.78514	1.80443	1.86326	1.59855	2.06914	1.80443	1.86326	1.80443	1.53971	1.59855	1.80443	1.60403	1.75437	1.81591	1.60403	1.47744	1.60403	1.26205	1.75437	1.47744	1.60403	1.56914	1.62796	1.36326	1.83384	1.56914	1.62796	1.56914	1.30441	1.36326	1.56914	1.75437	1.81591	1.60403	2.0159	1.75437	1.81591	1.75437	1.47744	1.60403	1.75437	1.83384	1.56914	1.62796	1.83384	1.56914	2.29282	2.45694	2.18	2.39538	2.45694	2.18	2.63852	2.29282	2.5082	2.63852	2.29282	2.45694	2.67232	2.73386	2.45694	2.39538	2.45694	2.18	2.67232	2.39538	2.45694	2.36265	2.05231	2.26205	2.36265	2.05231	2.21078	2.42617	2.48771	2.21078	2.14923	2.21078	1.93385	2.42617	2.14923	2.21078	2.36265	2.60403	2.673	2.36265	2.26205	2.36265	2.05231	2.60403	2.26205	2.36265	2.42617	2.48771	2.21078	2.70309	2.42617	2.48771	2.42617	2.14923	2.21078	2.42617	2.63852	2.29282	2.5082	2.63852	2.29282	2.45694	2.67232	2.73386	2.45694	2.39538	2.45694	2.18	2.67232	2.39538	2.45694	2.63852	2.87644	2.94886	2.63852	2.5082	2.63852	2.29282	2.87644	2.5082	2.63852	2.67232	2.73386	2.45694	2.94925	2.67232	2.73386	2.67232	2.39538	2.45694	2.67232	2.36265	2.60403	2.673	2.36265	2.26205	2.36265	2.05231	2.60403	2.26205	2.36265	2.42617	2.48771	2.21078	2.70309	2.42617	2.48771	2.42617	2.14923	2.21078	2.42617	2.60403	2.673	2.36265	2.91438	2.60403	2.673	2.60403	2.26205	2.36265	2.60403	2.70309	2.42617	2.48771	2.70309	2.42617	1.78514	1.50821	1.72778	1.78514	1.50821	1.59855	1.80443	1.86326	1.59855	1.53971	1.59855	1.33383	1.80443	1.53971	1.59855	1.78514	1.96829	2.06207	1.78514	1.72778	1.78514	1.50821	1.96829	1.72778	1.78514	1.80443	1.86326	1.59855	2.06914	1.80443	1.86326	1.80443	1.53971	1.59855	1.80443	1.60403	1.75437	1.81591	1.60403	1.47744	1.60403	1.26205	1.75437	1.47744	1.60403	1.56914	1.62796	1.36326	1.83384	1.56914	1.62796	1.56914	1.30441	1.36326	1.56914	1.75437	1.81591	1.60403	2.0159	1.75437	1.81591	1.75437	1.47744	1.60403	1.75437	1.83384	1.56914	1.62796	1.83384	1.56914	1.78514	1.96829	2.06207	1.78514	1.72778	1.78514	1.50821	1.96829	1.72778	1.78514	1.80443	1.86326	1.59855	2.06914	1.80443	1.86326	1.80443	1.53971	1.59855	1.80443	1.96829	2.06207	1.78514	2.22277	1.96829	2.06207	1.96829	1.72778	1.78514	1.96829	2.06914	1.80443	1.86326	2.06914	1.80443	1.75437	1.81591	1.60403	2.0159	1.75437	1.81591	1.75437	1.47744	1.60403	1.75437	1.83384	1.56914	1.62796	1.83384	1.56914	2.0159	1.75437	1.81591	2.0159	1.75437	1.83384	2.63852	2.29282	2.5082	2.63852	2.29282	2.45694	2.67232	2.73386	2.45694	2.39538	2.45694	2.18	2.67232	2.39538	2.45694	2.63852	2.87644	2.94886	2.63852	2.5082	2.63852	2.29282	2.87644	2.5082	2.63852	2.67232	2.73386	2.45694	2.94925	2.67232	2.73386	2.67232	2.39538	2.45694	2.67232	2.36265	2.60403	2.673	2.36265	2.26205	2.36265	2.05231	2.60403	2.26205	2.36265	2.42617	2.48771	2.21078	2.70309	2.42617	2.48771	2.42617	2.14923	2.21078	2.42617	2.60403	2.673	2.36265	2.91438	2.60403	2.673	2.60403	2.26205	2.36265	2.60403	2.70309	2.42617	2.48771	2.70309	2.42617	2.63852	2.87644	2.94886	2.63852	2.5082	2.63852	2.29282	2.87644	2.5082	2.63852	2.67232	2.73386	2.45694	2.94925	2.67232	2.73386	2.67232	2.39538	2.45694	2.67232	2.87644	2.94886	2.63852	3.24929	2.87644	2.94886	2.87644	2.5082	2.63852	2.87644	2.94925	2.67232	2.73386	2.94925	2.67232	2.60403	2.673	2.36265	2.91438	2.60403	2.673	2.60403	2.26205	2.36265	2.60403	2.70309	2.42617	2.48771	2.70309	2.42617	2.91438	2.60403	2.673	2.91438	2.60403	2.70309	1.78514	1.96829	2.06207	1.78514	1.72778	1.78514	1.50821	1.96829	1.72778	1.78514	1.80443	1.86326	1.59855	2.06914	1.80443	1.86326	1.80443	1.53971	1.59855	1.80443	1.96829	2.06207	1.78514	2.22277	1.96829	2.06207	1.96829	1.72778	1.78514	1.96829	2.06914	1.80443	1.86326	2.06914	1.80443	1.75437	1.81591	1.60403	2.0159	1.75437	1.81591	1.75437	1.47744	1.60403	1.75437	1.83384	1.56914	1.62796	1.83384	1.56914	2.0159	1.75437	1.81591	2.0159	1.75437	1.83384	1.96829	2.06207	1.78514	2.22277	1.96829	2.06207	1.96829	1.72778	1.78514	1.96829	2.06914	1.80443	1.86326	2.06914	1.80443	2.22277	1.96829	2.06207	2.22277	1.96829	2.06914	2.0159	1.75437	1.81591	2.0159	1.75437	1.83384	2.0159	2.63852	2.87644	2.94886	2.63852	2.5082	2.63852	2.29282	2.87644	2.5082	2.63852	2.67232	2.73386	2.45694	2.94925	2.67232	2.73386	2.67232	2.39538	2.45694	2.67232	2.87644	2.94886	2.63852	3.24929	2.87644	2.94886	2.87644	2.5082	2.63852	2.87644	2.94925	2.67232	2.73386	2.94925	2.67232	2.60403	2.673	2.36265	2.91438	2.60403	2.673	2.60403	2.26205	2.36265	2.60403	2.70309	2.42617	2.48771	2.70309	2.42617	2.91438	2.60403	2.673	2.91438	2.60403	2.70309	2.87644	2.94886	2.63852	3.24929	2.87644	2.94886	2.87644	2.5082	2.63852	2.87644	2.94925	2.67232	2.73386	2.94925	2.67232	3.24929	2.87644	2.94886	3.24929	2.87644	2.94925	2.91438	2.60403	2.673	2.91438	2.60403	2.70309	2.91438	1.96829	2.06207	1.78514	2.22277	1.96829	2.06207	1.96829	1.72778	1.78514	1.96829	2.06914	1.80443	1.86326	2.06914	1.80443	2.22277	1.96829	2.06207	2.22277	1.96829	2.06914	2.0159	1.75437	1.81591	2.0159	1.75437	1.83384	2.0159	2.22277	1.96829	2.06207	2.22277	1.96829	2.06914	2.22277	2.0159	2.87644	2.94886	2.63852	3.24929	2.87644	2.94886	2.87644	2.5082	2.63852	2.87644	2.94925	2.67232	2.73386	2.94925	2.67232	3.24929	2.87644	2.94886	3.24929	2.87644	2.94925	2.91438	2.60403	2.673	2.91438	2.60403	2.70309	2.91438	3.24929	2.87644	2.94886	3.24929	2.87644	2.94925	3.24929	2.91438	2.22277	1.96829	2.06207	2.22277	1.96829	2.06914	2.22277	2.0159	2.22277	3.24929	2.87644	2.94886	3.24929	2.87644	2.94925	3.24929	2.91438	3.24929	2.22277	3.24929
TARA_PSE_93_MAG_00171	0.518741	0.518741	0.518741	0.685408	0.685408	0.629852	0.518741	0.685408	0.518741	0.518741	0.518741	0.518741	0.685408	0.685408	0.629852	0.518741	0.685408	0.518741	0.518741	0.518741	0.685408	0.685408	0.629852	0.518741	0.685408	0.518741	0.518741	0.518741	0.852075	0.796519	0.685408	0.852075	0.685408	0.685408	0.685408	0.796519	0.685408	0.852075	0.685408	0.685408	0.685408	0.629852	0.796519	0.629852	0.629852	0.629852	0.685408	0.518741	0.518741	0.518741	0.685408	0.685408	0.685408	0.518741	0.518741	0.518741	0.685408	0.685408	0.629852	0.518741	0.685408	0.518741	0.518741	0.518741	0.852075	0.796519	0.685408	0.852075	0.685408	0.685408	0.685408	0.796519	0.685408	0.852075	0.685408	0.685408	0.685408	0.629852	0.796519	0.629852	0.629852	0.629852	0.685408	0.518741	0.518741	0.518741	0.685408	0.685408	0.685408	0.518741	0.518741	0.518741	0.852075	0.796519	0.685408	0.852075	0.685408	0.685408	0.685408	0.796519	0.685408	0.852075	0.685408	0.685408	0.685408	0.629852	0.796519	0.629852	0.629852	0.629852	0.685408	0.518741	0.518741	0.518741	0.685408	0.685408	0.685408	0.518741	0.518741	0.518741	0.963186	0.852075	1.01874	0.852075	0.852075	0.852075	0.796519	0.963186	0.796519	0.796519	0.796519	0.852075	0.685408	0.685408	0.685408	0.852075	0.852075	0.852075	0.685408	0.685408	0.685408	0.796519	0.963186	0.796519	0.796519	0.796519	0.852075	0.685408	0.685408	0.685408	0.852075	0.852075	0.852075	0.685408	0.685408	0.685408	0.796519	0.629852	0.629852	0.629852	0.796519	0.796519	0.796519	0.629852	0.629852	0.629852	0.685408	0.685408	0.685408	0.518741	0.518741	0.518741	0.685408	0.685408	0.685408	0.518741	0.852075	0.796519	0.685408	0.852075	0.685408	0.685408	0.685408	0.796519	0.685408	0.852075	0.685408	0.685408	0.685408	0.629852	0.796519	0.629852	0.629852	0.629852	0.685408	0.518741	0.518741	0.518741	0.685408	0.685408	0.685408	0.518741	0.518741	0.518741	0.963186	0.852075	1.01874	0.852075	0.852075	0.852075	0.796519	0.963186	0.796519	0.796519	0.796519	0.852075	0.685408	0.685408	0.685408	0.852075	0.852075	0.852075	0.685408	0.685408	0.685408	0.796519	0.963186	0.796519	0.796519	0.796519	0.852075	0.685408	0.685408	0.685408	0.852075	0.852075	0.852075	0.685408	0.685408	0.685408	0.796519	0.629852	0.629852	0.629852	0.796519	0.796519	0.796519	0.629852	0.629852	0.629852	0.685408	0.685408	0.685408	0.518741	0.518741	0.518741	0.685408	0.685408	0.685408	0.518741	0.963186	0.852075	1.01874	0.852075	0.852075	0.852075	0.796519	0.963186	0.796519	0.796519	0.796519	0.852075	0.685408	0.685408	0.685408	0.852075	0.852075	0.852075	0.685408	0.685408	0.685408	0.796519	0.963186	0.796519	0.796519	0.796519	0.852075	0.685408	0.685408	0.685408	0.852075	0.852075	0.852075	0.685408	0.685408	0.685408	0.796519	0.629852	0.629852	0.629852	0.796519	0.796519	0.796519	0.629852	0.629852	0.629852	0.685408	0.685408	0.685408	0.518741	0.518741	0.518741	0.685408	0.685408	0.685408	0.518741	0.963186	1.12985	0.963186	0.963186	0.963186	1.01874	0.852075	0.852075	0.852075	1.01874	1.01874	1.01874	0.852075	0.852075	0.852075	0.963186	0.796519	0.796519	0.796519	0.963186	0.963186	0.963186	0.796519	0.796519	0.796519	0.852075	0.852075	0.852075	0.685408	0.685408	0.685408	0.852075	0.852075	0.852075	0.685408	0.963186	0.796519	0.796519	0.796519	0.963186	0.963186	0.963186	0.796519	0.796519	0.796519	0.852075	0.852075	0.852075	0.685408	0.685408	0.685408	0.852075	0.852075	0.852075	0.685408	0.796519	0.796519	0.796519	0.629852	0.629852	0.629852	0.796519	0.796519	0.796519	0.629852	0.685408	0.685408	0.685408	0.518741	0.685408	0.963186	0.852075	1.01874	0.852075	0.852075	0.852075	0.796519	0.963186	0.796519	0.796519	0.796519	0.852075	0.685408	0.685408	0.685408	0.852075	0.852075	0.852075	0.685408	0.685408	0.685408	0.796519	0.963186	0.796519	0.796519	0.796519	0.852075	0.685408	0.685408	0.685408	0.852075	0.852075	0.852075	0.685408	0.685408	0.685408	0.796519	0.629852	0.629852	0.629852	0.796519	0.796519	0.796519	0.629852	0.629852	0.629852	0.685408	0.685408	0.685408	0.518741	0.518741	0.518741	0.685408	0.685408	0.685408	0.518741	0.963186	1.12985	0.963186	0.963186	0.963186	1.01874	0.852075	0.852075	0.852075	1.01874	1.01874	1.01874	0.852075	0.852075	0.852075	0.963186	0.796519	0.796519	0.796519	0.963186	0.963186	0.963186	0.796519	0.796519	0.796519	0.852075	0.852075	0.852075	0.685408	0.685408	0.685408	0.852075	0.852075	0.852075	0.685408	0.963186	0.796519	0.796519	0.796519	0.963186	0.963186	0.963186	0.796519	0.796519	0.796519	0.852075	0.852075	0.852075	0.685408	0.685408	0.685408	0.852075	0.852075	0.852075	0.685408	0.796519	0.796519	0.796519	0.629852	0.629852	0.629852	0.796519	0.796519	0.796519	0.629852	0.685408	0.685408	0.685408	0.518741	0.685408	0.963186	1.12985	0.963186	0.963186	0.963186	1.01874	0.852075	0.852075	0.852075	1.01874	1.01874	1.01874	0.852075	0.852075	0.852075	0.963186	0.796519	0.796519	0.796519	0.963186	0.963186	0.963186	0.796519	0.796519	0.796519	0.852075	0.852075	0.852075	0.685408	0.685408	0.685408	0.852075	0.852075	0.852075	0.685408	0.963186	0.796519	0.796519	0.796519	0.963186	0.963186	0.963186	0.796519	0.796519	0.796519	0.852075	0.852075	0.852075	0.685408	0.685408	0.685408	0.852075	0.852075	0.852075	0.685408	0.796519	0.796519	0.796519	0.629852	0.629852	0.629852	0.796519	0.796519	0.796519	0.629852	0.685408	0.685408	0.685408	0.518741	0.685408	1.12985	0.963186	0.963186	0.963186	1.12985	1.12985	1.12985	0.963186	0.963186	0.963186	1.01874	1.01874	1.01874	0.852075	0.852075	0.852075	1.01874	1.01874	1.01874	0.852075	0.963186	0.963186	0.963186	0.796519	0.796519	0.796519	0.963186	0.963186	0.963186	0.796519	0.852075	0.852075	0.852075	0.685408	0.852075	0.963186	0.963186	0.963186	0.796519	0.796519	0.796519	0.963186	0.963186	0.963186	0.796519	0.852075	0.852075	0.852075	0.685408	0.852075	0.796519	0.796519	0.796519	0.629852	0.796519	0.685408	0.963186	1.12985	0.963186	0.963186	0.963186	1.01874	0.852075	0.852075	0.852075	1.01874	1.01874	1.01874	0.852075	0.852075	0.852075	0.963186	0.796519	0.796519	0.796519	0.963186	0.963186	0.963186	0.796519	0.796519	0.796519	0.852075	0.852075	0.852075	0.685408	0.685408	0.685408	0.852075	0.852075	0.852075	0.685408	0.963186	0.796519	0.796519	0.796519	0.963186	0.963186	0.963186	0.796519	0.796519	0.796519	0.852075	0.852075	0.852075	0.685408	0.685408	0.685408	0.852075	0.852075	0.852075	0.685408	0.796519	0.796519	0.796519	0.629852	0.629852	0.629852	0.796519	0.796519	0.796519	0.629852	0.685408	0.685408	0.685408	0.518741	0.685408	1.12985	0.963186	0.963186	0.963186	1.12985	1.12985	1.12985	0.963186	0.963186	0.963186	1.01874	1.01874	1.01874	0.852075	0.852075	0.852075	1.01874	1.01874	1.01874	0.852075	0.963186	0.963186	0.963186	0.796519	0.796519	0.796519	0.963186	0.963186	0.963186	0.796519	0.852075	0.852075	0.852075	0.685408	0.852075	0.963186	0.963186	0.963186	0.796519	0.796519	0.796519	0.963186	0.963186	0.963186	0.796519	0.852075	0.852075	0.852075	0.685408	0.852075	0.796519	0.796519	0.796519	0.629852	0.796519	0.685408	1.12985	0.963186	0.963186	0.963186	1.12985	1.12985	1.12985	0.963186	0.963186	0.963186	1.01874	1.01874	1.01874	0.852075	0.852075	0.852075	1.01874	1.01874	1.01874	0.852075	0.963186	0.963186	0.963186	0.796519	0.796519	0.796519	0.963186	0.963186	0.963186	0.796519	0.852075	0.852075	0.852075	0.685408	0.852075	0.963186	0.963186	0.963186	0.796519	0.796519	0.796519	0.963186	0.963186	0.963186	0.796519	0.852075	0.852075	0.852075	0.685408	0.852075	0.796519	0.796519	0.796519	0.629852	0.796519	0.685408	1.12985	1.12985	1.12985	0.963186	0.963186	0.963186	1.12985	1.12985	1.12985	0.963186	1.01874	1.01874	1.01874	0.852075	1.01874	0.963186	0.963186	0.963186	0.796519	0.963186	0.852075	0.963186	0.963186	0.963186	0.796519	0.963186	0.852075	0.796519	1.12985	0.963186	0.963186	0.963186	1.12985	1.12985	1.12985	0.963186	0.963186	0.963186	1.01874	1.01874	1.01874	0.852075	0.852075	0.852075	1.01874	1.01874	1.01874	0.852075	0.963186	0.963186	0.963186	0.796519	0.796519	0.796519	0.963186	0.963186	0.963186	0.796519	0.852075	0.852075	0.852075	0.685408	0.852075	0.963186	0.963186	0.963186	0.796519	0.796519	0.796519	0.963186	0.963186	0.963186	0.796519	0.852075	0.852075	0.852075	0.685408	0.852075	0.796519	0.796519	0.796519	0.629852	0.796519	0.685408	1.12985	1.12985	1.12985	0.963186	0.963186	0.963186	1.12985	1.12985	1.12985	0.963186	1.01874	1.01874	1.01874	0.852075	1.01874	0.963186	0.963186	0.963186	0.796519	0.963186	0.852075	0.963186	0.963186	0.963186	0.796519	0.963186	0.852075	0.796519	1.12985	1.12985	1.12985	0.963186	0.963186	0.963186	1.12985	1.12985	1.12985	0.963186	1.01874	1.01874	1.01874	0.852075	1.01874	0.963186	0.963186	0.963186	0.796519	0.963186	0.852075	0.963186	0.963186	0.963186	0.796519	0.963186	0.852075	0.796519	1.12985	1.12985	1.12985	0.963186	1.12985	1.01874	0.963186	0.963186	1.12985	1.12985	1.12985	0.963186	0.963186	0.963186	1.12985	1.12985	1.12985	0.963186	1.01874	1.01874	1.01874	0.852075	1.01874	0.963186	0.963186	0.963186	0.796519	0.963186	0.852075	0.963186	0.963186	0.963186	0.796519	0.963186	0.852075	0.796519	1.12985	1.12985	1.12985	0.963186	1.12985	1.01874	0.963186	0.963186	1.12985	1.12985	1.12985	0.963186	1.12985	1.01874	0.963186	0.963186	1.12985	1.12985	1.12985	1.12985	0.963186	1.12985	1.01874	0.963186	0.963186	1.12985	1.12985	1.12985
TARA_PSE_93_MAG_00214	0.48506	0.48506	0.48506	0.601943	0.395478	0.589762	0.385428	0.48506	0.685314	0.385428	0.48506	0.48506	0.601943	0.395478	0.589762	0.385428	0.48506	0.685314	0.385428	0.48506	0.601943	0.395478	0.589762	0.385428	0.48506	0.685314	0.385428	0.48506	0.48593	0.691328	0.47588	0.601943	0.850452	0.47588	0.601943	0.484531	0.405528	0.395478	0.72202	0.405528	0.395478	0.473482	0.589762	0.828706	0.473482	0.589762	0.385428	0.703671	0.395478	0.385428	0.685314	0.385428	0.48506	0.703671	0.685314	0.385428	0.601943	0.395478	0.589762	0.385428	0.48506	0.685314	0.385428	0.48506	0.48593	0.691328	0.47588	0.601943	0.850452	0.47588	0.601943	0.484531	0.405528	0.395478	0.72202	0.405528	0.395478	0.473482	0.589762	0.828706	0.473482	0.589762	0.385428	0.703671	0.395478	0.385428	0.685314	0.385428	0.48506	0.703671	0.685314	0.385428	0.48593	0.691328	0.47588	0.601943	0.850452	0.47588	0.601943	0.484531	0.405528	0.395478	0.72202	0.405528	0.395478	0.473482	0.589762	0.828706	0.473482	0.589762	0.385428	0.703671	0.395478	0.385428	0.685314	0.385428	0.48506	0.703671	0.685314	0.385428	0.578207	0.495981	0.48593	0.887157	0.495981	0.48593	0.567684	0.691328	1.00692	0.567684	0.691328	0.47588	0.868809	0.48593	0.47588	0.850452	0.47588	0.601943	0.868809	0.850452	0.47588	0.495581	0.484531	0.868318	0.495581	0.484531	0.405528	0.740368	0.415579	0.405528	0.72202	0.405528	0.395478	0.740368	0.72202	0.405528	0.473482	0.848516	0.484531	0.473482	0.828706	0.473482	0.589762	0.848516	0.828706	0.473482	0.703671	0.395478	0.385428	0.72202	0.703671	0.395478	0.703671	0.685314	0.385428	0.703671	0.48593	0.691328	0.47588	0.601943	0.850452	0.47588	0.601943	0.484531	0.405528	0.395478	0.72202	0.405528	0.395478	0.473482	0.589762	0.828706	0.473482	0.589762	0.385428	0.703671	0.395478	0.385428	0.685314	0.385428	0.48506	0.703671	0.685314	0.385428	0.578207	0.495981	0.48593	0.887157	0.495981	0.48593	0.567684	0.691328	1.00692	0.567684	0.691328	0.47588	0.868809	0.48593	0.47588	0.850452	0.47588	0.601943	0.868809	0.850452	0.47588	0.495581	0.484531	0.868318	0.495581	0.484531	0.405528	0.740368	0.415579	0.405528	0.72202	0.405528	0.395478	0.740368	0.72202	0.405528	0.473482	0.848516	0.484531	0.473482	0.828706	0.473482	0.589762	0.848516	0.828706	0.473482	0.703671	0.395478	0.385428	0.72202	0.703671	0.395478	0.703671	0.685314	0.385428	0.703671	0.578207	0.495981	0.48593	0.887157	0.495981	0.48593	0.567684	0.691328	1.00692	0.567684	0.691328	0.47588	0.868809	0.48593	0.47588	0.850452	0.47588	0.601943	0.868809	0.850452	0.47588	0.495581	0.484531	0.868318	0.495581	0.484531	0.405528	0.740368	0.415579	0.405528	0.72202	0.405528	0.395478	0.740368	0.72202	0.405528	0.473482	0.848516	0.484531	0.473482	0.828706	0.473482	0.589762	0.848516	0.828706	0.473482	0.703671	0.395478	0.385428	0.72202	0.703671	0.395478	0.703671	0.685314	0.385428	0.703671	0.585625	0.578207	1.04654	0.585625	0.578207	0.495981	0.905506	0.506031	0.495981	0.887157	0.495981	0.48593	0.905506	0.887157	0.495981	0.567684	1.02673	0.576654	0.567684	1.00692	0.567684	0.691328	1.02673	1.00692	0.567684	0.868809	0.48593	0.47588	0.887157	0.868809	0.48593	0.868809	0.850452	0.47588	0.868809	0.495581	0.88812	0.506631	0.495581	0.868318	0.495581	0.484531	0.88812	0.868318	0.495581	0.740368	0.415579	0.405528	0.758717	0.740368	0.415579	0.740368	0.72202	0.405528	0.740368	0.848516	0.484531	0.473482	0.868318	0.848516	0.484531	0.848516	0.828706	0.473482	0.848516	0.72202	0.703671	0.395478	0.72202	0.703671	0.578207	0.495981	0.48593	0.887157	0.495981	0.48593	0.567684	0.691328	1.00692	0.567684	0.691328	0.47588	0.868809	0.48593	0.47588	0.850452	0.47588	0.601943	0.868809	0.850452	0.47588	0.495581	0.484531	0.868318	0.495581	0.484531	0.405528	0.740368	0.415579	0.405528	0.72202	0.405528	0.395478	0.740368	0.72202	0.405528	0.473482	0.848516	0.484531	0.473482	0.828706	0.473482	0.589762	0.848516	0.828706	0.473482	0.703671	0.395478	0.385428	0.72202	0.703671	0.395478	0.703671	0.685314	0.385428	0.703671	0.585625	0.578207	1.04654	0.585625	0.578207	0.495981	0.905506	0.506031	0.495981	0.887157	0.495981	0.48593	0.905506	0.887157	0.495981	0.567684	1.02673	0.576654	0.567684	1.00692	0.567684	0.691328	1.02673	1.00692	0.567684	0.868809	0.48593	0.47588	0.887157	0.868809	0.48593	0.868809	0.850452	0.47588	0.868809	0.495581	0.88812	0.506631	0.495581	0.868318	0.495581	0.484531	0.88812	0.868318	0.495581	0.740368	0.415579	0.405528	0.758717	0.740368	0.415579	0.740368	0.72202	0.405528	0.740368	0.848516	0.484531	0.473482	0.868318	0.848516	0.484531	0.848516	0.828706	0.473482	0.848516	0.72202	0.703671	0.395478	0.72202	0.703671	0.585625	0.578207	1.04654	0.585625	0.578207	0.495981	0.905506	0.506031	0.495981	0.887157	0.495981	0.48593	0.905506	0.887157	0.495981	0.567684	1.02673	0.576654	0.567684	1.00692	0.567684	0.691328	1.02673	1.00692	0.567684	0.868809	0.48593	0.47588	0.887157	0.868809	0.48593	0.868809	0.850452	0.47588	0.868809	0.495581	0.88812	0.506631	0.495581	0.868318	0.495581	0.484531	0.88812	0.868318	0.495581	0.740368	0.415579	0.405528	0.758717	0.740368	0.415579	0.740368	0.72202	0.405528	0.740368	0.848516	0.484531	0.473482	0.868318	0.848516	0.484531	0.848516	0.828706	0.473482	0.848516	0.72202	0.703671	0.395478	0.72202	0.703671	0.585625	1.06634	0.594595	0.585625	1.04654	0.585625	0.578207	1.06634	1.04654	0.585625	0.905506	0.506031	0.495981	0.923855	0.905506	0.506031	0.905506	0.887157	0.495981	0.905506	1.02673	0.576654	0.567684	1.04654	1.02673	0.576654	1.02673	1.00692	0.567684	1.02673	0.887157	0.868809	0.48593	0.887157	0.868809	0.88812	0.506631	0.495581	0.907922	0.88812	0.506631	0.88812	0.868318	0.495581	0.88812	0.758717	0.740368	0.415579	0.758717	0.740368	0.868318	0.848516	0.484531	0.868318	0.848516	0.72202	0.585625	0.578207	1.04654	0.585625	0.578207	0.495981	0.905506	0.506031	0.495981	0.887157	0.495981	0.48593	0.905506	0.887157	0.495981	0.567684	1.02673	0.576654	0.567684	1.00692	0.567684	0.691328	1.02673	1.00692	0.567684	0.868809	0.48593	0.47588	0.887157	0.868809	0.48593	0.868809	0.850452	0.47588	0.868809	0.495581	0.88812	0.506631	0.495581	0.868318	0.495581	0.484531	0.88812	0.868318	0.495581	0.740368	0.415579	0.405528	0.758717	0.740368	0.415579	0.740368	0.72202	0.405528	0.740368	0.848516	0.484531	0.473482	0.868318	0.848516	0.484531	0.848516	0.828706	0.473482	0.848516	0.72202	0.703671	0.395478	0.72202	0.703671	0.585625	1.06634	0.594595	0.585625	1.04654	0.585625	0.578207	1.06634	1.04654	0.585625	0.905506	0.506031	0.495981	0.923855	0.905506	0.506031	0.905506	0.887157	0.495981	0.905506	1.02673	0.576654	0.567684	1.04654	1.02673	0.576654	1.02673	1.00692	0.567684	1.02673	0.887157	0.868809	0.48593	0.887157	0.868809	0.88812	0.506631	0.495581	0.907922	0.88812	0.506631	0.88812	0.868318	0.495581	0.88812	0.758717	0.740368	0.415579	0.758717	0.740368	0.868318	0.848516	0.484531	0.868318	0.848516	0.72202	0.585625	1.06634	0.594595	0.585625	1.04654	0.585625	0.578207	1.06634	1.04654	0.585625	0.905506	0.506031	0.495981	0.923855	0.905506	0.506031	0.905506	0.887157	0.495981	0.905506	1.02673	0.576654	0.567684	1.04654	1.02673	0.576654	1.02673	1.00692	0.567684	1.02673	0.887157	0.868809	0.48593	0.887157	0.868809	0.88812	0.506631	0.495581	0.907922	0.88812	0.506631	0.88812	0.868318	0.495581	0.88812	0.758717	0.740368	0.415579	0.758717	0.740368	0.868318	0.848516	0.484531	0.868318	0.848516	0.72202	1.06634	0.594595	0.585625	1.08614	1.06634	0.594595	1.06634	1.04654	0.585625	1.06634	0.923855	0.905506	0.506031	0.923855	0.905506	1.04654	1.02673	0.576654	1.04654	1.02673	0.887157	0.907922	0.88812	0.506631	0.907922	0.88812	0.758717	0.868318	0.585625	1.06634	0.594595	0.585625	1.04654	0.585625	0.578207	1.06634	1.04654	0.585625	0.905506	0.506031	0.495981	0.923855	0.905506	0.506031	0.905506	0.887157	0.495981	0.905506	1.02673	0.576654	0.567684	1.04654	1.02673	0.576654	1.02673	1.00692	0.567684	1.02673	0.887157	0.868809	0.48593	0.887157	0.868809	0.88812	0.506631	0.495581	0.907922	0.88812	0.506631	0.88812	0.868318	0.495581	0.88812	0.758717	0.740368	0.415579	0.758717	0.740368	0.868318	0.848516	0.484531	0.868318	0.848516	0.72202	1.06634	0.594595	0.585625	1.08614	1.06634	0.594595	1.06634	1.04654	0.585625	1.06634	0.923855	0.905506	0.506031	0.923855	0.905506	1.04654	1.02673	0.576654	1.04654	1.02673	0.887157	0.907922	0.88812	0.506631	0.907922	0.88812	0.758717	0.868318	1.06634	0.594595	0.585625	1.08614	1.06634	0.594595	1.06634	1.04654	0.585625	1.06634	0.923855	0.905506	0.506031	0.923855	0.905506	1.04654	1.02673	0.576654	1.04654	1.02673	0.887157	0.907922	0.88812	0.506631	0.907922	0.88812	0.758717	0.868318	1.08614	1.06634	0.594595	1.08614	1.06634	0.923855	1.04654	0.907922	1.06634	0.594595	0.585625	1.08614	1.06634	0.594595	1.06634	1.04654	0.585625	1.06634	0.923855	0.905506	0.506031	0.923855	0.905506	1.04654	1.02673	0.576654	1.04654	1.02673	0.887157	0.907922	0.88812	0.506631	0.907922	0.88812	0.758717	0.868318	1.08614	1.06634	0.594595	1.08614	1.06634	0.923855	1.04654	0.907922	1.08614	1.06634	0.594595	1.08614	1.06634	0.923855	1.04654	0.907922	1.08614	1.08614	1.06634	0.594595	1.08614	1.06634	0.923855	1.04654	0.907922	1.08614	1.08614	1.08614
TARA_PSE_93_MAG_00220	1.36527	1.36875	1.36527	1.6577	1.19241	1.53666	1.12164	1.62114	1.44105	1.12164	1.36527	1.36875	1.66193	1.19241	1.53889	1.12286	1.62528	1.45134	1.12286	1.36875	1.6577	1.19241	1.53666	1.12164	1.62114	1.44105	1.12164	1.36527	1.43483	1.94294	1.36189	1.91357	1.74974	1.36189	1.6577	1.43089	0.897571	1.40453	1.37015	0.897571	1.19241	1.33394	1.90233	1.53736	1.33394	1.53666	1.33186	1.35881	1.12164	1.12164	1.71115	1.33186	1.62114	1.35881	1.44105	1.12164	1.66193	1.19241	1.53889	1.12286	1.62528	1.45134	1.12286	1.36875	1.43483	1.94574	1.36337	1.91846	1.76224	1.36337	1.66193	1.43089	0.899186	1.40453	1.39445	0.899186	1.19241	1.3349	1.90507	1.53961	1.3349	1.53889	1.33331	1.36942	1.12286	1.12286	1.72338	1.33331	1.62528	1.36942	1.45134	1.12286	1.43483	1.94294	1.36189	1.91357	1.74974	1.36189	1.6577	1.43089	0.897571	1.40453	1.37015	0.897571	1.19241	1.33394	1.90233	1.53736	1.33394	1.53666	1.33186	1.35881	1.12164	1.12164	1.71115	1.33186	1.62114	1.35881	1.44105	1.12164	1.7218	1.08005	1.64695	1.64879	1.08005	1.43483	1.65271	2.22718	1.94374	1.65271	1.94294	1.5721	1.64989	1.36189	1.36189	2.01985	1.5721	1.91357	1.64989	1.74974	1.36189	1.16682	1.68544	1.53924	1.16682	1.43089	1.05724	1.48274	0.897571	0.897571	1.61396	1.05724	1.40453	1.48274	1.37015	0.897571	1.60131	1.33394	1.33394	1.33394	1.90312	1.60131	1.90233	1.33394	1.53736	1.33394	1.6135	1.33186	1.33186	1.35881	1.35881	1.12164	1.6135	1.71115	1.33186	1.35881	1.43483	1.94574	1.36337	1.91846	1.76224	1.36337	1.66193	1.43089	0.899186	1.40453	1.39445	0.899186	1.19241	1.3349	1.90507	1.53961	1.3349	1.53889	1.33331	1.36942	1.12286	1.12286	1.72338	1.33331	1.62528	1.36942	1.45134	1.12286	1.7218	1.082	1.64695	1.67803	1.082	1.43483	1.64946	2.23038	1.94655	1.64946	1.94574	1.57382	1.66277	1.36337	1.36337	2.03428	1.57382	1.91846	1.66277	1.76224	1.36337	1.16828	1.68544	1.55399	1.16828	1.43089	1.05915	1.50678	0.899186	0.899186	1.64259	1.05915	1.40453	1.50678	1.39445	0.899186	1.59813	1.3349	1.3349	1.3349	1.90587	1.59813	1.90507	1.3349	1.53961	1.3349	1.6261	1.33331	1.33331	1.36942	1.36942	1.12286	1.6261	1.72338	1.33331	1.36942	1.7218	1.08005	1.64695	1.64879	1.08005	1.43483	1.65271	2.22718	1.94374	1.65271	1.94294	1.5721	1.64989	1.36189	1.36189	2.01985	1.5721	1.91357	1.64989	1.74974	1.36189	1.16682	1.68544	1.53924	1.16682	1.43089	1.05724	1.48274	0.897571	0.897571	1.61396	1.05724	1.40453	1.48274	1.37015	0.897571	1.60131	1.33394	1.33394	1.33394	1.90312	1.60131	1.90233	1.33394	1.53736	1.33394	1.6135	1.33186	1.33186	1.35881	1.35881	1.12164	1.6135	1.71115	1.33186	1.35881	1.40404	1.95267	1.85223	1.40404	1.7218	1.23972	1.78425	1.08005	1.08005	1.8926	1.23972	1.64695	1.78425	1.64879	1.08005	1.94859	1.65271	1.65271	1.65271	2.22809	1.94859	2.22718	1.65271	1.94374	1.65271	1.90458	1.5721	1.5721	1.64989	1.64989	1.36189	1.90458	2.01985	1.5721	1.64989	1.37439	1.52518	1.16682	1.16682	1.8131	1.37439	1.68544	1.52518	1.53924	1.16682	1.74656	1.05724	1.05724	1.48274	1.48274	0.897571	1.74656	1.61396	1.05724	1.48274	1.60131	1.60131	1.60131	1.33394	1.33394	1.33394	1.60131	1.90312	1.60131	1.33394	1.6135	1.6135	1.33186	1.35881	1.6135	1.7218	1.082	1.64695	1.67803	1.082	1.43483	1.64946	2.23038	1.94655	1.64946	1.94574	1.57382	1.66277	1.36337	1.36337	2.03428	1.57382	1.91846	1.66277	1.76224	1.36337	1.16828	1.68544	1.55399	1.16828	1.43089	1.05915	1.50678	0.899186	0.899186	1.64259	1.05915	1.40453	1.50678	1.39445	0.899186	1.59813	1.3349	1.3349	1.3349	1.90587	1.59813	1.90507	1.3349	1.53961	1.3349	1.6261	1.33331	1.33331	1.36942	1.36942	1.12286	1.6261	1.72338	1.33331	1.36942	1.4058	1.97634	1.86998	1.4058	1.7218	1.24196	1.81318	1.082	1.082	1.92616	1.24196	1.64695	1.81318	1.67803	1.082	1.94998	1.64946	1.64946	1.64946	2.23131	1.94998	2.23038	1.64946	1.94655	1.64946	1.91945	1.57382	1.57382	1.66277	1.66277	1.36337	1.91945	2.03428	1.57382	1.66277	1.37611	1.53989	1.16828	1.16828	1.83048	1.37611	1.68544	1.53989	1.55399	1.16828	1.77488	1.05915	1.05915	1.50678	1.50678	0.899186	1.77488	1.64259	1.05915	1.50678	1.59813	1.59813	1.59813	1.3349	1.3349	1.3349	1.59813	1.90587	1.59813	1.3349	1.6261	1.6261	1.33331	1.36942	1.6261	1.40404	1.95267	1.85223	1.40404	1.7218	1.23972	1.78425	1.08005	1.08005	1.8926	1.23972	1.64695	1.78425	1.64879	1.08005	1.94859	1.65271	1.65271	1.65271	2.22809	1.94859	2.22718	1.65271	1.94374	1.65271	1.90458	1.5721	1.5721	1.64989	1.64989	1.36189	1.90458	2.01985	1.5721	1.64989	1.37439	1.52518	1.16682	1.16682	1.8131	1.37439	1.68544	1.52518	1.53924	1.16682	1.74656	1.05724	1.05724	1.48274	1.48274	0.897571	1.74656	1.61396	1.05724	1.48274	1.60131	1.60131	1.60131	1.33394	1.33394	1.33394	1.60131	1.90312	1.60131	1.33394	1.6135	1.6135	1.33186	1.35881	1.6135	1.61161	1.8353	1.40404	1.40404	2.12609	1.61161	1.95267	1.8353	1.85223	1.40404	2.04808	1.23972	1.23972	1.78425	1.78425	1.08005	2.04808	1.8926	1.23972	1.78425	1.94859	1.94859	1.94859	1.65271	1.65271	1.65271	1.94859	2.22809	1.94859	1.65271	1.90458	1.90458	1.5721	1.64989	1.90458	1.79654	1.37439	1.37439	1.52518	1.52518	1.16682	1.79654	1.8131	1.37439	1.52518	1.74656	1.74656	1.05724	1.48274	1.74656	1.60131	1.60131	1.60131	1.33394	1.60131	1.6135	1.4058	1.97634	1.86998	1.4058	1.7218	1.24196	1.81318	1.082	1.082	1.92616	1.24196	1.64695	1.81318	1.67803	1.082	1.94998	1.64946	1.64946	1.64946	2.23131	1.94998	2.23038	1.64946	1.94655	1.64946	1.91945	1.57382	1.57382	1.66277	1.66277	1.36337	1.91945	2.03428	1.57382	1.66277	1.37611	1.53989	1.16828	1.16828	1.83048	1.37611	1.68544	1.53989	1.55399	1.16828	1.77488	1.05915	1.05915	1.50678	1.50678	0.899186	1.77488	1.64259	1.05915	1.50678	1.59813	1.59813	1.59813	1.3349	1.3349	1.3349	1.59813	1.90587	1.59813	1.3349	1.6261	1.6261	1.33331	1.36942	1.6261	1.61363	1.85299	1.4058	1.4058	2.14646	1.61363	1.97634	1.85299	1.86998	1.4058	2.08129	1.24196	1.24196	1.81318	1.81318	1.082	2.08129	1.92616	1.24196	1.81318	1.94998	1.94998	1.94998	1.64946	1.64946	1.64946	1.94998	2.23131	1.94998	1.64946	1.91945	1.91945	1.57382	1.66277	1.91945	1.81386	1.37611	1.37611	1.53989	1.53989	1.16828	1.81386	1.83048	1.37611	1.53989	1.77488	1.77488	1.05915	1.50678	1.77488	1.59813	1.59813	1.59813	1.3349	1.59813	1.6261	1.61161	1.8353	1.40404	1.40404	2.12609	1.61161	1.95267	1.8353	1.85223	1.40404	2.04808	1.23972	1.23972	1.78425	1.78425	1.08005	2.04808	1.8926	1.23972	1.78425	1.94859	1.94859	1.94859	1.65271	1.65271	1.65271	1.94859	2.22809	1.94859	1.65271	1.90458	1.90458	1.5721	1.64989	1.90458	1.79654	1.37439	1.37439	1.52518	1.52518	1.16682	1.79654	1.8131	1.37439	1.52518	1.74656	1.74656	1.05724	1.48274	1.74656	1.60131	1.60131	1.60131	1.33394	1.60131	1.6135	2.10665	1.61161	1.61161	1.8353	1.8353	1.40404	2.10665	2.12609	1.61161	1.8353	2.04808	2.04808	1.23972	1.78425	2.04808	1.94859	1.94859	1.94859	1.65271	1.94859	1.90458	1.79654	1.79654	1.37439	1.52518	1.79654	1.74656	1.60131	1.61363	1.85299	1.4058	1.4058	2.14646	1.61363	1.97634	1.85299	1.86998	1.4058	2.08129	1.24196	1.24196	1.81318	1.81318	1.082	2.08129	1.92616	1.24196	1.81318	1.94998	1.94998	1.94998	1.64946	1.64946	1.64946	1.94998	2.23131	1.94998	1.64946	1.91945	1.91945	1.57382	1.66277	1.91945	1.81386	1.37611	1.37611	1.53989	1.53989	1.16828	1.81386	1.83048	1.37611	1.53989	1.77488	1.77488	1.05915	1.50678	1.77488	1.59813	1.59813	1.59813	1.3349	1.59813	1.6261	2.12696	1.61363	1.61363	1.85299	1.85299	1.4058	2.12696	2.14646	1.61363	1.85299	2.08129	2.08129	1.24196	1.81318	2.08129	1.94998	1.94998	1.94998	1.64946	1.94998	1.91945	1.81386	1.81386	1.37611	1.53989	1.81386	1.77488	1.59813	2.10665	1.61161	1.61161	1.8353	1.8353	1.40404	2.10665	2.12609	1.61161	1.8353	2.04808	2.04808	1.23972	1.78425	2.04808	1.94859	1.94859	1.94859	1.65271	1.94859	1.90458	1.79654	1.79654	1.37439	1.52518	1.79654	1.74656	1.60131	2.10665	2.10665	1.61161	1.8353	2.10665	2.04808	1.94859	1.79654	2.12696	1.61363	1.61363	1.85299	1.85299	1.4058	2.12696	2.14646	1.61363	1.85299	2.08129	2.08129	1.24196	1.81318	2.08129	1.94998	1.94998	1.94998	1.64946	1.94998	1.91945	1.81386	1.81386	1.37611	1.53989	1.81386	1.77488	1.59813	2.12696	2.12696	1.61363	1.85299	2.12696	2.08129	1.94998	1.81386	2.10665	2.10665	1.61161	1.8353	2.10665	2.04808	1.94859	1.79654	2.10665	2.12696	2.12696	1.61363	1.85299	2.12696	2.08129	1.94998	1.81386	2.12696	2.10665	2.12696
TARA_PSE_93_MAG_00224	0.464607	0.464607	0.464607	0.688488	0.566019	0.643711	0.688488	0.464607	0.464607	0.464607	0.464607	0.464607	0.688488	0.566019	0.643711	0.688488	0.464607	0.464607	0.464607	0.464607	0.688488	0.566019	0.643711	0.688488	0.464607	0.464607	0.464607	0.464607	0.838747	0.710821	0.755597	0.688488	0.688488	0.688488	0.688488	0.784201	0.838747	0.566019	0.566019	0.566019	0.566019	0.710821	0.643711	0.643711	0.643711	0.643711	0.688488	0.688488	0.688488	0.688488	0.464607	0.464607	0.464607	0.464607	0.464607	0.464607	0.688488	0.566019	0.643711	0.688488	0.464607	0.464607	0.464607	0.464607	0.838747	0.710821	0.755597	0.688488	0.688488	0.688488	0.688488	0.784201	0.838747	0.566019	0.566019	0.566019	0.566019	0.710821	0.643711	0.643711	0.643711	0.643711	0.688488	0.688488	0.688488	0.688488	0.464607	0.464607	0.464607	0.464607	0.464607	0.464607	0.838747	0.710821	0.755597	0.688488	0.688488	0.688488	0.688488	0.784201	0.838747	0.566019	0.566019	0.566019	0.566019	0.710821	0.643711	0.643711	0.643711	0.643711	0.688488	0.688488	0.688488	0.688488	0.464607	0.464607	0.464607	0.464607	0.464607	0.464607	0.784106	0.848877	0.838747	0.838747	0.838747	0.838747	0.833472	0.710821	0.710821	0.710821	0.710821	0.755597	0.755597	0.755597	0.755597	0.688488	0.688488	0.688488	0.688488	0.688488	0.688488	0.784106	0.784201	0.784201	0.784201	0.784201	0.838747	0.838747	0.838747	0.838747	0.566019	0.566019	0.566019	0.566019	0.566019	0.566019	0.710821	0.710821	0.710821	0.710821	0.643711	0.643711	0.643711	0.643711	0.643711	0.643711	0.688488	0.688488	0.688488	0.688488	0.688488	0.688488	0.464607	0.464607	0.464607	0.464607	0.838747	0.710821	0.755597	0.688488	0.688488	0.688488	0.688488	0.784201	0.838747	0.566019	0.566019	0.566019	0.566019	0.710821	0.643711	0.643711	0.643711	0.643711	0.688488	0.688488	0.688488	0.688488	0.464607	0.464607	0.464607	0.464607	0.464607	0.464607	0.784106	0.848877	0.838747	0.838747	0.838747	0.838747	0.833472	0.710821	0.710821	0.710821	0.710821	0.755597	0.755597	0.755597	0.755597	0.688488	0.688488	0.688488	0.688488	0.688488	0.688488	0.784106	0.784201	0.784201	0.784201	0.784201	0.838747	0.838747	0.838747	0.838747	0.566019	0.566019	0.566019	0.566019	0.566019	0.566019	0.710821	0.710821	0.710821	0.710821	0.643711	0.643711	0.643711	0.643711	0.643711	0.643711	0.688488	0.688488	0.688488	0.688488	0.688488	0.688488	0.464607	0.464607	0.464607	0.464607	0.784106	0.848877	0.838747	0.838747	0.838747	0.838747	0.833472	0.710821	0.710821	0.710821	0.710821	0.755597	0.755597	0.755597	0.755597	0.688488	0.688488	0.688488	0.688488	0.688488	0.688488	0.784106	0.784201	0.784201	0.784201	0.784201	0.838747	0.838747	0.838747	0.838747	0.566019	0.566019	0.566019	0.566019	0.566019	0.566019	0.710821	0.710821	0.710821	0.710821	0.643711	0.643711	0.643711	0.643711	0.643711	0.643711	0.688488	0.688488	0.688488	0.688488	0.688488	0.688488	0.464607	0.464607	0.464607	0.464607	0.920469	0.784106	0.784106	0.784106	0.784106	0.848877	0.897885	0.848877	0.848877	0.838747	0.838747	0.838747	0.838747	0.838747	0.838747	0.833472	0.836534	0.833472	0.833472	0.710821	0.710821	0.710821	0.710821	0.710821	0.710821	0.755597	0.755597	0.755597	0.755597	0.755597	0.755597	0.688488	0.688488	0.688488	0.688488	0.784106	0.784106	0.784106	0.784106	0.784201	0.784201	0.784201	0.784201	0.784201	0.784201	0.838747	0.838747	0.838747	0.838747	0.838747	0.838747	0.566019	0.566019	0.566019	0.566019	0.710821	0.710821	0.710821	0.710821	0.710821	0.710821	0.643711	0.643711	0.643711	0.643711	0.688488	0.688488	0.688488	0.688488	0.464607	0.784106	0.848877	0.838747	0.838747	0.838747	0.838747	0.833472	0.710821	0.710821	0.710821	0.710821	0.755597	0.755597	0.755597	0.755597	0.688488	0.688488	0.688488	0.688488	0.688488	0.688488	0.784106	0.784201	0.784201	0.784201	0.784201	0.838747	0.838747	0.838747	0.838747	0.566019	0.566019	0.566019	0.566019	0.566019	0.566019	0.710821	0.710821	0.710821	0.710821	0.643711	0.643711	0.643711	0.643711	0.643711	0.643711	0.688488	0.688488	0.688488	0.688488	0.688488	0.688488	0.464607	0.464607	0.464607	0.464607	0.920469	0.784106	0.784106	0.784106	0.784106	0.848877	0.897885	0.848877	0.848877	0.838747	0.838747	0.838747	0.838747	0.838747	0.838747	0.833472	0.836534	0.833472	0.833472	0.710821	0.710821	0.710821	0.710821	0.710821	0.710821	0.755597	0.755597	0.755597	0.755597	0.755597	0.755597	0.688488	0.688488	0.688488	0.688488	0.784106	0.784106	0.784106	0.784106	0.784201	0.784201	0.784201	0.784201	0.784201	0.784201	0.838747	0.838747	0.838747	0.838747	0.838747	0.838747	0.566019	0.566019	0.566019	0.566019	0.710821	0.710821	0.710821	0.710821	0.710821	0.710821	0.643711	0.643711	0.643711	0.643711	0.688488	0.688488	0.688488	0.688488	0.464607	0.920469	0.784106	0.784106	0.784106	0.784106	0.848877	0.897885	0.848877	0.848877	0.838747	0.838747	0.838747	0.838747	0.838747	0.838747	0.833472	0.836534	0.833472	0.833472	0.710821	0.710821	0.710821	0.710821	0.710821	0.710821	0.755597	0.755597	0.755597	0.755597	0.755597	0.755597	0.688488	0.688488	0.688488	0.688488	0.784106	0.784106	0.784106	0.784106	0.784201	0.784201	0.784201	0.784201	0.784201	0.784201	0.838747	0.838747	0.838747	0.838747	0.838747	0.838747	0.566019	0.566019	0.566019	0.566019	0.710821	0.710821	0.710821	0.710821	0.710821	0.710821	0.643711	0.643711	0.643711	0.643711	0.688488	0.688488	0.688488	0.688488	0.464607	0.920469	0.920469	0.920469	0.920469	0.784106	0.784106	0.784106	0.784106	0.784106	0.784106	0.897885	0.848877	0.848877	0.897885	0.897885	0.848877	0.838747	0.838747	0.838747	0.838747	0.836534	0.833472	0.833472	0.836534	0.836534	0.833472	0.710821	0.710821	0.710821	0.710821	0.755597	0.755597	0.755597	0.755597	0.688488	0.784106	0.784106	0.784106	0.784106	0.784106	0.784106	0.784201	0.784201	0.784201	0.784201	0.838747	0.838747	0.838747	0.838747	0.566019	0.710821	0.710821	0.710821	0.710821	0.643711	0.688488	0.920469	0.784106	0.784106	0.784106	0.784106	0.848877	0.897885	0.848877	0.848877	0.838747	0.838747	0.838747	0.838747	0.838747	0.838747	0.833472	0.836534	0.833472	0.833472	0.710821	0.710821	0.710821	0.710821	0.710821	0.710821	0.755597	0.755597	0.755597	0.755597	0.755597	0.755597	0.688488	0.688488	0.688488	0.688488	0.784106	0.784106	0.784106	0.784106	0.784201	0.784201	0.784201	0.784201	0.784201	0.784201	0.838747	0.838747	0.838747	0.838747	0.838747	0.838747	0.566019	0.566019	0.566019	0.566019	0.710821	0.710821	0.710821	0.710821	0.710821	0.710821	0.643711	0.643711	0.643711	0.643711	0.688488	0.688488	0.688488	0.688488	0.464607	0.920469	0.920469	0.920469	0.920469	0.784106	0.784106	0.784106	0.784106	0.784106	0.784106	0.897885	0.848877	0.848877	0.897885	0.897885	0.848877	0.838747	0.838747	0.838747	0.838747	0.836534	0.833472	0.833472	0.836534	0.836534	0.833472	0.710821	0.710821	0.710821	0.710821	0.755597	0.755597	0.755597	0.755597	0.688488	0.784106	0.784106	0.784106	0.784106	0.784106	0.784106	0.784201	0.784201	0.784201	0.784201	0.838747	0.838747	0.838747	0.838747	0.566019	0.710821	0.710821	0.710821	0.710821	0.643711	0.688488	0.920469	0.920469	0.920469	0.920469	0.784106	0.784106	0.784106	0.784106	0.784106	0.784106	0.897885	0.848877	0.848877	0.897885	0.897885	0.848877	0.838747	0.838747	0.838747	0.838747	0.836534	0.833472	0.833472	0.836534	0.836534	0.833472	0.710821	0.710821	0.710821	0.710821	0.755597	0.755597	0.755597	0.755597	0.688488	0.784106	0.784106	0.784106	0.784106	0.784106	0.784106	0.784201	0.784201	0.784201	0.784201	0.838747	0.838747	0.838747	0.838747	0.566019	0.710821	0.710821	0.710821	0.710821	0.643711	0.688488	0.920469	0.920469	0.920469	0.920469	0.920469	0.920469	0.784106	0.784106	0.784106	0.784106	0.897885	0.897885	0.848877	0.897885	0.838747	0.836534	0.836534	0.833472	0.836534	0.710821	0.755597	0.784106	0.784106	0.784106	0.784106	0.784201	0.838747	0.710821	0.920469	0.920469	0.920469	0.920469	0.784106	0.784106	0.784106	0.784106	0.784106	0.784106	0.897885	0.848877	0.848877	0.897885	0.897885	0.848877	0.838747	0.838747	0.838747	0.838747	0.836534	0.833472	0.833472	0.836534	0.836534	0.833472	0.710821	0.710821	0.710821	0.710821	0.755597	0.755597	0.755597	0.755597	0.688488	0.784106	0.784106	0.784106	0.784106	0.784106	0.784106	0.784201	0.784201	0.784201	0.784201	0.838747	0.838747	0.838747	0.838747	0.566019	0.710821	0.710821	0.710821	0.710821	0.643711	0.688488	0.920469	0.920469	0.920469	0.920469	0.920469	0.920469	0.784106	0.784106	0.784106	0.784106	0.897885	0.897885	0.848877	0.897885	0.838747	0.836534	0.836534	0.833472	0.836534	0.710821	0.755597	0.784106	0.784106	0.784106	0.784106	0.784201	0.838747	0.710821	0.920469	0.920469	0.920469	0.920469	0.920469	0.920469	0.784106	0.784106	0.784106	0.784106	0.897885	0.897885	0.848877	0.897885	0.838747	0.836534	0.836534	0.833472	0.836534	0.710821	0.755597	0.784106	0.784106	0.784106	0.784106	0.784201	0.838747	0.710821	0.920469	0.920469	0.920469	0.920469	0.784106	0.897885	0.836534	0.784106	0.920469	0.920469	0.920469	0.920469	0.920469	0.920469	0.784106	0.784106	0.784106	0.784106	0.897885	0.897885	0.848877	0.897885	0.838747	0.836534	0.836534	0.833472	0.836534	0.710821	0.755597	0.784106	0.784106	0.784106	0.784106	0.784201	0.838747	0.710821	0.920469	0.920469	0.920469	0.920469	0.784106	0.897885	0.836534	0.784106	0.920469	0.920469	0.920469	0.920469	0.784106	0.897885	0.836534	0.784106	0.920469	0.920469	0.920469	0.920469	0.920469	0.784106	0.897885	0.836534	0.784106	0.920469	0.920469	0.920469
TARA_PSE_93_MAG_00241	1.88658	1.88916	1.88658	2.2907	2.11967	2.26942	2.34236	2.24019	2.24189	2.24131	2.24019	1.88916	2.29383	2.14018	2.26942	2.34572	2.24325	2.245	2.24453	2.24325	2.2907	2.11967	2.26942	2.34236	2.24019	2.24189	2.24131	2.24019	2.55081	2.71386	2.74668	2.64431	2.64632	2.64563	2.64431	2.56651	2.60615	2.49691	2.51042	2.49853	2.49691	2.76946	2.6583	2.6583	2.65835	2.6583	2.69614	2.69806	2.69617	2.69614	2.59577	2.59509	2.59379	2.59695	2.59577	2.59509	2.29383	2.14018	2.26942	2.34572	2.24325	2.245	2.24453	2.24325	2.57548	2.71386	2.75062	2.64792	2.64999	2.64943	2.64792	2.59145	2.63157	2.52107	2.53496	2.52292	2.52107	2.76946	2.6583	2.6583	2.65835	2.6583	2.7	2.70196	2.70004	2.7	2.59936	2.59882	2.59733	2.60071	2.59936	2.59882	2.55081	2.71386	2.74668	2.64431	2.64632	2.64563	2.64431	2.56651	2.60615	2.49691	2.51042	2.49853	2.49691	2.76946	2.6583	2.6583	2.65835	2.6583	2.69614	2.69806	2.69617	2.69614	2.59577	2.59509	2.59379	2.59695	2.59577	2.59509	3.04587	3.03753	2.92805	2.94388	2.92994	2.92805	3.2139	3.06893	3.06532	3.10279	3.06893	3.10045	3.10267	3.10049	3.10045	3.0002	2.99941	2.99792	3.00155	3.0002	2.99941	3.10756	2.98595	3.00226	2.98792	2.98595	2.98361	2.99806	2.98387	2.98361	2.8897	2.87601	2.87416	2.88996	2.8897	2.87601	3.15835	3.15835	3.15835	3.15835	3.01986	3.04723	3.0234	3.04723	3.01986	3.04723	3.05209	3.04995	3.04991	3.05213	3.05209	3.04995	2.95098	2.94964	2.94887	2.95098	2.57548	2.71386	2.75062	2.64792	2.64999	2.64943	2.64792	2.59145	2.63157	2.52107	2.53496	2.52292	2.52107	2.76946	2.6583	2.6583	2.65835	2.6583	2.7	2.70196	2.70004	2.7	2.59936	2.59882	2.59733	2.60071	2.59936	2.59882	3.07547	3.06715	2.95637	2.97266	2.95855	2.95637	3.2139	3.07165	3.06803	3.10279	3.07165	3.1049	3.10715	3.10494	3.1049	3.00435	3.00371	3.00201	3.0059	3.00435	3.00371	3.138	3.01497	3.03174	3.01722	3.01497	3.0127	3.02737	3.013	3.0127	2.91795	2.90409	2.90196	2.91825	2.91795	2.90409	3.15835	3.15835	3.15835	3.15835	3.02252	3.04723	3.02608	3.04723	3.02252	3.04723	3.0565	3.05433	3.05428	3.05655	3.0565	3.05433	2.95525	2.95373	2.9531	2.95525	3.04587	3.03753	2.92805	2.94388	2.92994	2.92805	3.2139	3.06893	3.06532	3.10279	3.06893	3.10045	3.10267	3.10049	3.10045	3.0002	2.99941	2.99792	3.00155	3.0002	2.99941	3.10756	2.98595	3.00226	2.98792	2.98595	2.98361	2.99806	2.98387	2.98361	2.8897	2.87601	2.87416	2.88996	2.8897	2.87601	3.15835	3.15835	3.15835	3.15835	3.01986	3.04723	3.0234	3.04723	3.01986	3.04723	3.05209	3.04995	3.04991	3.05213	3.05209	3.04995	2.95098	2.94964	2.94887	2.95098	3.58719	3.46532	3.48424	3.46759	3.46532	3.41498	3.43153	3.41528	3.41498	3.32316	3.30742	3.30529	3.32347	3.32316	3.30742	3.62744	3.62634	3.62498	3.62744	3.39772	3.57888	3.40879	3.5778	3.39772	3.57888	3.45669	3.45426	3.45422	3.45674	3.45669	3.45426	3.36169	3.35407	3.36008	3.36169	3.52724	3.54448	3.52755	3.52724	3.42399	3.40763	3.4054	3.42431	3.42399	3.40763	3.37734	3.36135	3.36106	3.37766	3.37734	3.36135	3.26928	3.26898	3.2535	3.26928	3.60327	3.60193	3.60435	3.60084	3.60327	3.60193	3.55477	3.37448	3.55583	3.55477	3.40616	3.40612	3.40372	3.40616	3.33984	3.07547	3.06715	2.95637	2.97266	2.95855	2.95637	3.2139	3.07165	3.06803	3.10279	3.07165	3.1049	3.10715	3.10494	3.1049	3.00435	3.00371	3.00201	3.0059	3.00435	3.00371	3.138	3.01497	3.03174	3.01722	3.01497	3.0127	3.02737	3.013	3.0127	2.91795	2.90409	2.90196	2.91825	2.91795	2.90409	3.15835	3.15835	3.15835	3.15835	3.02252	3.04723	3.02608	3.04723	3.02252	3.04723	3.0565	3.05433	3.05428	3.05655	3.0565	3.05433	2.95525	2.95373	2.9531	2.95525	3.62233	3.49899	3.51845	3.5016	3.49899	3.44828	3.46507	3.44862	3.44828	3.35565	3.33971	3.33726	3.356	3.35565	3.33971	3.62651	3.62539	3.62402	3.62651	3.40243	3.57794	3.41185	3.57686	3.40243	3.57794	3.46169	3.45922	3.45918	3.46174	3.46169	3.45922	3.3652	3.35872	3.36357	3.3652	3.56179	3.57929	3.56215	3.56179	3.45761	3.44106	3.43849	3.45798	3.45761	3.44106	3.41036	3.39417	3.39383	3.41072	3.41036	3.39417	3.30128	3.30094	3.28526	3.30128	3.60233	3.60098	3.60343	3.59987	3.60233	3.60098	3.55384	3.37737	3.55491	3.55384	3.41109	3.41104	3.40861	3.41109	3.34331	3.58719	3.46532	3.48424	3.46759	3.46532	3.41498	3.43153	3.41528	3.41498	3.32316	3.30742	3.30529	3.32347	3.32316	3.30742	3.62744	3.62634	3.62498	3.62744	3.39772	3.57888	3.40879	3.5778	3.39772	3.57888	3.45669	3.45426	3.45422	3.45674	3.45669	3.45426	3.36169	3.35407	3.36008	3.36169	3.52724	3.54448	3.52755	3.52724	3.42399	3.40763	3.4054	3.42431	3.42399	3.40763	3.37734	3.36135	3.36106	3.37766	3.37734	3.36135	3.26928	3.26898	3.2535	3.26928	3.60327	3.60193	3.60435	3.60084	3.60327	3.60193	3.55477	3.37448	3.55583	3.55477	3.40616	3.40612	3.40372	3.40616	3.33984	4.06136	4.07823	4.05924	4.06136	4.01914	4.00075	4.01595	4.0171	4.01914	4.00075	3.81081	3.79276	3.79243	3.81116	3.81081	3.79276	3.72341	3.7253	3.70798	3.72341	4.11598	4.11623	4.11673	4.11547	4.11598	4.11623	4.00995	3.91928	4.01068	4.00995	3.95608	3.95602	3.95307	3.95608	3.84361	4.04868	4.03	4.03208	4.04661	4.04868	4.03	3.98759	3.98959	3.97151	3.98759	3.75697	3.75662	3.73884	3.75697	3.69661	4.06271	4.06321	4.06346	4.06271	3.95719	3.89984	3.62233	3.49899	3.51845	3.5016	3.49899	3.44828	3.46507	3.44862	3.44828	3.35565	3.33971	3.33726	3.356	3.35565	3.33971	3.62651	3.62539	3.62402	3.62651	3.40243	3.57794	3.41185	3.57686	3.40243	3.57794	3.46169	3.45922	3.45918	3.46174	3.46169	3.45922	3.3652	3.35872	3.36357	3.3652	3.56179	3.57929	3.56215	3.56179	3.45761	3.44106	3.43849	3.45798	3.45761	3.44106	3.41036	3.39417	3.39383	3.41072	3.41036	3.39417	3.30128	3.30094	3.28526	3.30128	3.60233	3.60098	3.60343	3.59987	3.60233	3.60098	3.55384	3.37737	3.55491	3.55384	3.41109	3.41104	3.40861	3.41109	3.34331	4.09761	4.11474	4.09552	4.09761	4.05448	4.03587	4.05091	4.05247	4.05448	4.03587	3.84806	3.82979	3.82941	3.84846	3.84806	3.82979	3.75597	3.75785	3.7403	3.75597	4.12205	4.12229	4.1228	4.12154	4.12205	4.12229	4.01584	3.92509	4.01657	4.01584	3.96217	3.9621	3.95911	3.96217	3.84952	4.08461	4.06569	4.06776	4.08256	4.08461	4.06569	4.02237	4.02436	4.00605	4.02237	3.79375	3.79335	3.77534	3.79375	3.72867	4.06869	4.06919	4.06943	4.06869	3.96298	3.90584	4.06136	4.07823	4.05924	4.06136	4.01914	4.00075	4.01595	4.0171	4.01914	4.00075	3.81081	3.79276	3.79243	3.81116	3.81081	3.79276	3.72341	3.7253	3.70798	3.72341	4.11598	4.11623	4.11673	4.11547	4.11598	4.11623	4.00995	3.91928	4.01068	4.00995	3.95608	3.95602	3.95307	3.95608	3.84361	4.04868	4.03	4.03208	4.04661	4.04868	4.03	3.98759	3.98959	3.97151	3.98759	3.75697	3.75662	3.73884	3.75697	3.69661	4.06271	4.06321	4.06346	4.06271	3.95719	3.89984	4.63289	4.6126	4.6122	4.63331	4.63289	4.6126	4.49869	4.49828	4.47858	4.49869	4.32482	4.32443	4.30567	4.32482	4.20524	4.43205	4.4326	4.43287	4.43205	4.32652	4.29349	4.566	4.56558	4.54559	4.566	4.43138	4.26503	4.37928	4.09761	4.11474	4.09552	4.09761	4.05448	4.03587	4.05091	4.05247	4.05448	4.03587	3.84806	3.82979	3.82941	3.84846	3.84806	3.82979	3.75597	3.75785	3.7403	3.75597	4.12205	4.12229	4.1228	4.12154	4.12205	4.12229	4.01584	3.92509	4.01657	4.01584	3.96217	3.9621	3.95911	3.96217	3.84952	4.08461	4.06569	4.06776	4.08256	4.08461	4.06569	4.02237	4.02436	4.00605	4.02237	3.79375	3.79335	3.77534	3.79375	3.72867	4.06869	4.06919	4.06943	4.06869	3.96298	3.90584	4.67461	4.65408	4.65362	4.6751	4.67461	4.65408	4.53926	4.53879	4.51886	4.53926	4.36365	4.3632	4.3442	4.36365	4.243	4.43866	4.43921	4.43948	4.43866	4.33295	4.3001	4.60718	4.6067	4.58647	4.60718	4.47135	4.30332	4.38581	4.63289	4.6126	4.6122	4.63331	4.63289	4.6126	4.49869	4.49828	4.47858	4.49869	4.32482	4.32443	4.30567	4.32482	4.20524	4.43205	4.4326	4.43287	4.43205	4.32652	4.29349	4.566	4.56558	4.54559	4.566	4.43138	4.26503	4.37928	5.03718	5.03671	5.01466	5.03718	4.90255	4.68356	4.75471	4.96986	4.67461	4.65408	4.65362	4.6751	4.67461	4.65408	4.53926	4.53879	4.51886	4.53926	4.36365	4.3632	4.3442	4.36365	4.243	4.43866	4.43921	4.43948	4.43866	4.33295	4.3001	4.60718	4.6067	4.58647	4.60718	4.47135	4.30332	4.38581	5.08261	5.08208	5.05976	5.08261	4.94677	4.7256	4.76204	5.01469	5.03718	5.03671	5.01466	5.03718	4.90255	4.68356	4.75471	4.96986	5.44104	5.08261	5.08208	5.05976	5.08261	4.94677	4.7256	4.76204	5.01469	5.49011	5.44104	5.49011
TARA_PSE_93_MAG_00245	1.77853	1.77853	1.77853	2.15948	2.20856	1.98829	2.11026	2.11187	1.77862	1.77853	1.77853	1.77853	2.15948	2.21354	1.98967	2.11559	2.11187	1.77862	1.77853	1.77853	2.15948	2.20856	1.98829	2.11026	2.11187	1.77862	1.77853	1.77853	2.6818	2.37377	2.56243	2.49282	2.15958	2.15948	2.15948	2.30221	2.22798	2.62265	2.22463	2.21438	2.15518	2.1394	2.32615	1.98899	1.94658	1.98829	2.50591	2.12514	2.11026	2.05691	2.11196	2.11187	2.11187	1.77857	1.77862	1.77853	2.15948	2.21354	1.98967	2.11559	2.11187	1.77862	1.77853	1.77853	2.68785	2.37377	2.5689	2.49282	2.15958	2.15948	2.15948	2.30648	2.23379	2.62856	2.22999	2.2196	2.15908	2.14269	2.32615	1.9904	1.96278	1.98967	2.51224	2.13083	2.11559	2.06108	2.11196	2.11187	2.11187	1.77857	1.77862	1.77853	2.6818	2.37377	2.56243	2.49282	2.15958	2.15948	2.15948	2.30221	2.22798	2.62265	2.22463	2.21438	2.15518	2.1394	2.32615	1.98899	1.94658	1.98829	2.50591	2.12514	2.11026	2.05691	2.11196	2.11187	2.11187	1.77857	1.77862	1.77853	2.76453	2.70538	3.09589	2.70138	2.68887	2.61695	2.56899	2.7071	2.37386	2.37006	2.37377	2.94836	2.58058	2.56243	2.49762	2.49291	2.49282	2.49282	2.15952	2.15958	2.15948	2.31888	2.70674	2.31587	2.3072	2.30221	2.6457	2.24409	2.22798	2.17038	2.64178	2.62956	2.55923	2.22969	2.16778	2.15974	2.51529	2.14851	2.1394	2.1394	2.32624	2.32093	2.32615	1.95025	1.98899	1.94658	2.52365	2.50591	2.44253	2.12514	2.06857	2.05691	2.1119	2.11196	2.11187	1.77857	2.68785	2.37377	2.5689	2.49282	2.15958	2.15948	2.15948	2.30648	2.23379	2.62856	2.22999	2.2196	2.15908	2.14269	2.32615	1.9904	1.96278	1.98967	2.51224	2.13083	2.11559	2.06108	2.11196	2.11187	2.11187	1.77857	1.77862	1.77853	2.76965	2.71244	3.10287	2.70788	2.69521	2.62168	2.57294	2.7071	2.37386	2.37153	2.37377	2.94542	2.58748	2.5689	2.50269	2.49291	2.49282	2.49282	2.15952	2.15958	2.15948	2.32388	2.71176	2.32047	2.31168	2.30648	2.6526	2.25029	2.23379	2.17493	2.64815	2.63576	2.56386	2.23527	2.17198	2.16382	2.51916	2.15203	2.14269	2.14269	2.32624	2.32236	2.32615	1.96659	1.9904	1.96278	2.5304	2.51224	2.44749	2.13083	2.07303	2.06108	2.1119	2.11196	2.11187	1.77857	2.76453	2.70538	3.09589	2.70138	2.68887	2.61695	2.56899	2.7071	2.37386	2.37006	2.37377	2.94836	2.58058	2.56243	2.49762	2.49291	2.49282	2.49282	2.15952	2.15958	2.15948	2.31888	2.70674	2.31587	2.3072	2.30221	2.6457	2.24409	2.22798	2.17038	2.64178	2.62956	2.55923	2.22969	2.16778	2.15974	2.51529	2.14851	2.1394	2.1394	2.32624	2.32093	2.32615	1.95025	1.98899	1.94658	2.52365	2.50591	2.44253	2.12514	2.06857	2.05691	2.1119	2.11196	2.11187	1.77857	2.78454	3.16905	2.78098	2.77052	2.76453	3.1231	2.72502	2.70538	2.6354	3.11853	3.10405	3.021	2.70754	2.63229	2.62248	2.87871	2.57996	2.56899	2.56899	2.70719	2.7071	2.7071	2.37042	2.37386	2.37006	2.96496	2.94836	2.87444	2.58058	2.51184	2.49762	2.49285	2.49291	2.49282	2.15952	2.72633	2.33258	2.31888	2.31888	2.72284	2.71261	2.70674	2.32021	2.31587	2.3072	2.6649	2.6457	2.57728	2.24409	2.18301	2.17038	2.64781	2.57423	2.56464	2.17173	2.52603	2.51529	2.51529	2.14851	2.14851	2.1394	2.32128	2.32624	2.32093	1.95025	2.52365	2.45643	2.44253	2.06857	2.1119	2.76965	2.71244	3.10287	2.70788	2.69521	2.62168	2.57294	2.7071	2.37386	2.37153	2.37377	2.94542	2.58748	2.5689	2.50269	2.49291	2.49282	2.49282	2.15952	2.15958	2.15948	2.32388	2.71176	2.32047	2.31168	2.30648	2.6526	2.25029	2.23379	2.17493	2.64815	2.63576	2.56386	2.23527	2.17198	2.16382	2.51916	2.15203	2.14269	2.14269	2.32624	2.32236	2.32615	1.96659	1.9904	1.96278	2.5304	2.51224	2.44749	2.13083	2.07303	2.06108	2.1119	2.11196	2.11187	1.77857	2.79055	3.17493	2.7865	2.7759	2.76965	3.13125	2.73255	2.71244	2.64093	3.12604	3.11137	3.02646	2.71431	2.63739	2.62745	2.87187	2.58419	2.57294	2.57294	2.70719	2.7071	2.7071	2.3719	2.37386	2.37153	2.96239	2.94542	2.86986	2.58748	2.51725	2.50269	2.49285	2.49291	2.49282	2.15952	2.73221	2.33792	2.32388	2.32388	2.72825	2.71788	2.71176	2.325	2.32047	2.31168	2.67227	2.6526	2.58268	2.25029	2.18786	2.17493	2.65443	2.57921	2.56949	2.1761	2.53017	2.51916	2.51916	2.15203	2.15203	2.14269	2.32273	2.32624	2.32236	1.96659	2.5304	2.46172	2.44749	2.07303	2.1119	2.78454	3.16905	2.78098	2.77052	2.76453	3.1231	2.72502	2.70538	2.6354	3.11853	3.10405	3.021	2.70754	2.63229	2.62248	2.87871	2.57996	2.56899	2.56899	2.70719	2.7071	2.7071	2.37042	2.37386	2.37006	2.96496	2.94836	2.87444	2.58058	2.51184	2.49762	2.49285	2.49291	2.49282	2.15952	2.72633	2.33258	2.31888	2.31888	2.72284	2.71261	2.70674	2.32021	2.31587	2.3072	2.6649	2.6457	2.57728	2.24409	2.18301	2.17038	2.64781	2.57423	2.56464	2.17173	2.52603	2.51529	2.51529	2.14851	2.14851	2.1394	2.32128	2.32624	2.32093	1.95025	2.52365	2.45643	2.44253	2.06857	2.1119	3.192	2.80106	2.78454	2.78454	3.18794	3.17592	3.16905	2.7862	2.78098	2.77052	3.14584	3.1231	3.0423	2.72502	2.6508	2.6354	3.12566	3.03874	3.02739	2.63711	2.88667	2.87871	2.87871	2.57996	2.57996	2.56899	2.70714	2.70719	2.7071	2.37042	2.96496	2.88653	2.87444	2.51184	2.49285	2.7425	2.72633	2.72633	2.33258	2.33258	2.31888	2.72795	2.72284	2.71261	2.32021	2.6649	2.59232	2.57728	2.18301	2.57894	2.52603	2.52603	2.51529	2.14851	2.32128	2.45643	2.79055	3.17493	2.7865	2.7759	2.76965	3.13125	2.73255	2.71244	2.64093	3.12604	3.11137	3.02646	2.71431	2.63739	2.62745	2.87187	2.58419	2.57294	2.57294	2.70719	2.7071	2.7071	2.3719	2.37386	2.37153	2.96239	2.94542	2.86986	2.58748	2.51725	2.50269	2.49285	2.49291	2.49282	2.15952	2.73221	2.33792	2.32388	2.32388	2.72825	2.71788	2.71176	2.325	2.32047	2.31168	2.67227	2.6526	2.58268	2.25029	2.18786	2.17493	2.65443	2.57921	2.56949	2.1761	2.53017	2.51916	2.51916	2.15203	2.15203	2.14269	2.32273	2.32624	2.32236	1.96659	2.5304	2.46172	2.44749	2.07303	2.1119	3.19888	2.80747	2.79055	2.79055	3.19427	3.18209	3.17493	2.79195	2.7865	2.7759	3.15453	3.13125	3.04868	2.73255	2.6567	2.64093	3.13347	3.04462	3.03311	2.64241	2.87999	2.87187	2.87187	2.58419	2.58419	2.57294	2.70714	2.70719	2.7071	2.3719	2.96239	2.88221	2.86986	2.51725	2.49285	2.74877	2.73221	2.73221	2.33792	2.33792	2.32388	2.73358	2.72825	2.71788	2.325	2.67227	2.59809	2.58268	2.18786	2.58412	2.53017	2.53017	2.51916	2.15203	2.32273	2.46172	3.192	2.80106	2.78454	2.78454	3.18794	3.17592	3.16905	2.7862	2.78098	2.77052	3.14584	3.1231	3.0423	2.72502	2.6508	2.6354	3.12566	3.03874	3.02739	2.63711	2.88667	2.87871	2.87871	2.57996	2.57996	2.56899	2.70714	2.70719	2.7071	2.37042	2.96496	2.88653	2.87444	2.51184	2.49285	2.7425	2.72633	2.72633	2.33258	2.33258	2.31888	2.72795	2.72284	2.71261	2.32021	2.6649	2.59232	2.57728	2.18301	2.57894	2.52603	2.52603	2.51529	2.14851	2.32128	2.45643	3.21097	3.192	3.192	2.80106	2.80106	2.78454	3.19394	3.18794	3.17592	2.7862	3.14584	3.06011	3.0423	2.6508	3.04431	2.88667	2.88667	2.87871	2.57996	2.70714	2.88653	2.7425	2.7425	2.72633	2.33258	2.72795	2.59232	2.52603	3.19888	2.80747	2.79055	2.79055	3.19427	3.18209	3.17493	2.79195	2.7865	2.7759	3.15453	3.13125	3.04868	2.73255	2.6567	2.64093	3.13347	3.04462	3.03311	2.64241	2.87999	2.87187	2.87187	2.58419	2.58419	2.57294	2.70714	2.70719	2.7071	2.3719	2.96239	2.88221	2.86986	2.51725	2.49285	2.74877	2.73221	2.73221	2.33792	2.33792	2.32388	2.73358	2.72825	2.71788	2.325	2.67227	2.59809	2.58268	2.18786	2.58412	2.53017	2.53017	2.51916	2.15203	2.32273	2.46172	3.21832	3.19888	3.19888	2.80747	2.80747	2.79055	3.20053	3.19427	3.18209	2.79195	3.15453	3.06692	3.04868	2.6567	3.05043	2.87999	2.87999	2.87187	2.58419	2.70714	2.88221	2.74877	2.74877	2.73221	2.33792	2.73358	2.59809	2.53017	3.21097	3.192	3.192	2.80106	2.80106	2.78454	3.19394	3.18794	3.17592	2.7862	3.14584	3.06011	3.0423	2.6508	3.04431	2.88667	2.88667	2.87871	2.57996	2.70714	2.88653	2.7425	2.7425	2.72633	2.33258	2.72795	2.59232	2.52603	3.21097	3.21097	3.192	2.80106	3.19394	3.06011	2.88667	2.7425	3.21832	3.19888	3.19888	2.80747	2.80747	2.79055	3.20053	3.19427	3.18209	2.79195	3.15453	3.06692	3.04868	2.6567	3.05043	2.87999	2.87999	2.87187	2.58419	2.70714	2.88221	2.74877	2.74877	2.73221	2.33792	2.73358	2.59809	2.53017	3.21832	3.21832	3.19888	2.80747	3.20053	3.06692	2.87999	2.74877	3.21097	3.21097	3.192	2.80106	3.19394	3.06011	2.88667	2.7425	3.21097	3.21832	3.21832	3.19888	2.80747	3.20053	3.06692	2.87999	2.74877	3.21832	3.21097	3.21832
TARA_PSE_93_MAG_00258	2.07495	3.65829	2.07495	2.57495	2.57495	2.07495	2.57503	2.57495	2.57495	2.07495	2.07495	3.65829	4.15829	4.15829	3.65829	4.36027	4.15829	4.15829	3.65829	3.65829	2.57495	2.57495	2.07495	2.57503	2.57495	2.57495	2.07495	2.07495	3.07495	2.57495	3.07503	3.07495	3.07495	2.57495	2.57495	2.57495	3.07503	3.07495	3.07495	2.57495	2.57495	2.57503	2.57495	2.57495	2.07495	2.24162	3.07503	3.07503	2.57503	2.57503	3.07495	2.57495	2.57495	2.57495	2.57495	2.07495	4.15829	4.15829	3.65829	4.36027	4.15829	4.15829	3.65829	3.65829	4.65829	4.15829	4.90829	4.65829	4.65829	4.15829	4.15829	4.15829	4.90829	4.65829	4.65829	4.15829	4.15829	4.38477	4.15829	4.15829	3.65829	3.82495	4.90829	4.90829	4.36027	4.36027	4.65829	4.15829	4.15829	4.15829	4.15829	3.65829	3.07495	2.57495	3.07503	3.07495	3.07495	2.57495	2.57495	2.57495	3.07503	3.07495	3.07495	2.57495	2.57495	2.57503	2.57495	2.57495	2.07495	2.24162	3.07503	3.07503	2.57503	2.57503	3.07495	2.57495	2.57495	2.57495	2.57495	2.07495	3.07495	3.57503	3.57495	3.57495	3.07495	3.07495	3.07503	3.07495	3.07495	2.57495	2.74162	3.57503	3.57503	3.07503	3.07503	3.57495	3.07495	3.07495	3.07495	3.07495	2.57495	3.07503	3.07495	3.07495	2.57495	2.74162	3.57503	3.57503	3.07503	3.07503	3.57495	3.07495	3.07495	3.07495	3.07495	2.57495	3.07503	3.07503	2.57503	2.7417	3.07495	2.57495	2.74162	2.57495	2.74162	2.24162	3.57503	3.07503	3.07503	3.07503	3.07503	2.57503	3.07495	3.07495	2.57495	2.57495	4.65829	4.15829	4.90829	4.65829	4.65829	4.15829	4.15829	4.15829	4.90829	4.65829	4.65829	4.15829	4.15829	4.38477	4.15829	4.15829	3.65829	3.82495	4.90829	4.90829	4.36027	4.36027	4.65829	4.15829	4.15829	4.15829	4.15829	3.65829	4.65829	5.40829	5.15829	5.15829	4.65829	4.65829	4.90829	4.65829	4.65829	4.15829	4.32495	5.40829	5.40829	4.90829	4.90829	5.15829	4.65829	4.65829	4.65829	4.65829	4.15829	4.90829	4.65829	4.65829	4.15829	4.32495	5.40829	5.40829	4.90829	4.90829	5.15829	4.65829	4.65829	4.65829	4.65829	4.15829	4.90829	4.90829	4.38477	4.57495	4.65829	4.15829	4.32495	4.15829	4.32495	3.82495	5.40829	4.90829	4.90829	4.90829	4.90829	4.36027	4.65829	4.65829	4.15829	4.15829	3.07495	3.57503	3.57495	3.57495	3.07495	3.07495	3.07503	3.07495	3.07495	2.57495	2.74162	3.57503	3.57503	3.07503	3.07503	3.57495	3.07495	3.07495	3.07495	3.07495	2.57495	3.07503	3.07495	3.07495	2.57495	2.74162	3.57503	3.57503	3.07503	3.07503	3.57495	3.07495	3.07495	3.07495	3.07495	2.57495	3.07503	3.07503	2.57503	2.7417	3.07495	2.57495	2.74162	2.57495	2.74162	2.24162	3.57503	3.07503	3.07503	3.07503	3.07503	2.57503	3.07495	3.07495	2.57495	2.57495	3.57503	3.57495	3.57495	3.07495	3.24162	4.22178	4.22417	3.57503	3.57503	4.07495	3.57495	3.57495	3.57495	3.57495	3.07495	3.57503	3.57503	3.07503	3.2417	3.57495	3.07495	3.24162	3.07495	3.24162	2.74162	4.22417	3.57503	3.57503	3.57503	3.57503	3.07503	3.57495	3.57495	3.07495	3.07495	3.57503	3.57503	3.07503	3.2417	3.57495	3.07495	3.24162	3.07495	3.24162	2.74162	4.22417	3.57503	3.57503	3.57503	3.57503	3.07503	3.57495	3.57495	3.07495	3.07495	3.57503	3.07503	3.2417	3.07503	3.2417	2.7417	3.07495	3.24162	2.74162	2.74162	3.57503	3.57503	3.07503	3.07503	3.07495	4.65829	5.40829	5.15829	5.15829	4.65829	4.65829	4.90829	4.65829	4.65829	4.15829	4.32495	5.40829	5.40829	4.90829	4.90829	5.15829	4.65829	4.65829	4.65829	4.65829	4.15829	4.90829	4.65829	4.65829	4.15829	4.32495	5.40829	5.40829	4.90829	4.90829	5.15829	4.65829	4.65829	4.65829	4.65829	4.15829	4.90829	4.90829	4.38477	4.57495	4.65829	4.15829	4.32495	4.15829	4.32495	3.82495	5.40829	4.90829	4.90829	4.90829	4.90829	4.36027	4.65829	4.65829	4.15829	4.15829	5.40829	5.15829	5.15829	4.65829	4.82495	5.90829	5.90829	5.40829	5.40829	5.65829	5.15829	5.15829	5.15829	5.15829	4.65829	5.40829	5.40829	4.90829	5.07495	5.15829	4.65829	4.82495	4.65829	4.82495	4.32495	5.90829	5.40829	5.40829	5.40829	5.40829	4.90829	5.15829	5.15829	4.65829	4.65829	5.40829	5.40829	4.90829	5.07495	5.15829	4.65829	4.82495	4.65829	4.82495	4.32495	5.90829	5.40829	5.40829	5.40829	5.40829	4.90829	5.15829	5.15829	4.65829	4.65829	5.40829	4.90829	5.07495	4.90829	5.07495	4.57495	4.65829	4.82495	4.32495	4.32495	5.40829	5.40829	4.90829	4.90829	4.65829	3.57503	3.57495	3.57495	3.07495	3.24162	4.22178	4.22417	3.57503	3.57503	4.07495	3.57495	3.57495	3.57495	3.57495	3.07495	3.57503	3.57503	3.07503	3.2417	3.57495	3.07495	3.24162	3.07495	3.24162	2.74162	4.22417	3.57503	3.57503	3.57503	3.57503	3.07503	3.57495	3.57495	3.07495	3.07495	3.57503	3.57503	3.07503	3.2417	3.57495	3.07495	3.24162	3.07495	3.24162	2.74162	4.22417	3.57503	3.57503	3.57503	3.57503	3.07503	3.57495	3.57495	3.07495	3.07495	3.57503	3.07503	3.2417	3.07503	3.2417	2.7417	3.07495	3.24162	2.74162	2.74162	3.57503	3.57503	3.07503	3.07503	3.07495	4.24565	4.24808	3.57503	3.7417	4.07495	3.57495	3.74162	3.57495	3.74162	3.24162	4.82495	4.22178	4.22178	4.22417	4.22417	3.57503	4.07495	4.07495	3.57495	3.57495	4.24808	3.57503	3.7417	3.57503	3.7417	3.2417	3.57495	3.74162	3.24162	3.24162	4.22417	4.22417	3.57503	3.57503	3.57495	4.24808	3.57503	3.7417	3.57503	3.7417	3.2417	3.57495	3.74162	3.24162	3.24162	4.22417	4.22417	3.57503	3.57503	3.57495	3.57503	3.7417	3.2417	3.2417	3.24162	3.57503	5.40829	5.15829	5.15829	4.65829	4.82495	5.90829	5.90829	5.40829	5.40829	5.65829	5.15829	5.15829	5.15829	5.15829	4.65829	5.40829	5.40829	4.90829	5.07495	5.15829	4.65829	4.82495	4.65829	4.82495	4.32495	5.90829	5.40829	5.40829	5.40829	5.40829	4.90829	5.15829	5.15829	4.65829	4.65829	5.40829	5.40829	4.90829	5.07495	5.15829	4.65829	4.82495	4.65829	4.82495	4.32495	5.90829	5.40829	5.40829	5.40829	5.40829	4.90829	5.15829	5.15829	4.65829	4.65829	5.40829	4.90829	5.07495	4.90829	5.07495	4.57495	4.65829	4.82495	4.32495	4.32495	5.40829	5.40829	4.90829	4.90829	4.65829	5.90829	5.90829	5.40829	5.57495	5.65829	5.15829	5.32495	5.15829	5.32495	4.82495	6.40829	5.90829	5.90829	5.90829	5.90829	5.40829	5.65829	5.65829	5.15829	5.15829	5.90829	5.40829	5.57495	5.40829	5.57495	5.07495	5.15829	5.32495	4.82495	4.82495	5.90829	5.90829	5.40829	5.40829	5.15829	5.90829	5.40829	5.57495	5.40829	5.57495	5.07495	5.15829	5.32495	4.82495	4.82495	5.90829	5.90829	5.40829	5.40829	5.15829	5.40829	5.57495	5.07495	5.07495	4.82495	5.40829	4.24565	4.24808	3.57503	3.7417	4.07495	3.57495	3.74162	3.57495	3.74162	3.24162	4.82495	4.22178	4.22178	4.22417	4.22417	3.57503	4.07495	4.07495	3.57495	3.57495	4.24808	3.57503	3.7417	3.57503	3.7417	3.2417	3.57495	3.74162	3.24162	3.24162	4.22417	4.22417	3.57503	3.57503	3.57495	4.24808	3.57503	3.7417	3.57503	3.7417	3.2417	3.57495	3.74162	3.24162	3.24162	4.22417	4.22417	3.57503	3.57503	3.57495	3.57503	3.7417	3.2417	3.2417	3.24162	3.57503	4.82495	4.24565	4.49162	4.24808	4.49162	3.7417	4.07495	4.24162	3.74162	3.74162	4.82495	4.82495	4.22178	4.22417	4.07495	4.24808	4.49162	3.7417	3.7417	3.74162	4.22417	4.24808	4.49162	3.7417	3.7417	3.74162	4.22417	3.7417	5.90829	5.90829	5.40829	5.57495	5.65829	5.15829	5.32495	5.15829	5.32495	4.82495	6.40829	5.90829	5.90829	5.90829	5.90829	5.40829	5.65829	5.65829	5.15829	5.15829	5.90829	5.40829	5.57495	5.40829	5.57495	5.07495	5.15829	5.32495	4.82495	4.82495	5.90829	5.90829	5.40829	5.40829	5.15829	5.90829	5.40829	5.57495	5.40829	5.57495	5.07495	5.15829	5.32495	4.82495	4.82495	5.90829	5.90829	5.40829	5.40829	5.15829	5.40829	5.57495	5.07495	5.07495	4.82495	5.40829	6.40829	5.90829	6.07495	5.90829	6.07495	5.57495	5.65829	5.82495	5.32495	5.32495	6.40829	6.40829	5.90829	5.90829	5.65829	5.90829	6.07495	5.57495	5.57495	5.32495	5.90829	5.90829	6.07495	5.57495	5.57495	5.32495	5.90829	5.57495	4.82495	4.24565	4.49162	4.24808	4.49162	3.7417	4.07495	4.24162	3.74162	3.74162	4.82495	4.82495	4.22178	4.22417	4.07495	4.24808	4.49162	3.7417	3.7417	3.74162	4.22417	4.24808	4.49162	3.7417	3.7417	3.74162	4.22417	3.7417	4.82495	4.99162	4.49162	4.49162	4.24162	4.82495	4.49162	4.49162	6.40829	5.90829	6.07495	5.90829	6.07495	5.57495	5.65829	5.82495	5.32495	5.32495	6.40829	6.40829	5.90829	5.90829	5.65829	5.90829	6.07495	5.57495	5.57495	5.32495	5.90829	5.90829	6.07495	5.57495	5.57495	5.32495	5.90829	5.57495	6.40829	6.57495	6.07495	6.07495	5.82495	6.40829	6.07495	6.07495	4.82495	4.99162	4.49162	4.49162	4.24162	4.82495	4.49162	4.49162	4.99162	6.40829	6.57495	6.07495	6.07495	5.82495	6.40829	6.07495	6.07495	6.57495	4.99162	6.57495
TARA_PSE_93_MAG_00267	0.672958	0.672958	0.672958	0.83512	0.83512	0.770255	0.835137	0.83512	0.83512	0.835137	0.672958	0.672958	0.83512	0.83512	0.770255	0.835137	0.83512	0.83512	0.835137	0.672958	0.83512	0.83512	0.770255	0.835137	0.83512	0.83512	0.835137	0.672958	0.997282	0.932418	0.997299	0.997282	0.997282	0.997299	0.83512	0.932418	0.997299	0.997282	0.997282	0.997299	0.83512	0.932434	0.932418	0.932418	0.932434	0.770255	0.997299	0.997299	0.997299	0.835137	0.997282	0.997299	0.83512	0.997299	0.83512	0.835137	0.83512	0.83512	0.770255	0.835137	0.83512	0.83512	0.835137	0.672958	0.997282	0.932418	0.997299	0.997282	0.997282	0.997299	0.83512	0.932418	0.997299	0.997282	0.997282	0.997299	0.83512	0.932434	0.932418	0.932418	0.932434	0.770255	0.997299	0.997299	0.997299	0.835137	0.997282	0.997299	0.83512	0.997299	0.83512	0.835137	0.997282	0.932418	0.997299	0.997282	0.997282	0.997299	0.83512	0.932418	0.997299	0.997282	0.997282	0.997299	0.83512	0.932434	0.932418	0.932418	0.932434	0.770255	0.997299	0.997299	0.997299	0.835137	0.997282	0.997299	0.83512	0.997299	0.83512	0.835137	1.09458	1.15946	1.15944	1.15944	1.15946	0.997282	1.0946	1.09458	1.09458	1.0946	0.932418	1.15946	1.15946	1.15946	0.997299	1.15944	1.15946	0.997282	1.15946	0.997282	0.997299	1.0946	1.09458	1.09458	1.0946	0.932418	1.15946	1.15946	1.15946	0.997299	1.15944	1.15946	0.997282	1.15946	0.997282	0.997299	1.0946	1.0946	1.0946	0.932434	1.09458	1.0946	0.932418	1.0946	0.932418	0.932434	1.15946	1.15946	0.997299	1.15946	0.997299	0.997299	1.15946	0.997282	0.997299	0.997299	0.997282	0.932418	0.997299	0.997282	0.997282	0.997299	0.83512	0.932418	0.997299	0.997282	0.997282	0.997299	0.83512	0.932434	0.932418	0.932418	0.932434	0.770255	0.997299	0.997299	0.997299	0.835137	0.997282	0.997299	0.83512	0.997299	0.83512	0.835137	1.09458	1.15946	1.15944	1.15944	1.15946	0.997282	1.0946	1.09458	1.09458	1.0946	0.932418	1.15946	1.15946	1.15946	0.997299	1.15944	1.15946	0.997282	1.15946	0.997282	0.997299	1.0946	1.09458	1.09458	1.0946	0.932418	1.15946	1.15946	1.15946	0.997299	1.15944	1.15946	0.997282	1.15946	0.997282	0.997299	1.0946	1.0946	1.0946	0.932434	1.09458	1.0946	0.932418	1.0946	0.932418	0.932434	1.15946	1.15946	0.997299	1.15946	0.997299	0.997299	1.15946	0.997282	0.997299	0.997299	1.09458	1.15946	1.15944	1.15944	1.15946	0.997282	1.0946	1.09458	1.09458	1.0946	0.932418	1.15946	1.15946	1.15946	0.997299	1.15944	1.15946	0.997282	1.15946	0.997282	0.997299	1.0946	1.09458	1.09458	1.0946	0.932418	1.15946	1.15946	1.15946	0.997299	1.15944	1.15946	0.997282	1.15946	0.997282	0.997299	1.0946	1.0946	1.0946	0.932434	1.09458	1.0946	0.932418	1.0946	0.932418	0.932434	1.15946	1.15946	0.997299	1.15946	0.997299	0.997299	1.15946	0.997282	0.997299	0.997299	1.25676	1.25674	1.25674	1.25676	1.09458	1.35344	1.36509	1.32162	1.15946	1.32161	1.35344	1.15944	1.36509	1.15944	1.15946	1.25676	1.26738	1.25676	1.0946	1.25674	1.25676	1.09458	1.26738	1.09458	1.0946	1.36509	1.32162	1.15946	1.32162	1.15946	1.15946	1.36509	1.15944	1.15946	1.15946	1.25676	1.26738	1.25676	1.0946	1.25674	1.25676	1.09458	1.26738	1.09458	1.0946	1.36509	1.32162	1.15946	1.32162	1.15946	1.15946	1.36509	1.15944	1.15946	1.15946	1.26738	1.25676	1.0946	1.25676	1.0946	1.0946	1.26738	1.09458	1.0946	1.0946	1.32162	1.15946	1.15946	1.15946	1.15946	1.09458	1.15946	1.15944	1.15944	1.15946	0.997282	1.0946	1.09458	1.09458	1.0946	0.932418	1.15946	1.15946	1.15946	0.997299	1.15944	1.15946	0.997282	1.15946	0.997282	0.997299	1.0946	1.09458	1.09458	1.0946	0.932418	1.15946	1.15946	1.15946	0.997299	1.15944	1.15946	0.997282	1.15946	0.997282	0.997299	1.0946	1.0946	1.0946	0.932434	1.09458	1.0946	0.932418	1.0946	0.932418	0.932434	1.15946	1.15946	0.997299	1.15946	0.997299	0.997299	1.15946	0.997282	0.997299	0.997299	1.25676	1.25674	1.25674	1.25676	1.09458	1.35344	1.36509	1.32162	1.15946	1.32161	1.35344	1.15944	1.36509	1.15944	1.15946	1.25676	1.26738	1.25676	1.0946	1.25674	1.25676	1.09458	1.26738	1.09458	1.0946	1.36509	1.32162	1.15946	1.32162	1.15946	1.15946	1.36509	1.15944	1.15946	1.15946	1.25676	1.26738	1.25676	1.0946	1.25674	1.25676	1.09458	1.26738	1.09458	1.0946	1.36509	1.32162	1.15946	1.32162	1.15946	1.15946	1.36509	1.15944	1.15946	1.15946	1.26738	1.25676	1.0946	1.25676	1.0946	1.0946	1.26738	1.09458	1.0946	1.0946	1.32162	1.15946	1.15946	1.15946	1.15946	1.25676	1.25674	1.25674	1.25676	1.09458	1.35344	1.36509	1.32162	1.15946	1.32161	1.35344	1.15944	1.36509	1.15944	1.15946	1.25676	1.26738	1.25676	1.0946	1.25674	1.25676	1.09458	1.26738	1.09458	1.0946	1.36509	1.32162	1.15946	1.32162	1.15946	1.15946	1.36509	1.15944	1.15946	1.15946	1.25676	1.26738	1.25676	1.0946	1.25674	1.25676	1.09458	1.26738	1.09458	1.0946	1.36509	1.32162	1.15946	1.32162	1.15946	1.15946	1.36509	1.15944	1.15946	1.15946	1.26738	1.25676	1.0946	1.25676	1.0946	1.0946	1.26738	1.09458	1.0946	1.0946	1.32162	1.15946	1.15946	1.15946	1.15946	1.49999	1.49999	1.41892	1.25676	1.4189	1.49999	1.25674	1.49999	1.25674	1.25676	1.56485	1.48379	1.35344	1.48379	1.36509	1.32162	1.56485	1.32161	1.35344	1.36509	1.49999	1.41892	1.25676	1.41892	1.26738	1.25676	1.49999	1.25674	1.25676	1.26738	1.48379	1.36509	1.32162	1.32162	1.36509	1.49999	1.41892	1.25676	1.41892	1.26738	1.25676	1.49999	1.25674	1.25676	1.26738	1.48379	1.36509	1.32162	1.32162	1.36509	1.41892	1.26738	1.25676	1.25676	1.26738	1.32162	1.25676	1.25674	1.25674	1.25676	1.09458	1.35344	1.36509	1.32162	1.15946	1.32161	1.35344	1.15944	1.36509	1.15944	1.15946	1.25676	1.26738	1.25676	1.0946	1.25674	1.25676	1.09458	1.26738	1.09458	1.0946	1.36509	1.32162	1.15946	1.32162	1.15946	1.15946	1.36509	1.15944	1.15946	1.15946	1.25676	1.26738	1.25676	1.0946	1.25674	1.25676	1.09458	1.26738	1.09458	1.0946	1.36509	1.32162	1.15946	1.32162	1.15946	1.15946	1.36509	1.15944	1.15946	1.15946	1.26738	1.25676	1.0946	1.25676	1.0946	1.0946	1.26738	1.09458	1.0946	1.0946	1.32162	1.15946	1.15946	1.15946	1.15946	1.49999	1.49999	1.41892	1.25676	1.4189	1.49999	1.25674	1.49999	1.25674	1.25676	1.56485	1.48379	1.35344	1.48379	1.36509	1.32162	1.56485	1.32161	1.35344	1.36509	1.49999	1.41892	1.25676	1.41892	1.26738	1.25676	1.49999	1.25674	1.25676	1.26738	1.48379	1.36509	1.32162	1.32162	1.36509	1.49999	1.41892	1.25676	1.41892	1.26738	1.25676	1.49999	1.25674	1.25676	1.26738	1.48379	1.36509	1.32162	1.32162	1.36509	1.41892	1.26738	1.25676	1.25676	1.26738	1.32162	1.49999	1.49999	1.41892	1.25676	1.4189	1.49999	1.25674	1.49999	1.25674	1.25676	1.56485	1.48379	1.35344	1.48379	1.36509	1.32162	1.56485	1.32161	1.35344	1.36509	1.49999	1.41892	1.25676	1.41892	1.26738	1.25676	1.49999	1.25674	1.25676	1.26738	1.48379	1.36509	1.32162	1.32162	1.36509	1.49999	1.41892	1.25676	1.41892	1.26738	1.25676	1.49999	1.25674	1.25676	1.26738	1.48379	1.36509	1.32162	1.32162	1.36509	1.41892	1.26738	1.25676	1.25676	1.26738	1.32162	1.66215	1.58108	1.49999	1.58108	1.49999	1.41892	1.66215	1.4189	1.49999	1.49999	1.64595	1.56485	1.48379	1.48379	1.56485	1.58108	1.49999	1.41892	1.41892	1.49999	1.48379	1.58108	1.49999	1.41892	1.41892	1.49999	1.48379	1.41892	1.49999	1.49999	1.41892	1.25676	1.4189	1.49999	1.25674	1.49999	1.25674	1.25676	1.56485	1.48379	1.35344	1.48379	1.36509	1.32162	1.56485	1.32161	1.35344	1.36509	1.49999	1.41892	1.25676	1.41892	1.26738	1.25676	1.49999	1.25674	1.25676	1.26738	1.48379	1.36509	1.32162	1.32162	1.36509	1.49999	1.41892	1.25676	1.41892	1.26738	1.25676	1.49999	1.25674	1.25676	1.26738	1.48379	1.36509	1.32162	1.32162	1.36509	1.41892	1.26738	1.25676	1.25676	1.26738	1.32162	1.66215	1.58108	1.49999	1.58108	1.49999	1.41892	1.66215	1.4189	1.49999	1.49999	1.64595	1.56485	1.48379	1.48379	1.56485	1.58108	1.49999	1.41892	1.41892	1.49999	1.48379	1.58108	1.49999	1.41892	1.41892	1.49999	1.48379	1.41892	1.66215	1.58108	1.49999	1.58108	1.49999	1.41892	1.66215	1.4189	1.49999	1.49999	1.64595	1.56485	1.48379	1.48379	1.56485	1.58108	1.49999	1.41892	1.41892	1.49999	1.48379	1.58108	1.49999	1.41892	1.41892	1.49999	1.48379	1.41892	1.74324	1.66215	1.58108	1.58108	1.66215	1.64595	1.58108	1.58108	1.66215	1.58108	1.49999	1.58108	1.49999	1.41892	1.66215	1.4189	1.49999	1.49999	1.64595	1.56485	1.48379	1.48379	1.56485	1.58108	1.49999	1.41892	1.41892	1.49999	1.48379	1.58108	1.49999	1.41892	1.41892	1.49999	1.48379	1.41892	1.74324	1.66215	1.58108	1.58108	1.66215	1.64595	1.58108	1.58108	1.74324	1.66215	1.58108	1.58108	1.66215	1.64595	1.58108	1.58108	1.74324	1.74324	1.66215	1.58108	1.58108	1.66215	1.64595	1.58108	1.58108	1.74324	1.74324	1.74324
TARA_PSW_86_MAG_00075	0.922214	0.922214	0.922214	1.14444	0.922214	1.07306	1.16915	0.922214	1.11975	0.922214	0.922214	0.922214	1.14444	0.922214	1.07306	1.16915	0.922214	1.11975	0.922214	0.922214	1.14444	0.922214	1.07306	1.16915	0.922214	1.11975	0.922214	0.922214	1.14444	1.30383	1.39137	1.14444	1.34197	1.14444	1.14444	1.07306	1.16915	0.922214	1.11975	0.922214	0.922214	1.38742	1.07306	1.27819	1.07306	1.07306	1.16915	1.36668	1.16915	1.16915	1.11975	0.922214	0.922214	1.11975	1.11975	0.922214	1.14444	0.922214	1.07306	1.16915	0.922214	1.11975	0.922214	0.922214	1.14444	1.30383	1.39137	1.14444	1.34197	1.14444	1.14444	1.07306	1.16915	0.922214	1.11975	0.922214	0.922214	1.38032	1.07306	1.27819	1.07306	1.07306	1.16915	1.36668	1.16915	1.16915	1.11975	0.922214	0.922214	1.11975	1.11975	0.922214	1.14444	1.30383	1.39137	1.14444	1.34197	1.14444	1.14444	1.07306	1.16915	0.922214	1.11975	0.922214	0.922214	1.38742	1.07306	1.27819	1.07306	1.07306	1.16915	1.36668	1.16915	1.16915	1.11975	0.922214	0.922214	1.11975	1.11975	0.922214	1.30383	1.39137	1.14444	1.34197	1.14444	1.14444	1.56026	1.30383	1.50991	1.30383	1.30383	1.39137	1.5889	1.39137	1.39137	1.34197	1.14444	1.14444	1.34197	1.34197	1.14444	1.38742	1.07306	1.27819	1.07306	1.07306	1.16915	1.36668	1.16915	1.16915	1.11975	0.922214	0.922214	1.11975	1.11975	0.922214	1.38742	1.54095	1.38742	1.38742	1.27819	1.07306	1.07306	1.27819	1.27819	1.07306	1.36668	1.16915	1.16915	1.36668	1.36668	1.16915	1.11975	1.11975	0.922214	1.11975	1.14444	1.30383	1.39137	1.14444	1.34197	1.14444	1.14444	1.07306	1.16915	0.922214	1.11975	0.922214	0.922214	1.38032	1.07306	1.27819	1.07306	1.07306	1.16915	1.36668	1.16915	1.16915	1.11975	0.922214	0.922214	1.11975	1.11975	0.922214	1.30383	1.39137	1.14444	1.34197	1.14444	1.14444	1.56026	1.30383	1.51081	1.30383	1.30383	1.39137	1.5889	1.39137	1.39137	1.34197	1.14444	1.14444	1.34197	1.34197	1.14444	1.38032	1.07306	1.27819	1.07306	1.07306	1.16915	1.36668	1.16915	1.16915	1.11975	0.922214	0.922214	1.11975	1.11975	0.922214	1.38032	1.53462	1.38032	1.38032	1.27819	1.07306	1.07306	1.27819	1.27819	1.07306	1.36668	1.16915	1.16915	1.36668	1.36668	1.16915	1.11975	1.11975	0.922214	1.11975	1.30383	1.39137	1.14444	1.34197	1.14444	1.14444	1.56026	1.30383	1.50991	1.30383	1.30383	1.39137	1.5889	1.39137	1.39137	1.34197	1.14444	1.14444	1.34197	1.34197	1.14444	1.38742	1.07306	1.27819	1.07306	1.07306	1.16915	1.36668	1.16915	1.16915	1.11975	0.922214	0.922214	1.11975	1.11975	0.922214	1.38742	1.54095	1.38742	1.38742	1.27819	1.07306	1.07306	1.27819	1.27819	1.07306	1.36668	1.16915	1.16915	1.36668	1.36668	1.16915	1.11975	1.11975	0.922214	1.11975	1.56026	1.30383	1.50991	1.30383	1.30383	1.39137	1.5889	1.39137	1.39137	1.34197	1.14444	1.14444	1.34197	1.34197	1.14444	1.56026	1.54572	1.56026	1.56026	1.50991	1.30383	1.30383	1.50991	1.50991	1.30383	1.5889	1.39137	1.39137	1.5889	1.5889	1.39137	1.34197	1.34197	1.14444	1.34197	1.38742	1.54095	1.38742	1.38742	1.27819	1.07306	1.07306	1.27819	1.27819	1.07306	1.36668	1.16915	1.16915	1.36668	1.36668	1.16915	1.11975	1.11975	0.922214	1.11975	1.54095	1.38742	1.38742	1.54095	1.54095	1.38742	1.27819	1.27819	1.07306	1.27819	1.36668	1.36668	1.16915	1.36668	1.11975	1.30383	1.39137	1.14444	1.34197	1.14444	1.14444	1.56026	1.30383	1.51081	1.30383	1.30383	1.39137	1.5889	1.39137	1.39137	1.34197	1.14444	1.14444	1.34197	1.34197	1.14444	1.38032	1.07306	1.27819	1.07306	1.07306	1.16915	1.36668	1.16915	1.16915	1.11975	0.922214	0.922214	1.11975	1.11975	0.922214	1.38032	1.53462	1.38032	1.38032	1.27819	1.07306	1.07306	1.27819	1.27819	1.07306	1.36668	1.16915	1.16915	1.36668	1.36668	1.16915	1.11975	1.11975	0.922214	1.11975	1.56026	1.30383	1.51081	1.30383	1.30383	1.39137	1.5889	1.39137	1.39137	1.34197	1.14444	1.14444	1.34197	1.34197	1.14444	1.56026	1.54832	1.56026	1.56026	1.51081	1.30383	1.30383	1.51081	1.51081	1.30383	1.5889	1.39137	1.39137	1.5889	1.5889	1.39137	1.34197	1.34197	1.14444	1.34197	1.38032	1.53462	1.38032	1.38032	1.27819	1.07306	1.07306	1.27819	1.27819	1.07306	1.36668	1.16915	1.16915	1.36668	1.36668	1.16915	1.11975	1.11975	0.922214	1.11975	1.53462	1.38032	1.38032	1.53462	1.53462	1.38032	1.27819	1.27819	1.07306	1.27819	1.36668	1.36668	1.16915	1.36668	1.11975	1.56026	1.30383	1.50991	1.30383	1.30383	1.39137	1.5889	1.39137	1.39137	1.34197	1.14444	1.14444	1.34197	1.34197	1.14444	1.56026	1.54572	1.56026	1.56026	1.50991	1.30383	1.30383	1.50991	1.50991	1.30383	1.5889	1.39137	1.39137	1.5889	1.5889	1.39137	1.34197	1.34197	1.14444	1.34197	1.38742	1.54095	1.38742	1.38742	1.27819	1.07306	1.07306	1.27819	1.27819	1.07306	1.36668	1.16915	1.16915	1.36668	1.36668	1.16915	1.11975	1.11975	0.922214	1.11975	1.54095	1.38742	1.38742	1.54095	1.54095	1.38742	1.27819	1.27819	1.07306	1.27819	1.36668	1.36668	1.16915	1.36668	1.11975	1.56026	1.54572	1.56026	1.56026	1.50991	1.30383	1.30383	1.50991	1.50991	1.30383	1.5889	1.39137	1.39137	1.5889	1.5889	1.39137	1.34197	1.34197	1.14444	1.34197	1.54572	1.56026	1.56026	1.54572	1.54572	1.56026	1.50991	1.50991	1.30383	1.50991	1.5889	1.5889	1.39137	1.5889	1.34197	1.54095	1.38742	1.38742	1.54095	1.54095	1.38742	1.27819	1.27819	1.07306	1.27819	1.36668	1.36668	1.16915	1.36668	1.11975	1.54095	1.54095	1.38742	1.54095	1.27819	1.36668	1.56026	1.30383	1.51081	1.30383	1.30383	1.39137	1.5889	1.39137	1.39137	1.34197	1.14444	1.14444	1.34197	1.34197	1.14444	1.56026	1.54832	1.56026	1.56026	1.51081	1.30383	1.30383	1.51081	1.51081	1.30383	1.5889	1.39137	1.39137	1.5889	1.5889	1.39137	1.34197	1.34197	1.14444	1.34197	1.38032	1.53462	1.38032	1.38032	1.27819	1.07306	1.07306	1.27819	1.27819	1.07306	1.36668	1.16915	1.16915	1.36668	1.36668	1.16915	1.11975	1.11975	0.922214	1.11975	1.53462	1.38032	1.38032	1.53462	1.53462	1.38032	1.27819	1.27819	1.07306	1.27819	1.36668	1.36668	1.16915	1.36668	1.11975	1.56026	1.54832	1.56026	1.56026	1.51081	1.30383	1.30383	1.51081	1.51081	1.30383	1.5889	1.39137	1.39137	1.5889	1.5889	1.39137	1.34197	1.34197	1.14444	1.34197	1.54832	1.56026	1.56026	1.54832	1.54832	1.56026	1.51081	1.51081	1.30383	1.51081	1.5889	1.5889	1.39137	1.5889	1.34197	1.53462	1.38032	1.38032	1.53462	1.53462	1.38032	1.27819	1.27819	1.07306	1.27819	1.36668	1.36668	1.16915	1.36668	1.11975	1.53462	1.53462	1.38032	1.53462	1.27819	1.36668	1.56026	1.54572	1.56026	1.56026	1.50991	1.30383	1.30383	1.50991	1.50991	1.30383	1.5889	1.39137	1.39137	1.5889	1.5889	1.39137	1.34197	1.34197	1.14444	1.34197	1.54572	1.56026	1.56026	1.54572	1.54572	1.56026	1.50991	1.50991	1.30383	1.50991	1.5889	1.5889	1.39137	1.5889	1.34197	1.54095	1.38742	1.38742	1.54095	1.54095	1.38742	1.27819	1.27819	1.07306	1.27819	1.36668	1.36668	1.16915	1.36668	1.11975	1.54095	1.54095	1.38742	1.54095	1.27819	1.36668	1.54572	1.56026	1.56026	1.54572	1.54572	1.56026	1.50991	1.50991	1.30383	1.50991	1.5889	1.5889	1.39137	1.5889	1.34197	1.54572	1.54572	1.56026	1.54572	1.50991	1.5889	1.54095	1.54095	1.38742	1.54095	1.27819	1.36668	1.54095	1.56026	1.54832	1.56026	1.56026	1.51081	1.30383	1.30383	1.51081	1.51081	1.30383	1.5889	1.39137	1.39137	1.5889	1.5889	1.39137	1.34197	1.34197	1.14444	1.34197	1.54832	1.56026	1.56026	1.54832	1.54832	1.56026	1.51081	1.51081	1.30383	1.51081	1.5889	1.5889	1.39137	1.5889	1.34197	1.53462	1.38032	1.38032	1.53462	1.53462	1.38032	1.27819	1.27819	1.07306	1.27819	1.36668	1.36668	1.16915	1.36668	1.11975	1.53462	1.53462	1.38032	1.53462	1.27819	1.36668	1.54832	1.56026	1.56026	1.54832	1.54832	1.56026	1.51081	1.51081	1.30383	1.51081	1.5889	1.5889	1.39137	1.5889	1.34197	1.54832	1.54832	1.56026	1.54832	1.51081	1.5889	1.53462	1.53462	1.38032	1.53462	1.27819	1.36668	1.53462	1.54572	1.56026	1.56026	1.54572	1.54572	1.56026	1.50991	1.50991	1.30383	1.50991	1.5889	1.5889	1.39137	1.5889	1.34197	1.54572	1.54572	1.56026	1.54572	1.50991	1.5889	1.54095	1.54095	1.38742	1.54095	1.27819	1.36668	1.54095	1.54572	1.54572	1.56026	1.54572	1.50991	1.5889	1.54572	1.54095	1.54832	1.56026	1.56026	1.54832	1.54832	1.56026	1.51081	1.51081	1.30383	1.51081	1.5889	1.5889	1.39137	1.5889	1.34197	1.54832	1.54832	1.56026	1.54832	1.51081	1.5889	1.53462	1.53462	1.38032	1.53462	1.27819	1.36668	1.53462	1.54832	1.54832	1.56026	1.54832	1.51081	1.5889	1.54832	1.53462	1.54572	1.54572	1.56026	1.54572	1.50991	1.5889	1.54572	1.54095	1.54572	1.54832	1.54832	1.56026	1.54832	1.51081	1.5889	1.54832	1.53462	1.54832	1.54572	1.54832
TARA_PSW_86_MAG_00105	0.633049	0.633049	0.633049	0.768642	0.633049	0.723001	0.785601	0.751693	0.751693	0.633049	0.633049	0.633049	0.768642	0.633049	0.723001	0.785601	0.751693	0.751693	0.633049	0.633049	0.768642	0.633049	0.723001	0.785601	0.751693	0.751693	0.633049	0.633049	0.768642	0.864594	0.921195	0.887286	0.887286	0.768642	0.768642	0.723001	0.785601	0.751693	0.751693	0.633049	0.633049	0.936355	0.846895	0.846895	0.723001	0.723001	0.904245	0.904245	0.785601	0.785601	0.870337	0.751693	0.751693	0.751693	0.751693	0.633049	0.768642	0.633049	0.723001	0.785601	0.751693	0.751693	0.633049	0.633049	0.768642	0.864594	0.921195	0.887286	0.887286	0.768642	0.768642	0.723001	0.785601	0.751693	0.751693	0.633049	0.633049	0.936355	0.846895	0.846895	0.723001	0.723001	0.904245	0.904245	0.785601	0.785601	0.870337	0.751693	0.751693	0.751693	0.751693	0.633049	0.768642	0.864594	0.921195	0.887286	0.887286	0.768642	0.768642	0.723001	0.785601	0.751693	0.751693	0.633049	0.633049	0.936355	0.846895	0.846895	0.723001	0.723001	0.904245	0.904245	0.785601	0.785601	0.870337	0.751693	0.751693	0.751693	0.751693	0.633049	0.864594	0.921195	0.887286	0.887286	0.768642	0.768642	1.0239	0.988488	0.988488	0.864594	0.864594	1.03984	1.03984	0.921195	0.921195	1.00593	0.887286	0.887286	0.887286	0.887286	0.768642	0.936355	0.846895	0.846895	0.723001	0.723001	0.904245	0.904245	0.785601	0.785601	0.870337	0.751693	0.751693	0.751693	0.751693	0.633049	1.0062	1.0062	0.936355	0.936355	0.970789	0.846895	0.846895	0.846895	0.846895	0.723001	1.02289	0.904245	0.904245	0.904245	0.904245	0.785601	0.870337	0.870337	0.751693	0.751693	0.768642	0.864594	0.921195	0.887286	0.887286	0.768642	0.768642	0.723001	0.785601	0.751693	0.751693	0.633049	0.633049	0.936355	0.846895	0.846895	0.723001	0.723001	0.904245	0.904245	0.785601	0.785601	0.870337	0.751693	0.751693	0.751693	0.751693	0.633049	0.864594	0.921195	0.887286	0.887286	0.768642	0.768642	1.0239	0.988488	0.988488	0.864594	0.864594	1.03984	1.03984	0.921195	0.921195	1.00593	0.887286	0.887286	0.887286	0.887286	0.768642	0.936355	0.846895	0.846895	0.723001	0.723001	0.904245	0.904245	0.785601	0.785601	0.870337	0.751693	0.751693	0.751693	0.751693	0.633049	1.0062	1.0062	0.936355	0.936355	0.970789	0.846895	0.846895	0.846895	0.846895	0.723001	1.02289	0.904245	0.904245	0.904245	0.904245	0.785601	0.870337	0.870337	0.751693	0.751693	0.864594	0.921195	0.887286	0.887286	0.768642	0.768642	1.0239	0.988488	0.988488	0.864594	0.864594	1.03984	1.03984	0.921195	0.921195	1.00593	0.887286	0.887286	0.887286	0.887286	0.768642	0.936355	0.846895	0.846895	0.723001	0.723001	0.904245	0.904245	0.785601	0.785601	0.870337	0.751693	0.751693	0.751693	0.751693	0.633049	1.0062	1.0062	0.936355	0.936355	0.970789	0.846895	0.846895	0.846895	0.846895	0.723001	1.02289	0.904245	0.904245	0.904245	0.904245	0.785601	0.870337	0.870337	0.751693	0.751693	1.0239	0.988488	0.988488	0.864594	0.864594	1.03984	1.03984	0.921195	0.921195	1.00593	0.887286	0.887286	0.887286	0.887286	0.768642	1.14779	1.14779	1.0239	1.0239	1.12017	0.988488	0.988488	0.988488	0.988488	0.864594	1.15848	1.03984	1.03984	1.03984	1.03984	0.921195	1.00593	1.00593	0.887286	0.887286	1.0062	1.0062	0.936355	0.936355	0.970789	0.846895	0.846895	0.846895	0.846895	0.723001	1.02289	0.904245	0.904245	0.904245	0.904245	0.785601	0.870337	0.870337	0.751693	0.751693	1.13009	1.0062	1.0062	1.0062	1.0062	0.936355	0.970789	0.970789	0.846895	0.846895	1.02289	1.02289	0.904245	0.904245	0.870337	0.864594	0.921195	0.887286	0.887286	0.768642	0.768642	1.0239	0.988488	0.988488	0.864594	0.864594	1.03984	1.03984	0.921195	0.921195	1.00593	0.887286	0.887286	0.887286	0.887286	0.768642	0.936355	0.846895	0.846895	0.723001	0.723001	0.904245	0.904245	0.785601	0.785601	0.870337	0.751693	0.751693	0.751693	0.751693	0.633049	1.0062	1.0062	0.936355	0.936355	0.970789	0.846895	0.846895	0.846895	0.846895	0.723001	1.02289	0.904245	0.904245	0.904245	0.904245	0.785601	0.870337	0.870337	0.751693	0.751693	1.0239	0.988488	0.988488	0.864594	0.864594	1.03984	1.03984	0.921195	0.921195	1.00593	0.887286	0.887286	0.887286	0.887286	0.768642	1.14779	1.14779	1.0239	1.0239	1.12017	0.988488	0.988488	0.988488	0.988488	0.864594	1.15848	1.03984	1.03984	1.03984	1.03984	0.921195	1.00593	1.00593	0.887286	0.887286	1.0062	1.0062	0.936355	0.936355	0.970789	0.846895	0.846895	0.846895	0.846895	0.723001	1.02289	0.904245	0.904245	0.904245	0.904245	0.785601	0.870337	0.870337	0.751693	0.751693	1.13009	1.0062	1.0062	1.0062	1.0062	0.936355	0.970789	0.970789	0.846895	0.846895	1.02289	1.02289	0.904245	0.904245	0.870337	1.0239	0.988488	0.988488	0.864594	0.864594	1.03984	1.03984	0.921195	0.921195	1.00593	0.887286	0.887286	0.887286	0.887286	0.768642	1.14779	1.14779	1.0239	1.0239	1.12017	0.988488	0.988488	0.988488	0.988488	0.864594	1.15848	1.03984	1.03984	1.03984	1.03984	0.921195	1.00593	1.00593	0.887286	0.887286	1.0062	1.0062	0.936355	0.936355	0.970789	0.846895	0.846895	0.846895	0.846895	0.723001	1.02289	0.904245	0.904245	0.904245	0.904245	0.785601	0.870337	0.870337	0.751693	0.751693	1.13009	1.0062	1.0062	1.0062	1.0062	0.936355	0.970789	0.970789	0.846895	0.846895	1.02289	1.02289	0.904245	0.904245	0.870337	1.14779	1.14779	1.0239	1.0239	1.12017	0.988488	0.988488	0.988488	0.988488	0.864594	1.15848	1.03984	1.03984	1.03984	1.03984	0.921195	1.00593	1.00593	0.887286	0.887286	1.28558	1.14779	1.14779	1.14779	1.14779	1.0239	1.12017	1.12017	0.988488	0.988488	1.15848	1.15848	1.03984	1.03984	1.00593	1.13009	1.0062	1.0062	1.0062	1.0062	0.936355	0.970789	0.970789	0.846895	0.846895	1.02289	1.02289	0.904245	0.904245	0.870337	1.13009	1.13009	1.0062	1.0062	0.970789	1.02289	1.0239	0.988488	0.988488	0.864594	0.864594	1.03984	1.03984	0.921195	0.921195	1.00593	0.887286	0.887286	0.887286	0.887286	0.768642	1.14779	1.14779	1.0239	1.0239	1.12017	0.988488	0.988488	0.988488	0.988488	0.864594	1.15848	1.03984	1.03984	1.03984	1.03984	0.921195	1.00593	1.00593	0.887286	0.887286	1.0062	1.0062	0.936355	0.936355	0.970789	0.846895	0.846895	0.846895	0.846895	0.723001	1.02289	0.904245	0.904245	0.904245	0.904245	0.785601	0.870337	0.870337	0.751693	0.751693	1.13009	1.0062	1.0062	1.0062	1.0062	0.936355	0.970789	0.970789	0.846895	0.846895	1.02289	1.02289	0.904245	0.904245	0.870337	1.14779	1.14779	1.0239	1.0239	1.12017	0.988488	0.988488	0.988488	0.988488	0.864594	1.15848	1.03984	1.03984	1.03984	1.03984	0.921195	1.00593	1.00593	0.887286	0.887286	1.28558	1.14779	1.14779	1.14779	1.14779	1.0239	1.12017	1.12017	0.988488	0.988488	1.15848	1.15848	1.03984	1.03984	1.00593	1.13009	1.0062	1.0062	1.0062	1.0062	0.936355	0.970789	0.970789	0.846895	0.846895	1.02289	1.02289	0.904245	0.904245	0.870337	1.13009	1.13009	1.0062	1.0062	0.970789	1.02289	1.14779	1.14779	1.0239	1.0239	1.12017	0.988488	0.988488	0.988488	0.988488	0.864594	1.15848	1.03984	1.03984	1.03984	1.03984	0.921195	1.00593	1.00593	0.887286	0.887286	1.28558	1.14779	1.14779	1.14779	1.14779	1.0239	1.12017	1.12017	0.988488	0.988488	1.15848	1.15848	1.03984	1.03984	1.00593	1.13009	1.0062	1.0062	1.0062	1.0062	0.936355	0.970789	0.970789	0.846895	0.846895	1.02289	1.02289	0.904245	0.904245	0.870337	1.13009	1.13009	1.0062	1.0062	0.970789	1.02289	1.28558	1.14779	1.14779	1.14779	1.14779	1.0239	1.12017	1.12017	0.988488	0.988488	1.15848	1.15848	1.03984	1.03984	1.00593	1.28558	1.28558	1.14779	1.14779	1.12017	1.15848	1.13009	1.13009	1.0062	1.0062	0.970789	1.02289	1.13009	1.14779	1.14779	1.0239	1.0239	1.12017	0.988488	0.988488	0.988488	0.988488	0.864594	1.15848	1.03984	1.03984	1.03984	1.03984	0.921195	1.00593	1.00593	0.887286	0.887286	1.28558	1.14779	1.14779	1.14779	1.14779	1.0239	1.12017	1.12017	0.988488	0.988488	1.15848	1.15848	1.03984	1.03984	1.00593	1.13009	1.0062	1.0062	1.0062	1.0062	0.936355	0.970789	0.970789	0.846895	0.846895	1.02289	1.02289	0.904245	0.904245	0.870337	1.13009	1.13009	1.0062	1.0062	0.970789	1.02289	1.28558	1.14779	1.14779	1.14779	1.14779	1.0239	1.12017	1.12017	0.988488	0.988488	1.15848	1.15848	1.03984	1.03984	1.00593	1.28558	1.28558	1.14779	1.14779	1.12017	1.15848	1.13009	1.13009	1.0062	1.0062	0.970789	1.02289	1.13009	1.28558	1.14779	1.14779	1.14779	1.14779	1.0239	1.12017	1.12017	0.988488	0.988488	1.15848	1.15848	1.03984	1.03984	1.00593	1.28558	1.28558	1.14779	1.14779	1.12017	1.15848	1.13009	1.13009	1.0062	1.0062	0.970789	1.02289	1.13009	1.28558	1.28558	1.14779	1.14779	1.12017	1.15848	1.28558	1.13009	1.28558	1.14779	1.14779	1.14779	1.14779	1.0239	1.12017	1.12017	0.988488	0.988488	1.15848	1.15848	1.03984	1.03984	1.00593	1.28558	1.28558	1.14779	1.14779	1.12017	1.15848	1.13009	1.13009	1.0062	1.0062	0.970789	1.02289	1.13009	1.28558	1.28558	1.14779	1.14779	1.12017	1.15848	1.28558	1.13009	1.28558	1.28558	1.14779	1.14779	1.12017	1.15848	1.28558	1.13009	1.28558	1.28558	1.28558	1.14779	1.14779	1.12017	1.15848	1.28558	1.13009	1.28558	1.28558	1.28558
TARA_PSW_86_MAG_00106	1.51109	1.50543	1.51109	1.8349	1.51109	1.59412	1.56561	1.51109	1.80328	1.55905	1.51109	1.50543	1.82802	1.50543	1.58431	1.55328	1.50543	1.79663	1.54777	1.50543	1.8349	1.51109	1.59412	1.56561	1.51109	1.80328	1.55905	1.51109	1.8349	1.93574	1.90113	1.8349	2.12868	1.89316	1.8349	1.59412	1.56561	1.51109	1.80328	1.55905	1.51109	1.89249	1.59412	1.90276	1.81154	1.59412	1.56561	1.86794	1.56561	1.56561	1.80328	1.55905	1.51109	1.85987	1.80328	1.55905	1.82802	1.50543	1.58431	1.55328	1.50543	1.79663	1.54777	1.50543	1.82802	1.92382	1.88617	1.82802	2.12083	1.87947	1.82802	1.58431	1.55328	1.50543	1.79663	1.54777	1.50543	1.87566	1.58431	1.89117	1.79546	1.58431	1.55328	1.8534	1.55328	1.55328	1.79663	1.54777	1.50543	1.84658	1.79663	1.54777	1.8349	1.93574	1.90113	1.8349	2.12868	1.89316	1.8349	1.59412	1.56561	1.51109	1.80328	1.55905	1.51109	1.89249	1.59412	1.90276	1.81154	1.59412	1.56561	1.86794	1.56561	1.56561	1.80328	1.55905	1.51109	1.85987	1.80328	1.55905	1.93574	1.90113	1.8349	2.12868	1.89316	1.8349	2.25292	1.93574	2.24613	2.19978	1.93574	1.90113	2.20504	1.90113	1.90113	2.12868	1.89316	1.8349	2.19551	2.12868	1.89316	1.89249	1.59412	1.90276	1.81154	1.59412	1.56561	1.86794	1.56561	1.56561	1.80328	1.55905	1.51109	1.85987	1.80328	1.55905	1.89249	2.25848	1.89249	1.89249	1.90276	1.81154	1.59412	2.16186	1.90276	1.81154	1.86794	1.56561	1.56561	1.86794	1.86794	1.56561	1.85987	1.80328	1.55905	1.85987	1.82802	1.92382	1.88617	1.82802	2.12083	1.87947	1.82802	1.58431	1.55328	1.50543	1.79663	1.54777	1.50543	1.87566	1.58431	1.89117	1.79546	1.58431	1.55328	1.8534	1.55328	1.55328	1.79663	1.54777	1.50543	1.84658	1.79663	1.54777	1.92382	1.88617	1.82802	2.12083	1.87947	1.82802	2.22373	1.92382	2.23245	2.18025	1.92382	1.88617	2.18788	1.88617	1.88617	2.12083	1.87947	1.82802	2.17982	2.12083	1.87947	1.87566	1.58431	1.89117	1.79546	1.58431	1.55328	1.8534	1.55328	1.55328	1.79663	1.54777	1.50543	1.84658	1.79663	1.54777	1.87566	2.23862	1.87566	1.87566	1.89117	1.79546	1.58431	2.14288	1.89117	1.79546	1.8534	1.55328	1.55328	1.8534	1.8534	1.55328	1.84658	1.79663	1.54777	1.84658	1.93574	1.90113	1.8349	2.12868	1.89316	1.8349	2.25292	1.93574	2.24613	2.19978	1.93574	1.90113	2.20504	1.90113	1.90113	2.12868	1.89316	1.8349	2.19551	2.12868	1.89316	1.89249	1.59412	1.90276	1.81154	1.59412	1.56561	1.86794	1.56561	1.56561	1.80328	1.55905	1.51109	1.85987	1.80328	1.55905	1.89249	2.25848	1.89249	1.89249	1.90276	1.81154	1.59412	2.16186	1.90276	1.81154	1.86794	1.56561	1.56561	1.86794	1.86794	1.56561	1.85987	1.80328	1.55905	1.85987	2.25292	1.93574	2.24613	2.19978	1.93574	1.90113	2.20504	1.90113	1.90113	2.12868	1.89316	1.8349	2.19551	2.12868	1.89316	2.25292	2.66607	2.25292	2.25292	2.24613	2.19978	1.93574	2.55202	2.24613	2.19978	2.20504	1.90113	1.90113	2.20504	2.20504	1.90113	2.19551	2.12868	1.89316	2.19551	1.89249	2.25848	1.89249	1.89249	1.90276	1.81154	1.59412	2.16186	1.90276	1.81154	1.86794	1.56561	1.56561	1.86794	1.86794	1.56561	1.85987	1.80328	1.55905	1.85987	2.25848	1.89249	1.89249	2.25848	2.25848	1.89249	2.16186	1.90276	1.81154	2.16186	1.86794	1.86794	1.56561	1.86794	1.85987	1.92382	1.88617	1.82802	2.12083	1.87947	1.82802	2.22373	1.92382	2.23245	2.18025	1.92382	1.88617	2.18788	1.88617	1.88617	2.12083	1.87947	1.82802	2.17982	2.12083	1.87947	1.87566	1.58431	1.89117	1.79546	1.58431	1.55328	1.8534	1.55328	1.55328	1.79663	1.54777	1.50543	1.84658	1.79663	1.54777	1.87566	2.23862	1.87566	1.87566	1.89117	1.79546	1.58431	2.14288	1.89117	1.79546	1.8534	1.55328	1.55328	1.8534	1.8534	1.55328	1.84658	1.79663	1.54777	1.84658	2.22373	1.92382	2.23245	2.18025	1.92382	1.88617	2.18788	1.88617	1.88617	2.12083	1.87947	1.82802	2.17982	2.12083	1.87947	2.22373	2.64262	2.22373	2.22373	2.23245	2.18025	1.92382	2.5296	2.23245	2.18025	2.18788	1.88617	1.88617	2.18788	2.18788	1.88617	2.17982	2.12083	1.87947	2.17982	1.87566	2.23862	1.87566	1.87566	1.89117	1.79546	1.58431	2.14288	1.89117	1.79546	1.8534	1.55328	1.55328	1.8534	1.8534	1.55328	1.84658	1.79663	1.54777	1.84658	2.23862	1.87566	1.87566	2.23862	2.23862	1.87566	2.14288	1.89117	1.79546	2.14288	1.8534	1.8534	1.55328	1.8534	1.84658	2.25292	1.93574	2.24613	2.19978	1.93574	1.90113	2.20504	1.90113	1.90113	2.12868	1.89316	1.8349	2.19551	2.12868	1.89316	2.25292	2.66607	2.25292	2.25292	2.24613	2.19978	1.93574	2.55202	2.24613	2.19978	2.20504	1.90113	1.90113	2.20504	2.20504	1.90113	2.19551	2.12868	1.89316	2.19551	1.89249	2.25848	1.89249	1.89249	1.90276	1.81154	1.59412	2.16186	1.90276	1.81154	1.86794	1.56561	1.56561	1.86794	1.86794	1.56561	1.85987	1.80328	1.55905	1.85987	2.25848	1.89249	1.89249	2.25848	2.25848	1.89249	2.16186	1.90276	1.81154	2.16186	1.86794	1.86794	1.56561	1.86794	1.85987	2.25292	2.66607	2.25292	2.25292	2.24613	2.19978	1.93574	2.55202	2.24613	2.19978	2.20504	1.90113	1.90113	2.20504	2.20504	1.90113	2.19551	2.12868	1.89316	2.19551	2.66607	2.25292	2.25292	2.66607	2.66607	2.25292	2.55202	2.24613	2.19978	2.55202	2.20504	2.20504	1.90113	2.20504	2.19551	2.25848	1.89249	1.89249	2.25848	2.25848	1.89249	2.16186	1.90276	1.81154	2.16186	1.86794	1.86794	1.56561	1.86794	1.85987	2.25848	2.25848	1.89249	2.25848	2.16186	1.86794	2.22373	1.92382	2.23245	2.18025	1.92382	1.88617	2.18788	1.88617	1.88617	2.12083	1.87947	1.82802	2.17982	2.12083	1.87947	2.22373	2.64262	2.22373	2.22373	2.23245	2.18025	1.92382	2.5296	2.23245	2.18025	2.18788	1.88617	1.88617	2.18788	2.18788	1.88617	2.17982	2.12083	1.87947	2.17982	1.87566	2.23862	1.87566	1.87566	1.89117	1.79546	1.58431	2.14288	1.89117	1.79546	1.8534	1.55328	1.55328	1.8534	1.8534	1.55328	1.84658	1.79663	1.54777	1.84658	2.23862	1.87566	1.87566	2.23862	2.23862	1.87566	2.14288	1.89117	1.79546	2.14288	1.8534	1.8534	1.55328	1.8534	1.84658	2.22373	2.64262	2.22373	2.22373	2.23245	2.18025	1.92382	2.5296	2.23245	2.18025	2.18788	1.88617	1.88617	2.18788	2.18788	1.88617	2.17982	2.12083	1.87947	2.17982	2.64262	2.22373	2.22373	2.64262	2.64262	2.22373	2.5296	2.23245	2.18025	2.5296	2.18788	2.18788	1.88617	2.18788	2.17982	2.23862	1.87566	1.87566	2.23862	2.23862	1.87566	2.14288	1.89117	1.79546	2.14288	1.8534	1.8534	1.55328	1.8534	1.84658	2.23862	2.23862	1.87566	2.23862	2.14288	1.8534	2.25292	2.66607	2.25292	2.25292	2.24613	2.19978	1.93574	2.55202	2.24613	2.19978	2.20504	1.90113	1.90113	2.20504	2.20504	1.90113	2.19551	2.12868	1.89316	2.19551	2.66607	2.25292	2.25292	2.66607	2.66607	2.25292	2.55202	2.24613	2.19978	2.55202	2.20504	2.20504	1.90113	2.20504	2.19551	2.25848	1.89249	1.89249	2.25848	2.25848	1.89249	2.16186	1.90276	1.81154	2.16186	1.86794	1.86794	1.56561	1.86794	1.85987	2.25848	2.25848	1.89249	2.25848	2.16186	1.86794	2.66607	2.25292	2.25292	2.66607	2.66607	2.25292	2.55202	2.24613	2.19978	2.55202	2.20504	2.20504	1.90113	2.20504	2.19551	2.66607	2.66607	2.25292	2.66607	2.55202	2.20504	2.25848	2.25848	1.89249	2.25848	2.16186	1.86794	2.25848	2.22373	2.64262	2.22373	2.22373	2.23245	2.18025	1.92382	2.5296	2.23245	2.18025	2.18788	1.88617	1.88617	2.18788	2.18788	1.88617	2.17982	2.12083	1.87947	2.17982	2.64262	2.22373	2.22373	2.64262	2.64262	2.22373	2.5296	2.23245	2.18025	2.5296	2.18788	2.18788	1.88617	2.18788	2.17982	2.23862	1.87566	1.87566	2.23862	2.23862	1.87566	2.14288	1.89117	1.79546	2.14288	1.8534	1.8534	1.55328	1.8534	1.84658	2.23862	2.23862	1.87566	2.23862	2.14288	1.8534	2.64262	2.22373	2.22373	2.64262	2.64262	2.22373	2.5296	2.23245	2.18025	2.5296	2.18788	2.18788	1.88617	2.18788	2.17982	2.64262	2.64262	2.22373	2.64262	2.5296	2.18788	2.23862	2.23862	1.87566	2.23862	2.14288	1.8534	2.23862	2.66607	2.25292	2.25292	2.66607	2.66607	2.25292	2.55202	2.24613	2.19978	2.55202	2.20504	2.20504	1.90113	2.20504	2.19551	2.66607	2.66607	2.25292	2.66607	2.55202	2.20504	2.25848	2.25848	1.89249	2.25848	2.16186	1.86794	2.25848	2.66607	2.66607	2.25292	2.66607	2.55202	2.20504	2.66607	2.25848	2.64262	2.22373	2.22373	2.64262	2.64262	2.22373	2.5296	2.23245	2.18025	2.5296	2.18788	2.18788	1.88617	2.18788	2.17982	2.64262	2.64262	2.22373	2.64262	2.5296	2.18788	2.23862	2.23862	1.87566	2.23862	2.14288	1.8534	2.23862	2.64262	2.64262	2.22373	2.64262	2.5296	2.18788	2.64262	2.23862	2.66607	2.66607	2.25292	2.66607	2.55202	2.20504	2.66607	2.25848	2.66607	2.64262	2.64262	2.22373	2.64262	2.5296	2.18788	2.64262	2.23862	2.64262	2.66607	2.64262
TARA_PSW_86_MAG_00222	0.957671	0.957671	0.957671	1.18844	0.478836	1.11152	0.936766	1.18844	0.957671	0.936766	0.957671	0.957671	1.18844	0.478836	1.11152	0.936766	1.18844	0.957671	0.936766	0.957671	1.18844	0.478836	1.11152	0.936766	1.18844	0.957671	0.936766	0.957671	0.59422	1.34229	1.11868	1.41921	1.18844	1.11868	1.18844	0.555759	0.59422	0.59422	0.478836	0.59422	0.478836	1.05942	1.34229	1.11152	1.05942	1.11152	1.11868	0.936766	1.11868	0.936766	1.18844	1.11868	1.18844	0.936766	0.957671	0.936766	1.18844	0.478836	1.11152	0.936766	1.18844	0.957671	0.936766	0.957671	0.59422	1.34229	1.11868	1.41921	1.18844	1.11868	1.18844	0.555759	0.59422	0.59422	0.478836	0.59422	0.478836	1.05942	1.34229	1.11152	1.05942	1.11152	1.11868	0.936766	1.11868	0.936766	1.18844	1.11868	1.18844	0.936766	0.957671	0.936766	0.59422	1.34229	1.11868	1.41921	1.18844	1.11868	1.18844	0.555759	0.59422	0.59422	0.478836	0.59422	0.478836	1.05942	1.34229	1.11152	1.05942	1.11152	1.11868	0.936766	1.11868	0.936766	1.18844	1.11868	1.18844	0.936766	0.957671	0.936766	0.671143	0.709605	0.709605	0.59422	0.709605	0.59422	1.24157	1.57306	1.34229	1.24157	1.34229	1.3006	1.11868	1.3006	1.11868	1.41921	1.3006	1.41921	1.11868	1.18844	1.11868	0.671143	0.671143	0.555759	0.671143	0.555759	0.709605	0.59422	0.709605	0.59422	0.59422	0.709605	0.59422	0.59422	0.478836	0.59422	1.24157	1.05942	1.24157	1.05942	1.34229	1.24157	1.34229	1.05942	1.11152	1.05942	1.11868	1.3006	1.11868	1.11868	0.936766	1.11868	1.11868	1.18844	1.11868	0.936766	0.59422	1.34229	1.11868	1.41921	1.18844	1.11868	1.18844	0.555759	0.59422	0.59422	0.478836	0.59422	0.478836	1.05942	1.34229	1.11152	1.05942	1.11152	1.11868	0.936766	1.11868	0.936766	1.18844	1.11868	1.18844	0.936766	0.957671	0.936766	0.671143	0.709605	0.709605	0.59422	0.709605	0.59422	1.24157	1.57306	1.34229	1.24157	1.34229	1.3006	1.11868	1.3006	1.11868	1.41921	1.3006	1.41921	1.11868	1.18844	1.11868	0.671143	0.671143	0.555759	0.671143	0.555759	0.709605	0.59422	0.709605	0.59422	0.59422	0.709605	0.59422	0.59422	0.478836	0.59422	1.24157	1.05942	1.24157	1.05942	1.34229	1.24157	1.34229	1.05942	1.11152	1.05942	1.11868	1.3006	1.11868	1.11868	0.936766	1.11868	1.11868	1.18844	1.11868	0.936766	0.671143	0.709605	0.709605	0.59422	0.709605	0.59422	1.24157	1.57306	1.34229	1.24157	1.34229	1.3006	1.11868	1.3006	1.11868	1.41921	1.3006	1.41921	1.11868	1.18844	1.11868	0.671143	0.671143	0.555759	0.671143	0.555759	0.709605	0.59422	0.709605	0.59422	0.59422	0.709605	0.59422	0.59422	0.478836	0.59422	1.24157	1.05942	1.24157	1.05942	1.34229	1.24157	1.34229	1.05942	1.11152	1.05942	1.11868	1.3006	1.11868	1.11868	0.936766	1.11868	1.11868	1.18844	1.11868	0.936766	0.786528	0.786528	0.671143	0.786528	0.671143	0.824989	0.709605	0.824989	0.709605	0.709605	0.824989	0.709605	0.709605	0.59422	0.709605	1.42372	1.24157	1.42372	1.24157	1.57306	1.42372	1.57306	1.24157	1.34229	1.24157	1.3006	1.48251	1.3006	1.3006	1.11868	1.3006	1.3006	1.41921	1.3006	1.11868	0.786528	0.671143	0.786528	0.671143	0.671143	0.786528	0.671143	0.671143	0.555759	0.671143	0.709605	0.824989	0.709605	0.709605	0.59422	0.709605	0.709605	0.59422	0.709605	0.59422	1.24157	1.42372	1.24157	1.24157	1.05942	1.24157	1.24157	1.34229	1.24157	1.05942	1.3006	1.11868	1.3006	1.11868	1.11868	0.671143	0.709605	0.709605	0.59422	0.709605	0.59422	1.24157	1.57306	1.34229	1.24157	1.34229	1.3006	1.11868	1.3006	1.11868	1.41921	1.3006	1.41921	1.11868	1.18844	1.11868	0.671143	0.671143	0.555759	0.671143	0.555759	0.709605	0.59422	0.709605	0.59422	0.59422	0.709605	0.59422	0.59422	0.478836	0.59422	1.24157	1.05942	1.24157	1.05942	1.34229	1.24157	1.34229	1.05942	1.11152	1.05942	1.11868	1.3006	1.11868	1.11868	0.936766	1.11868	1.11868	1.18844	1.11868	0.936766	0.786528	0.786528	0.671143	0.786528	0.671143	0.824989	0.709605	0.824989	0.709605	0.709605	0.824989	0.709605	0.709605	0.59422	0.709605	1.42372	1.24157	1.42372	1.24157	1.57306	1.42372	1.57306	1.24157	1.34229	1.24157	1.3006	1.48251	1.3006	1.3006	1.11868	1.3006	1.3006	1.41921	1.3006	1.11868	0.786528	0.671143	0.786528	0.671143	0.671143	0.786528	0.671143	0.671143	0.555759	0.671143	0.709605	0.824989	0.709605	0.709605	0.59422	0.709605	0.709605	0.59422	0.709605	0.59422	1.24157	1.42372	1.24157	1.24157	1.05942	1.24157	1.24157	1.34229	1.24157	1.05942	1.3006	1.11868	1.3006	1.11868	1.11868	0.786528	0.786528	0.671143	0.786528	0.671143	0.824989	0.709605	0.824989	0.709605	0.709605	0.824989	0.709605	0.709605	0.59422	0.709605	1.42372	1.24157	1.42372	1.24157	1.57306	1.42372	1.57306	1.24157	1.34229	1.24157	1.3006	1.48251	1.3006	1.3006	1.11868	1.3006	1.3006	1.41921	1.3006	1.11868	0.786528	0.671143	0.786528	0.671143	0.671143	0.786528	0.671143	0.671143	0.555759	0.671143	0.709605	0.824989	0.709605	0.709605	0.59422	0.709605	0.709605	0.59422	0.709605	0.59422	1.24157	1.42372	1.24157	1.24157	1.05942	1.24157	1.24157	1.34229	1.24157	1.05942	1.3006	1.11868	1.3006	1.11868	1.11868	0.901913	0.786528	0.901913	0.786528	0.786528	0.901913	0.786528	0.786528	0.671143	0.786528	0.824989	0.940374	0.824989	0.824989	0.709605	0.824989	0.824989	0.709605	0.824989	0.709605	1.42372	1.60587	1.42372	1.42372	1.24157	1.42372	1.42372	1.57306	1.42372	1.24157	1.48251	1.3006	1.48251	1.3006	1.3006	0.786528	0.901913	0.786528	0.786528	0.671143	0.786528	0.786528	0.671143	0.786528	0.671143	0.824989	0.709605	0.824989	0.709605	0.709605	1.42372	1.24157	1.42372	1.24157	1.24157	1.3006	0.786528	0.786528	0.671143	0.786528	0.671143	0.824989	0.709605	0.824989	0.709605	0.709605	0.824989	0.709605	0.709605	0.59422	0.709605	1.42372	1.24157	1.42372	1.24157	1.57306	1.42372	1.57306	1.24157	1.34229	1.24157	1.3006	1.48251	1.3006	1.3006	1.11868	1.3006	1.3006	1.41921	1.3006	1.11868	0.786528	0.671143	0.786528	0.671143	0.671143	0.786528	0.671143	0.671143	0.555759	0.671143	0.709605	0.824989	0.709605	0.709605	0.59422	0.709605	0.709605	0.59422	0.709605	0.59422	1.24157	1.42372	1.24157	1.24157	1.05942	1.24157	1.24157	1.34229	1.24157	1.05942	1.3006	1.11868	1.3006	1.11868	1.11868	0.901913	0.786528	0.901913	0.786528	0.786528	0.901913	0.786528	0.786528	0.671143	0.786528	0.824989	0.940374	0.824989	0.824989	0.709605	0.824989	0.824989	0.709605	0.824989	0.709605	1.42372	1.60587	1.42372	1.42372	1.24157	1.42372	1.42372	1.57306	1.42372	1.24157	1.48251	1.3006	1.48251	1.3006	1.3006	0.786528	0.901913	0.786528	0.786528	0.671143	0.786528	0.786528	0.671143	0.786528	0.671143	0.824989	0.709605	0.824989	0.709605	0.709605	1.42372	1.24157	1.42372	1.24157	1.24157	1.3006	0.901913	0.786528	0.901913	0.786528	0.786528	0.901913	0.786528	0.786528	0.671143	0.786528	0.824989	0.940374	0.824989	0.824989	0.709605	0.824989	0.824989	0.709605	0.824989	0.709605	1.42372	1.60587	1.42372	1.42372	1.24157	1.42372	1.42372	1.57306	1.42372	1.24157	1.48251	1.3006	1.48251	1.3006	1.3006	0.786528	0.901913	0.786528	0.786528	0.671143	0.786528	0.786528	0.671143	0.786528	0.671143	0.824989	0.709605	0.824989	0.709605	0.709605	1.42372	1.24157	1.42372	1.24157	1.24157	1.3006	0.901913	1.0173	0.901913	0.901913	0.786528	0.901913	0.901913	0.786528	0.901913	0.786528	0.940374	0.824989	0.940374	0.824989	0.824989	1.60587	1.42372	1.60587	1.42372	1.42372	1.48251	0.901913	0.786528	0.901913	0.786528	0.786528	0.824989	1.42372	0.901913	0.786528	0.901913	0.786528	0.786528	0.901913	0.786528	0.786528	0.671143	0.786528	0.824989	0.940374	0.824989	0.824989	0.709605	0.824989	0.824989	0.709605	0.824989	0.709605	1.42372	1.60587	1.42372	1.42372	1.24157	1.42372	1.42372	1.57306	1.42372	1.24157	1.48251	1.3006	1.48251	1.3006	1.3006	0.786528	0.901913	0.786528	0.786528	0.671143	0.786528	0.786528	0.671143	0.786528	0.671143	0.824989	0.709605	0.824989	0.709605	0.709605	1.42372	1.24157	1.42372	1.24157	1.24157	1.3006	0.901913	1.0173	0.901913	0.901913	0.786528	0.901913	0.901913	0.786528	0.901913	0.786528	0.940374	0.824989	0.940374	0.824989	0.824989	1.60587	1.42372	1.60587	1.42372	1.42372	1.48251	0.901913	0.786528	0.901913	0.786528	0.786528	0.824989	1.42372	0.901913	1.0173	0.901913	0.901913	0.786528	0.901913	0.901913	0.786528	0.901913	0.786528	0.940374	0.824989	0.940374	0.824989	0.824989	1.60587	1.42372	1.60587	1.42372	1.42372	1.48251	0.901913	0.786528	0.901913	0.786528	0.786528	0.824989	1.42372	1.0173	0.901913	1.0173	0.901913	0.901913	0.940374	1.60587	0.901913	0.901913	1.0173	0.901913	0.901913	0.786528	0.901913	0.901913	0.786528	0.901913	0.786528	0.940374	0.824989	0.940374	0.824989	0.824989	1.60587	1.42372	1.60587	1.42372	1.42372	1.48251	0.901913	0.786528	0.901913	0.786528	0.786528	0.824989	1.42372	1.0173	0.901913	1.0173	0.901913	0.901913	0.940374	1.60587	0.901913	1.0173	0.901913	1.0173	0.901913	0.901913	0.940374	1.60587	0.901913	1.0173	1.0173	0.901913	1.0173	0.901913	0.901913	0.940374	1.60587	0.901913	1.0173	1.0173	1.0173
TARA_PSW_86_MAG_00236	0.553326	0.553326	0.553326	0.671844	0.640111	0.639405	0.553326	0.657029	0.553326	0.553326	0.553326	0.553326	0.671844	0.640111	0.639405	0.553326	0.657029	0.553326	0.553326	0.553326	0.671844	0.640111	0.639405	0.553326	0.657029	0.553326	0.553326	0.553326	0.770287	0.753326	0.671844	0.775548	0.671844	0.671844	0.671844	0.729176	0.643321	0.754015	0.640111	0.642776	0.640111	0.639634	0.738511	0.639405	0.639634	0.639405	0.657029	0.553326	0.553326	0.553326	0.657029	0.657029	0.657029	0.553326	0.553326	0.553326	0.671844	0.640111	0.639405	0.553326	0.657029	0.553326	0.553326	0.553326	0.770287	0.753326	0.671844	0.775548	0.671844	0.671844	0.671844	0.729176	0.643321	0.754015	0.640111	0.642776	0.640111	0.639634	0.738511	0.639405	0.639634	0.639405	0.657029	0.553326	0.553326	0.553326	0.657029	0.657029	0.657029	0.553326	0.553326	0.553326	0.770287	0.753326	0.671844	0.775548	0.671844	0.671844	0.671844	0.729176	0.643321	0.754015	0.640111	0.642776	0.640111	0.639634	0.738511	0.639405	0.639634	0.639405	0.657029	0.553326	0.553326	0.553326	0.657029	0.657029	0.657029	0.553326	0.553326	0.553326	0.868594	0.77415	0.884191	0.770287	0.773493	0.770287	0.761061	0.857029	0.753326	0.761061	0.753326	0.775548	0.671844	0.671844	0.671844	0.775548	0.775548	0.775548	0.671844	0.671844	0.671844	0.731973	0.851167	0.729176	0.731497	0.729176	0.757796	0.643321	0.64334	0.643321	0.754015	0.757154	0.754015	0.642776	0.640111	0.642776	0.745831	0.639634	0.639634	0.639634	0.738511	0.746024	0.738511	0.639634	0.639405	0.639634	0.657029	0.657029	0.657029	0.553326	0.553326	0.553326	0.657029	0.657029	0.657029	0.553326	0.770287	0.753326	0.671844	0.775548	0.671844	0.671844	0.671844	0.729176	0.643321	0.754015	0.640111	0.642776	0.640111	0.639634	0.738511	0.639405	0.639634	0.639405	0.657029	0.553326	0.553326	0.553326	0.657029	0.657029	0.657029	0.553326	0.553326	0.553326	0.868594	0.77415	0.884191	0.770287	0.773493	0.770287	0.761061	0.857029	0.753326	0.761061	0.753326	0.775548	0.671844	0.671844	0.671844	0.775548	0.775548	0.775548	0.671844	0.671844	0.671844	0.731973	0.851167	0.729176	0.731497	0.729176	0.757796	0.643321	0.64334	0.643321	0.754015	0.757154	0.754015	0.642776	0.640111	0.642776	0.745831	0.639634	0.639634	0.639634	0.738511	0.746024	0.738511	0.639634	0.639405	0.639634	0.657029	0.657029	0.657029	0.553326	0.553326	0.553326	0.657029	0.657029	0.657029	0.553326	0.868594	0.77415	0.884191	0.770287	0.773493	0.770287	0.761061	0.857029	0.753326	0.761061	0.753326	0.775548	0.671844	0.671844	0.671844	0.775548	0.775548	0.775548	0.671844	0.671844	0.671844	0.731973	0.851167	0.729176	0.731497	0.729176	0.757796	0.643321	0.64334	0.643321	0.754015	0.757154	0.754015	0.642776	0.640111	0.642776	0.745831	0.639634	0.639634	0.639634	0.738511	0.746024	0.738511	0.639634	0.639405	0.639634	0.657029	0.657029	0.657029	0.553326	0.553326	0.553326	0.657029	0.657029	0.657029	0.553326	0.871926	0.990585	0.868594	0.871359	0.868594	0.888625	0.77415	0.774172	0.77415	0.884191	0.887872	0.884191	0.773493	0.770287	0.773493	0.857029	0.761061	0.761061	0.761061	0.857029	0.857029	0.857029	0.761061	0.753326	0.761061	0.775548	0.775548	0.775548	0.671844	0.671844	0.671844	0.775548	0.775548	0.775548	0.671844	0.854432	0.731973	0.731989	0.731973	0.851167	0.853876	0.851167	0.731497	0.729176	0.731497	0.757796	0.757818	0.757796	0.64334	0.643321	0.64334	0.757154	0.754015	0.757154	0.642776	0.745831	0.745824	0.745831	0.639634	0.639634	0.639634	0.746024	0.738511	0.746024	0.639634	0.657029	0.657029	0.657029	0.553326	0.657029	0.868594	0.77415	0.884191	0.770287	0.773493	0.770287	0.761061	0.857029	0.753326	0.761061	0.753326	0.775548	0.671844	0.671844	0.671844	0.775548	0.775548	0.775548	0.671844	0.671844	0.671844	0.731973	0.851167	0.729176	0.731497	0.729176	0.757796	0.643321	0.64334	0.643321	0.754015	0.757154	0.754015	0.642776	0.640111	0.642776	0.745831	0.639634	0.639634	0.639634	0.738511	0.746024	0.738511	0.639634	0.639405	0.639634	0.657029	0.657029	0.657029	0.553326	0.553326	0.553326	0.657029	0.657029	0.657029	0.553326	0.871926	0.990585	0.868594	0.871359	0.868594	0.888625	0.77415	0.774172	0.77415	0.884191	0.887872	0.884191	0.773493	0.770287	0.773493	0.857029	0.761061	0.761061	0.761061	0.857029	0.857029	0.857029	0.761061	0.753326	0.761061	0.775548	0.775548	0.775548	0.671844	0.671844	0.671844	0.775548	0.775548	0.775548	0.671844	0.854432	0.731973	0.731989	0.731973	0.851167	0.853876	0.851167	0.731497	0.729176	0.731497	0.757796	0.757818	0.757796	0.64334	0.643321	0.64334	0.757154	0.754015	0.757154	0.642776	0.745831	0.745824	0.745831	0.639634	0.639634	0.639634	0.746024	0.738511	0.746024	0.639634	0.657029	0.657029	0.657029	0.553326	0.657029	0.871926	0.990585	0.868594	0.871359	0.868594	0.888625	0.77415	0.774172	0.77415	0.884191	0.887872	0.884191	0.773493	0.770287	0.773493	0.857029	0.761061	0.761061	0.761061	0.857029	0.857029	0.857029	0.761061	0.753326	0.761061	0.775548	0.775548	0.775548	0.671844	0.671844	0.671844	0.775548	0.775548	0.775548	0.671844	0.854432	0.731973	0.731989	0.731973	0.851167	0.853876	0.851167	0.731497	0.729176	0.731497	0.757796	0.757818	0.757796	0.64334	0.643321	0.64334	0.757154	0.754015	0.757154	0.642776	0.745831	0.745824	0.745831	0.639634	0.639634	0.639634	0.746024	0.738511	0.746024	0.639634	0.657029	0.657029	0.657029	0.553326	0.657029	0.994385	0.871926	0.871945	0.871926	0.990585	0.993738	0.990585	0.871359	0.868594	0.871359	0.888625	0.888651	0.888625	0.774172	0.77415	0.774172	0.887872	0.884191	0.887872	0.773493	0.857029	0.857029	0.857029	0.761061	0.761061	0.761061	0.857029	0.857029	0.857029	0.761061	0.775548	0.775548	0.775548	0.671844	0.775548	0.854432	0.854451	0.854432	0.731989	0.731973	0.731989	0.853876	0.851167	0.853876	0.731497	0.757818	0.757796	0.757818	0.64334	0.757154	0.745824	0.745831	0.745824	0.639634	0.746024	0.657029	0.871926	0.990585	0.868594	0.871359	0.868594	0.888625	0.77415	0.774172	0.77415	0.884191	0.887872	0.884191	0.773493	0.770287	0.773493	0.857029	0.761061	0.761061	0.761061	0.857029	0.857029	0.857029	0.761061	0.753326	0.761061	0.775548	0.775548	0.775548	0.671844	0.671844	0.671844	0.775548	0.775548	0.775548	0.671844	0.854432	0.731973	0.731989	0.731973	0.851167	0.853876	0.851167	0.731497	0.729176	0.731497	0.757796	0.757818	0.757796	0.64334	0.643321	0.64334	0.757154	0.754015	0.757154	0.642776	0.745831	0.745824	0.745831	0.639634	0.639634	0.639634	0.746024	0.738511	0.746024	0.639634	0.657029	0.657029	0.657029	0.553326	0.657029	0.994385	0.871926	0.871945	0.871926	0.990585	0.993738	0.990585	0.871359	0.868594	0.871359	0.888625	0.888651	0.888625	0.774172	0.77415	0.774172	0.887872	0.884191	0.887872	0.773493	0.857029	0.857029	0.857029	0.761061	0.761061	0.761061	0.857029	0.857029	0.857029	0.761061	0.775548	0.775548	0.775548	0.671844	0.775548	0.854432	0.854451	0.854432	0.731989	0.731973	0.731989	0.853876	0.851167	0.853876	0.731497	0.757818	0.757796	0.757818	0.64334	0.757154	0.745824	0.745831	0.745824	0.639634	0.746024	0.657029	0.994385	0.871926	0.871945	0.871926	0.990585	0.993738	0.990585	0.871359	0.868594	0.871359	0.888625	0.888651	0.888625	0.774172	0.77415	0.774172	0.887872	0.884191	0.887872	0.773493	0.857029	0.857029	0.857029	0.761061	0.761061	0.761061	0.857029	0.857029	0.857029	0.761061	0.775548	0.775548	0.775548	0.671844	0.775548	0.854432	0.854451	0.854432	0.731989	0.731973	0.731989	0.853876	0.851167	0.853876	0.731497	0.757818	0.757796	0.757818	0.64334	0.757154	0.745824	0.745831	0.745824	0.639634	0.746024	0.657029	0.994385	0.994407	0.994385	0.871945	0.871926	0.871945	0.993738	0.990585	0.993738	0.871359	0.888651	0.888625	0.888651	0.774172	0.887872	0.857029	0.857029	0.857029	0.761061	0.857029	0.775548	0.854451	0.854432	0.854451	0.731989	0.853876	0.757818	0.745824	0.994385	0.871926	0.871945	0.871926	0.990585	0.993738	0.990585	0.871359	0.868594	0.871359	0.888625	0.888651	0.888625	0.774172	0.77415	0.774172	0.887872	0.884191	0.887872	0.773493	0.857029	0.857029	0.857029	0.761061	0.761061	0.761061	0.857029	0.857029	0.857029	0.761061	0.775548	0.775548	0.775548	0.671844	0.775548	0.854432	0.854451	0.854432	0.731989	0.731973	0.731989	0.853876	0.851167	0.853876	0.731497	0.757818	0.757796	0.757818	0.64334	0.757154	0.745824	0.745831	0.745824	0.639634	0.746024	0.657029	0.994385	0.994407	0.994385	0.871945	0.871926	0.871945	0.993738	0.990585	0.993738	0.871359	0.888651	0.888625	0.888651	0.774172	0.887872	0.857029	0.857029	0.857029	0.761061	0.857029	0.775548	0.854451	0.854432	0.854451	0.731989	0.853876	0.757818	0.745824	0.994385	0.994407	0.994385	0.871945	0.871926	0.871945	0.993738	0.990585	0.993738	0.871359	0.888651	0.888625	0.888651	0.774172	0.887872	0.857029	0.857029	0.857029	0.761061	0.857029	0.775548	0.854451	0.854432	0.854451	0.731989	0.853876	0.757818	0.745824	0.994407	0.994385	0.994407	0.871945	0.993738	0.888651	0.857029	0.854451	0.994385	0.994407	0.994385	0.871945	0.871926	0.871945	0.993738	0.990585	0.993738	0.871359	0.888651	0.888625	0.888651	0.774172	0.887872	0.857029	0.857029	0.857029	0.761061	0.857029	0.775548	0.854451	0.854432	0.854451	0.731989	0.853876	0.757818	0.745824	0.994407	0.994385	0.994407	0.871945	0.993738	0.888651	0.857029	0.854451	0.994407	0.994385	0.994407	0.871945	0.993738	0.888651	0.857029	0.854451	0.994407	0.994407	0.994385	0.994407	0.871945	0.993738	0.888651	0.857029	0.854451	0.994407	0.994407	0.994407
TARA_PSW_86_MAG_00253	0.565903	0.565903	0.565903	0.702267	0.702267	0.647722	0.655257	0.565903	0.702267	0.655257	0.565903	0.565903	0.702267	0.702267	0.647722	0.655257	0.565903	0.702267	0.655257	0.565903	0.702267	0.702267	0.647722	0.655257	0.565903	0.702267	0.655257	0.565903	0.838631	0.784085	0.813151	0.702267	0.838631	0.813151	0.702267	0.784085	0.813151	0.702267	0.838631	0.813151	0.702267	0.749993	0.647722	0.784085	0.749993	0.647722	0.655257	0.813151	0.655257	0.655257	0.702267	0.655257	0.565903	0.813151	0.702267	0.655257	0.702267	0.702267	0.647722	0.655257	0.565903	0.702267	0.655257	0.565903	0.838631	0.784085	0.813151	0.702267	0.838631	0.813151	0.702267	0.784085	0.813151	0.702267	0.838631	0.813151	0.702267	0.749993	0.647722	0.784085	0.749993	0.647722	0.655257	0.813151	0.655257	0.655257	0.702267	0.655257	0.565903	0.813151	0.702267	0.655257	0.838631	0.784085	0.813151	0.702267	0.838631	0.813151	0.702267	0.784085	0.813151	0.702267	0.838631	0.813151	0.702267	0.749993	0.647722	0.784085	0.749993	0.647722	0.655257	0.813151	0.655257	0.655257	0.702267	0.655257	0.565903	0.813151	0.702267	0.655257	0.920449	0.971046	0.838631	0.974994	0.971046	0.838631	0.907888	0.784085	0.920449	0.907888	0.784085	0.813151	0.971046	0.813151	0.813151	0.838631	0.813151	0.702267	0.971046	0.838631	0.813151	0.907888	0.784085	0.920449	0.907888	0.784085	0.813151	0.971046	0.813151	0.813151	0.838631	0.813151	0.702267	0.971046	0.838631	0.813151	0.749993	0.907888	0.749993	0.749993	0.784085	0.749993	0.647722	0.907888	0.784085	0.749993	0.813151	0.655257	0.655257	0.813151	0.813151	0.655257	0.813151	0.702267	0.655257	0.813151	0.838631	0.784085	0.813151	0.702267	0.838631	0.813151	0.702267	0.784085	0.813151	0.702267	0.838631	0.813151	0.702267	0.749993	0.647722	0.784085	0.749993	0.647722	0.655257	0.813151	0.655257	0.655257	0.702267	0.655257	0.565903	0.813151	0.702267	0.655257	0.920449	0.971046	0.838631	0.974994	0.971046	0.838631	0.907888	0.784085	0.920449	0.907888	0.784085	0.813151	0.971046	0.813151	0.813151	0.838631	0.813151	0.702267	0.971046	0.838631	0.813151	0.907888	0.784085	0.920449	0.907888	0.784085	0.813151	0.971046	0.813151	0.813151	0.838631	0.813151	0.702267	0.971046	0.838631	0.813151	0.749993	0.907888	0.749993	0.749993	0.784085	0.749993	0.647722	0.907888	0.784085	0.749993	0.813151	0.655257	0.655257	0.813151	0.813151	0.655257	0.813151	0.702267	0.655257	0.813151	0.920449	0.971046	0.838631	0.974994	0.971046	0.838631	0.907888	0.784085	0.920449	0.907888	0.784085	0.813151	0.971046	0.813151	0.813151	0.838631	0.813151	0.702267	0.971046	0.838631	0.813151	0.907888	0.784085	0.920449	0.907888	0.784085	0.813151	0.971046	0.813151	0.813151	0.838631	0.813151	0.702267	0.971046	0.838631	0.813151	0.749993	0.907888	0.749993	0.749993	0.784085	0.749993	0.647722	0.907888	0.784085	0.749993	0.813151	0.655257	0.655257	0.813151	0.813151	0.655257	0.813151	0.702267	0.655257	0.813151	1.06578	0.920449	1.05681	1.06578	0.920449	0.971046	1.12894	0.971046	0.971046	0.974994	0.971046	0.838631	1.12894	0.974994	0.971046	0.907888	1.06578	0.907888	0.907888	0.920449	0.907888	0.784085	1.06578	0.920449	0.907888	0.971046	0.813151	0.813151	0.971046	0.971046	0.813151	0.971046	0.838631	0.813151	0.971046	0.907888	1.06578	0.907888	0.907888	0.920449	0.907888	0.784085	1.06578	0.920449	0.907888	0.971046	0.813151	0.813151	0.971046	0.971046	0.813151	0.971046	0.838631	0.813151	0.971046	0.907888	0.749993	0.749993	0.907888	0.907888	0.749993	0.907888	0.784085	0.749993	0.907888	0.813151	0.813151	0.655257	0.813151	0.813151	0.920449	0.971046	0.838631	0.974994	0.971046	0.838631	0.907888	0.784085	0.920449	0.907888	0.784085	0.813151	0.971046	0.813151	0.813151	0.838631	0.813151	0.702267	0.971046	0.838631	0.813151	0.907888	0.784085	0.920449	0.907888	0.784085	0.813151	0.971046	0.813151	0.813151	0.838631	0.813151	0.702267	0.971046	0.838631	0.813151	0.749993	0.907888	0.749993	0.749993	0.784085	0.749993	0.647722	0.907888	0.784085	0.749993	0.813151	0.655257	0.655257	0.813151	0.813151	0.655257	0.813151	0.702267	0.655257	0.813151	1.06578	0.920449	1.05681	1.06578	0.920449	0.971046	1.12894	0.971046	0.971046	0.974994	0.971046	0.838631	1.12894	0.974994	0.971046	0.907888	1.06578	0.907888	0.907888	0.920449	0.907888	0.784085	1.06578	0.920449	0.907888	0.971046	0.813151	0.813151	0.971046	0.971046	0.813151	0.971046	0.838631	0.813151	0.971046	0.907888	1.06578	0.907888	0.907888	0.920449	0.907888	0.784085	1.06578	0.920449	0.907888	0.971046	0.813151	0.813151	0.971046	0.971046	0.813151	0.971046	0.838631	0.813151	0.971046	0.907888	0.749993	0.749993	0.907888	0.907888	0.749993	0.907888	0.784085	0.749993	0.907888	0.813151	0.813151	0.655257	0.813151	0.813151	1.06578	0.920449	1.05681	1.06578	0.920449	0.971046	1.12894	0.971046	0.971046	0.974994	0.971046	0.838631	1.12894	0.974994	0.971046	0.907888	1.06578	0.907888	0.907888	0.920449	0.907888	0.784085	1.06578	0.920449	0.907888	0.971046	0.813151	0.813151	0.971046	0.971046	0.813151	0.971046	0.838631	0.813151	0.971046	0.907888	1.06578	0.907888	0.907888	0.920449	0.907888	0.784085	1.06578	0.920449	0.907888	0.971046	0.813151	0.813151	0.971046	0.971046	0.813151	0.971046	0.838631	0.813151	0.971046	0.907888	0.749993	0.749993	0.907888	0.907888	0.749993	0.907888	0.784085	0.749993	0.907888	0.813151	0.813151	0.655257	0.813151	0.813151	1.06578	1.22368	1.06578	1.06578	1.05681	1.06578	0.920449	1.22368	1.05681	1.06578	1.12894	0.971046	0.971046	1.12894	1.12894	0.971046	1.12894	0.974994	0.971046	1.12894	1.06578	0.907888	0.907888	1.06578	1.06578	0.907888	1.06578	0.920449	0.907888	1.06578	0.971046	0.971046	0.813151	0.971046	0.971046	1.06578	0.907888	0.907888	1.06578	1.06578	0.907888	1.06578	0.920449	0.907888	1.06578	0.971046	0.971046	0.813151	0.971046	0.971046	0.907888	0.907888	0.749993	0.907888	0.907888	0.813151	1.06578	0.920449	1.05681	1.06578	0.920449	0.971046	1.12894	0.971046	0.971046	0.974994	0.971046	0.838631	1.12894	0.974994	0.971046	0.907888	1.06578	0.907888	0.907888	0.920449	0.907888	0.784085	1.06578	0.920449	0.907888	0.971046	0.813151	0.813151	0.971046	0.971046	0.813151	0.971046	0.838631	0.813151	0.971046	0.907888	1.06578	0.907888	0.907888	0.920449	0.907888	0.784085	1.06578	0.920449	0.907888	0.971046	0.813151	0.813151	0.971046	0.971046	0.813151	0.971046	0.838631	0.813151	0.971046	0.907888	0.749993	0.749993	0.907888	0.907888	0.749993	0.907888	0.784085	0.749993	0.907888	0.813151	0.813151	0.655257	0.813151	0.813151	1.06578	1.22368	1.06578	1.06578	1.05681	1.06578	0.920449	1.22368	1.05681	1.06578	1.12894	0.971046	0.971046	1.12894	1.12894	0.971046	1.12894	0.974994	0.971046	1.12894	1.06578	0.907888	0.907888	1.06578	1.06578	0.907888	1.06578	0.920449	0.907888	1.06578	0.971046	0.971046	0.813151	0.971046	0.971046	1.06578	0.907888	0.907888	1.06578	1.06578	0.907888	1.06578	0.920449	0.907888	1.06578	0.971046	0.971046	0.813151	0.971046	0.971046	0.907888	0.907888	0.749993	0.907888	0.907888	0.813151	1.06578	1.22368	1.06578	1.06578	1.05681	1.06578	0.920449	1.22368	1.05681	1.06578	1.12894	0.971046	0.971046	1.12894	1.12894	0.971046	1.12894	0.974994	0.971046	1.12894	1.06578	0.907888	0.907888	1.06578	1.06578	0.907888	1.06578	0.920449	0.907888	1.06578	0.971046	0.971046	0.813151	0.971046	0.971046	1.06578	0.907888	0.907888	1.06578	1.06578	0.907888	1.06578	0.920449	0.907888	1.06578	0.971046	0.971046	0.813151	0.971046	0.971046	0.907888	0.907888	0.749993	0.907888	0.907888	0.813151	1.22368	1.06578	1.06578	1.22368	1.22368	1.06578	1.22368	1.05681	1.06578	1.22368	1.12894	1.12894	0.971046	1.12894	1.12894	1.06578	1.06578	0.907888	1.06578	1.06578	0.971046	1.06578	1.06578	0.907888	1.06578	1.06578	0.971046	0.907888	1.06578	1.22368	1.06578	1.06578	1.05681	1.06578	0.920449	1.22368	1.05681	1.06578	1.12894	0.971046	0.971046	1.12894	1.12894	0.971046	1.12894	0.974994	0.971046	1.12894	1.06578	0.907888	0.907888	1.06578	1.06578	0.907888	1.06578	0.920449	0.907888	1.06578	0.971046	0.971046	0.813151	0.971046	0.971046	1.06578	0.907888	0.907888	1.06578	1.06578	0.907888	1.06578	0.920449	0.907888	1.06578	0.971046	0.971046	0.813151	0.971046	0.971046	0.907888	0.907888	0.749993	0.907888	0.907888	0.813151	1.22368	1.06578	1.06578	1.22368	1.22368	1.06578	1.22368	1.05681	1.06578	1.22368	1.12894	1.12894	0.971046	1.12894	1.12894	1.06578	1.06578	0.907888	1.06578	1.06578	0.971046	1.06578	1.06578	0.907888	1.06578	1.06578	0.971046	0.907888	1.22368	1.06578	1.06578	1.22368	1.22368	1.06578	1.22368	1.05681	1.06578	1.22368	1.12894	1.12894	0.971046	1.12894	1.12894	1.06578	1.06578	0.907888	1.06578	1.06578	0.971046	1.06578	1.06578	0.907888	1.06578	1.06578	0.971046	0.907888	1.22368	1.22368	1.06578	1.22368	1.22368	1.12894	1.06578	1.06578	1.22368	1.06578	1.06578	1.22368	1.22368	1.06578	1.22368	1.05681	1.06578	1.22368	1.12894	1.12894	0.971046	1.12894	1.12894	1.06578	1.06578	0.907888	1.06578	1.06578	0.971046	1.06578	1.06578	0.907888	1.06578	1.06578	0.971046	0.907888	1.22368	1.22368	1.06578	1.22368	1.22368	1.12894	1.06578	1.06578	1.22368	1.22368	1.06578	1.22368	1.22368	1.12894	1.06578	1.06578	1.22368	1.22368	1.22368	1.06578	1.22368	1.22368	1.12894	1.06578	1.06578	1.22368	1.22368	1.22368
TARA_PSW_86_MAG_00257	0.672958	0.672958	0.672958	0.83512	0.518743	0.672958	0.830765	0.83512	1.116	0.830765	0.672958	0.672958	0.83512	0.518743	0.672958	0.830765	0.83512	1.116	0.830765	0.672958	0.83512	0.518743	0.672958	0.830765	0.83512	1.116	0.830765	0.672958	0.643743	0.83512	0.992088	0.997282	1.356	0.992088	0.83512	0.518743	0.643743	0.643743	1.356	0.643743	0.518743	0.831754	0.83512	1.116	0.831754	0.727012	0.992088	1.35603	0.992088	0.830765	1.356	0.992088	0.83512	1.35603	1.116	0.830765	0.83512	0.518743	0.672958	0.830765	0.83512	1.116	0.830765	0.672958	0.643743	0.83512	0.992088	0.997282	1.356	0.992088	0.83512	0.518743	0.643743	0.643743	1.356	0.643743	0.518743	0.831754	0.83512	1.116	0.831754	0.727012	0.992088	1.35603	0.992088	0.830765	1.356	0.992088	0.83512	1.35603	1.116	0.830765	0.643743	0.83512	0.992088	0.997282	1.356	0.992088	0.83512	0.518743	0.643743	0.643743	1.356	0.643743	0.518743	0.831754	0.83512	1.116	0.831754	0.727012	0.992088	1.35603	0.992088	0.830765	1.356	0.992088	0.83512	1.35603	1.116	0.830765	0.643743	0.768743	0.768743	1.596	0.768743	0.643743	0.993269	0.997282	1.356	0.993269	0.889174	1.15341	1.59603	1.15341	0.992088	1.596	1.15341	0.997282	1.59603	1.356	0.992088	0.643743	0.643743	1.356	0.643743	0.560409	0.768743	1.31788	0.768743	0.643743	1.596	0.768743	0.643743	1.31788	1.356	0.643743	0.993269	1.35603	0.993269	0.885239	1.356	0.993269	0.889174	1.35603	1.196	0.885239	1.59603	1.15341	0.992088	1.59603	1.35603	0.992088	1.59603	1.356	0.992088	1.35603	0.643743	0.83512	0.992088	0.997282	1.356	0.992088	0.83512	0.518743	0.643743	0.643743	1.356	0.643743	0.518743	0.831754	0.83512	1.116	0.831754	0.727012	0.992088	1.35603	0.992088	0.830765	1.356	0.992088	0.83512	1.35603	1.116	0.830765	0.643743	0.768743	0.768743	1.596	0.768743	0.643743	0.993269	0.997282	1.356	0.993269	0.889174	1.15341	1.59603	1.15341	0.992088	1.596	1.15341	0.997282	1.59603	1.356	0.992088	0.643743	0.643743	1.356	0.643743	0.560409	0.768743	1.31788	0.768743	0.643743	1.596	0.768743	0.643743	1.31788	1.356	0.643743	0.993269	1.35603	0.993269	0.885239	1.356	0.993269	0.889174	1.35603	1.196	0.885239	1.59603	1.15341	0.992088	1.59603	1.35603	0.992088	1.59603	1.356	0.992088	1.35603	0.643743	0.768743	0.768743	1.596	0.768743	0.643743	0.993269	0.997282	1.356	0.993269	0.889174	1.15341	1.59603	1.15341	0.992088	1.596	1.15341	0.997282	1.59603	1.356	0.992088	0.643743	0.643743	1.356	0.643743	0.560409	0.768743	1.31788	0.768743	0.643743	1.596	0.768743	0.643743	1.31788	1.356	0.643743	0.993269	1.35603	0.993269	0.885239	1.356	0.993269	0.889174	1.35603	1.196	0.885239	1.59603	1.15341	0.992088	1.59603	1.35603	0.992088	1.59603	1.356	0.992088	1.35603	0.768743	0.768743	1.596	0.768743	0.685409	0.893743	1.62006	0.893743	0.768743	1.836	0.893743	0.768743	1.62006	1.596	0.768743	1.15478	1.59603	1.15478	1.04669	1.596	1.15478	1.05134	1.59603	1.436	1.04669	1.85203	1.31473	1.15341	1.83603	1.59603	1.15341	1.85203	1.596	1.15341	1.59603	0.768743	1.31788	0.768743	0.685409	1.596	0.768743	0.685409	1.31788	1.436	0.685409	1.62006	0.893743	0.768743	1.60361	1.31788	0.768743	1.62006	1.596	0.768743	1.31788	1.59603	1.15478	1.04669	1.59603	1.43603	1.04669	1.59603	1.436	1.04669	1.43603	1.83603	1.59603	1.15341	1.59603	1.59603	0.643743	0.768743	0.768743	1.596	0.768743	0.643743	0.993269	0.997282	1.356	0.993269	0.889174	1.15341	1.59603	1.15341	0.992088	1.596	1.15341	0.997282	1.59603	1.356	0.992088	0.643743	0.643743	1.356	0.643743	0.560409	0.768743	1.31788	0.768743	0.643743	1.596	0.768743	0.643743	1.31788	1.356	0.643743	0.993269	1.35603	0.993269	0.885239	1.356	0.993269	0.889174	1.35603	1.196	0.885239	1.59603	1.15341	0.992088	1.59603	1.35603	0.992088	1.59603	1.356	0.992088	1.35603	0.768743	0.768743	1.596	0.768743	0.685409	0.893743	1.62006	0.893743	0.768743	1.836	0.893743	0.768743	1.62006	1.596	0.768743	1.15478	1.59603	1.15478	1.04669	1.596	1.15478	1.05134	1.59603	1.436	1.04669	1.85203	1.31473	1.15341	1.83603	1.59603	1.15341	1.85203	1.596	1.15341	1.59603	0.768743	1.31788	0.768743	0.685409	1.596	0.768743	0.685409	1.31788	1.436	0.685409	1.62006	0.893743	0.768743	1.60361	1.31788	0.768743	1.62006	1.596	0.768743	1.31788	1.59603	1.15478	1.04669	1.59603	1.43603	1.04669	1.59603	1.436	1.04669	1.43603	1.83603	1.59603	1.15341	1.59603	1.59603	0.768743	0.768743	1.596	0.768743	0.685409	0.893743	1.62006	0.893743	0.768743	1.836	0.893743	0.768743	1.62006	1.596	0.768743	1.15478	1.59603	1.15478	1.04669	1.596	1.15478	1.05134	1.59603	1.436	1.04669	1.85203	1.31473	1.15341	1.83603	1.59603	1.15341	1.85203	1.596	1.15341	1.59603	0.768743	1.31788	0.768743	0.685409	1.596	0.768743	0.685409	1.31788	1.436	0.685409	1.62006	0.893743	0.768743	1.60361	1.31788	0.768743	1.62006	1.596	0.768743	1.31788	1.59603	1.15478	1.04669	1.59603	1.43603	1.04669	1.59603	1.436	1.04669	1.43603	1.83603	1.59603	1.15341	1.59603	1.59603	0.893743	1.64044	0.893743	0.810409	1.836	0.893743	0.810409	1.64044	1.676	0.810409	1.96608	1.01874	0.893743	1.8821	1.62006	0.893743	1.96608	1.836	0.893743	1.62006	1.85739	1.3163	1.20814	1.83603	1.67603	1.20814	1.85739	1.676	1.20814	1.67603	1.97273	1.85203	1.31473	1.83603	1.85203	1.64044	0.893743	0.810409	1.61479	1.38931	0.810409	1.64044	1.676	0.810409	1.38931	1.8821	1.62006	0.893743	1.60361	1.62006	1.83603	1.67603	1.20814	1.67603	1.67603	1.83603	0.768743	0.768743	1.596	0.768743	0.685409	0.893743	1.62006	0.893743	0.768743	1.836	0.893743	0.768743	1.62006	1.596	0.768743	1.15478	1.59603	1.15478	1.04669	1.596	1.15478	1.05134	1.59603	1.436	1.04669	1.85203	1.31473	1.15341	1.83603	1.59603	1.15341	1.85203	1.596	1.15341	1.59603	0.768743	1.31788	0.768743	0.685409	1.596	0.768743	0.685409	1.31788	1.436	0.685409	1.62006	0.893743	0.768743	1.60361	1.31788	0.768743	1.62006	1.596	0.768743	1.31788	1.59603	1.15478	1.04669	1.59603	1.43603	1.04669	1.59603	1.436	1.04669	1.43603	1.83603	1.59603	1.15341	1.59603	1.59603	0.893743	1.64044	0.893743	0.810409	1.836	0.893743	0.810409	1.64044	1.676	0.810409	1.96608	1.01874	0.893743	1.8821	1.62006	0.893743	1.96608	1.836	0.893743	1.62006	1.85739	1.3163	1.20814	1.83603	1.67603	1.20814	1.85739	1.676	1.20814	1.67603	1.97273	1.85203	1.31473	1.83603	1.85203	1.64044	0.893743	0.810409	1.61479	1.38931	0.810409	1.64044	1.676	0.810409	1.38931	1.8821	1.62006	0.893743	1.60361	1.62006	1.83603	1.67603	1.20814	1.67603	1.67603	1.83603	0.893743	1.64044	0.893743	0.810409	1.836	0.893743	0.810409	1.64044	1.676	0.810409	1.96608	1.01874	0.893743	1.8821	1.62006	0.893743	1.96608	1.836	0.893743	1.62006	1.85739	1.3163	1.20814	1.83603	1.67603	1.20814	1.85739	1.676	1.20814	1.67603	1.97273	1.85203	1.31473	1.83603	1.85203	1.64044	0.893743	0.810409	1.61479	1.38931	0.810409	1.64044	1.676	0.810409	1.38931	1.8821	1.62006	0.893743	1.60361	1.62006	1.83603	1.67603	1.20814	1.67603	1.67603	1.83603	1.97793	1.01874	0.935409	1.88723	1.78805	0.935409	1.97793	1.89562	0.935409	1.78805	2.06768	1.96608	1.01874	1.8821	1.96608	1.97013	1.93148	1.36959	1.88157	1.93148	1.97273	1.88723	1.78805	0.935409	1.72792	1.78805	1.8821	1.88157	0.893743	1.64044	0.893743	0.810409	1.836	0.893743	0.810409	1.64044	1.676	0.810409	1.96608	1.01874	0.893743	1.8821	1.62006	0.893743	1.96608	1.836	0.893743	1.62006	1.85739	1.3163	1.20814	1.83603	1.67603	1.20814	1.85739	1.676	1.20814	1.67603	1.97273	1.85203	1.31473	1.83603	1.85203	1.64044	0.893743	0.810409	1.61479	1.38931	0.810409	1.64044	1.676	0.810409	1.38931	1.8821	1.62006	0.893743	1.60361	1.62006	1.83603	1.67603	1.20814	1.67603	1.67603	1.83603	1.97793	1.01874	0.935409	1.88723	1.78805	0.935409	1.97793	1.89562	0.935409	1.78805	2.06768	1.96608	1.01874	1.8821	1.96608	1.97013	1.93148	1.36959	1.88157	1.93148	1.97273	1.88723	1.78805	0.935409	1.72792	1.78805	1.8821	1.88157	1.97793	1.01874	0.935409	1.88723	1.78805	0.935409	1.97793	1.89562	0.935409	1.78805	2.06768	1.96608	1.01874	1.8821	1.96608	1.97013	1.93148	1.36959	1.88157	1.93148	1.97273	1.88723	1.78805	0.935409	1.72792	1.78805	1.8821	1.88157	2.06741	2.06243	1.06041	1.94941	2.06243	2.06768	2.01572	1.94941	1.97793	1.01874	0.935409	1.88723	1.78805	0.935409	1.97793	1.89562	0.935409	1.78805	2.06768	1.96608	1.01874	1.8821	1.96608	1.97013	1.93148	1.36959	1.88157	1.93148	1.97273	1.88723	1.78805	0.935409	1.72792	1.78805	1.8821	1.88157	2.06741	2.06243	1.06041	1.94941	2.06243	2.06768	2.01572	1.94941	2.06741	2.06243	1.06041	1.94941	2.06243	2.06768	2.01572	1.94941	2.11425	2.06741	2.06243	1.06041	1.94941	2.06243	2.06768	2.01572	1.94941	2.11425	2.11425	2.11425
TARA_PSW_86_MAG_00261	0.597596	0.597596	0.597596	0.725596	0.708587	0.664218	0.725596	0.709596	0.709596	0.693596	0.597596	0.597596	0.725596	0.708587	0.664218	0.725596	0.709596	0.709596	0.693596	0.597596	0.725596	0.708587	0.664218	0.725596	0.709596	0.709596	0.693596	0.597596	0.833587	0.794299	0.853596	0.837596	0.837596	0.821596	0.725596	0.81416	0.833587	0.817962	0.817962	0.802337	0.708587	0.794299	0.778039	0.778039	0.761778	0.664218	0.837596	0.837596	0.821596	0.725596	0.821596	0.805596	0.709596	0.805596	0.709596	0.693596	0.725596	0.708587	0.664218	0.725596	0.709596	0.709596	0.693596	0.597596	0.833587	0.794299	0.853596	0.837596	0.837596	0.821596	0.725596	0.81416	0.833587	0.817962	0.817962	0.802337	0.708587	0.794299	0.778039	0.778039	0.761778	0.664218	0.837596	0.837596	0.821596	0.725596	0.821596	0.805596	0.709596	0.805596	0.709596	0.693596	0.833587	0.794299	0.853596	0.837596	0.837596	0.821596	0.725596	0.81416	0.833587	0.817962	0.817962	0.802337	0.708587	0.794299	0.778039	0.778039	0.761778	0.664218	0.837596	0.837596	0.821596	0.725596	0.821596	0.805596	0.709596	0.805596	0.709596	0.693596	0.947493	0.958587	0.945645	0.946402	0.927337	0.833587	0.92438	0.909611	0.910393	0.89186	0.794299	0.965596	0.965596	0.949596	0.853596	0.949596	0.933596	0.837596	0.933596	0.837596	0.821596	0.947493	0.930826	0.930826	0.91416	0.81416	0.942962	0.942962	0.927337	0.833587	0.928428	0.911712	0.817962	0.911712	0.817962	0.802337	0.90812	0.90812	0.89186	0.794299	0.89186	0.8756	0.778039	0.8756	0.778039	0.761778	0.949596	0.933596	0.837596	0.933596	0.837596	0.821596	0.917596	0.821596	0.805596	0.805596	0.833587	0.794299	0.853596	0.837596	0.837596	0.821596	0.725596	0.81416	0.833587	0.817962	0.817962	0.802337	0.708587	0.794299	0.778039	0.778039	0.761778	0.664218	0.837596	0.837596	0.821596	0.725596	0.821596	0.805596	0.709596	0.805596	0.709596	0.693596	0.947493	0.958587	0.945645	0.946402	0.927337	0.833587	0.92438	0.909611	0.910393	0.89186	0.794299	0.965596	0.965596	0.949596	0.853596	0.949596	0.933596	0.837596	0.933596	0.837596	0.821596	0.947493	0.930826	0.930826	0.91416	0.81416	0.942962	0.942962	0.927337	0.833587	0.928428	0.911712	0.817962	0.911712	0.817962	0.802337	0.90812	0.90812	0.89186	0.794299	0.89186	0.8756	0.778039	0.8756	0.778039	0.761778	0.949596	0.933596	0.837596	0.933596	0.837596	0.821596	0.917596	0.821596	0.805596	0.805596	0.947493	0.958587	0.945645	0.946402	0.927337	0.833587	0.92438	0.909611	0.910393	0.89186	0.794299	0.965596	0.965596	0.949596	0.853596	0.949596	0.933596	0.837596	0.933596	0.837596	0.821596	0.947493	0.930826	0.930826	0.91416	0.81416	0.942962	0.942962	0.927337	0.833587	0.928428	0.911712	0.817962	0.911712	0.817962	0.802337	0.90812	0.90812	0.89186	0.794299	0.89186	0.8756	0.778039	0.8756	0.778039	0.761778	0.949596	0.933596	0.837596	0.933596	0.837596	0.821596	0.917596	0.821596	0.805596	0.805596	1.08083	1.06416	1.06416	1.04749	0.947493	1.07205	1.07205	1.05433	0.958587	1.07466	1.03671	0.945645	1.03671	0.946402	0.927337	1.04363	1.04363	1.0254	0.92438	1.03223	1.01553	0.909611	1.01553	0.910393	0.89186	1.0776	1.0616	0.965596	1.0616	0.965596	0.949596	1.0483	0.949596	0.933596	0.933596	1.06416	1.06416	1.04749	0.947493	1.04749	1.03834	0.930826	1.03834	0.930826	0.91416	1.05433	1.03671	0.942962	1.03671	0.942962	0.927337	1.02109	0.928428	0.911712	0.911712	1.0254	1.01553	0.90812	1.01553	0.90812	0.89186	0.997357	0.89186	0.8756	0.8756	1.0483	0.949596	0.933596	0.933596	0.917596	0.947493	0.958587	0.945645	0.946402	0.927337	0.833587	0.92438	0.909611	0.910393	0.89186	0.794299	0.965596	0.965596	0.949596	0.853596	0.949596	0.933596	0.837596	0.933596	0.837596	0.821596	0.947493	0.930826	0.930826	0.91416	0.81416	0.942962	0.942962	0.927337	0.833587	0.928428	0.911712	0.817962	0.911712	0.817962	0.802337	0.90812	0.90812	0.89186	0.794299	0.89186	0.8756	0.778039	0.8756	0.778039	0.761778	0.949596	0.933596	0.837596	0.933596	0.837596	0.821596	0.917596	0.821596	0.805596	0.805596	1.08083	1.06416	1.06416	1.04749	0.947493	1.07205	1.07205	1.05433	0.958587	1.07466	1.03671	0.945645	1.03671	0.946402	0.927337	1.04363	1.04363	1.0254	0.92438	1.03223	1.01553	0.909611	1.01553	0.910393	0.89186	1.0776	1.0616	0.965596	1.0616	0.965596	0.949596	1.0483	0.949596	0.933596	0.933596	1.06416	1.06416	1.04749	0.947493	1.04749	1.03834	0.930826	1.03834	0.930826	0.91416	1.05433	1.03671	0.942962	1.03671	0.942962	0.927337	1.02109	0.928428	0.911712	0.911712	1.0254	1.01553	0.90812	1.01553	0.90812	0.89186	0.997357	0.89186	0.8756	0.8756	1.0483	0.949596	0.933596	0.933596	0.917596	1.08083	1.06416	1.06416	1.04749	0.947493	1.07205	1.07205	1.05433	0.958587	1.07466	1.03671	0.945645	1.03671	0.946402	0.927337	1.04363	1.04363	1.0254	0.92438	1.03223	1.01553	0.909611	1.01553	0.910393	0.89186	1.0776	1.0616	0.965596	1.0616	0.965596	0.949596	1.0483	0.949596	0.933596	0.933596	1.06416	1.06416	1.04749	0.947493	1.04749	1.03834	0.930826	1.03834	0.930826	0.91416	1.05433	1.03671	0.942962	1.03671	0.942962	0.927337	1.02109	0.928428	0.911712	0.911712	1.0254	1.01553	0.90812	1.01553	0.90812	0.89186	0.997357	0.89186	0.8756	0.8756	1.0483	0.949596	0.933596	0.933596	0.917596	1.2045	1.2045	1.18648	1.08083	1.18648	1.16846	1.06416	1.16846	1.06416	1.04749	1.20193	1.18272	1.07205	1.18272	1.07205	1.05433	1.16352	1.07466	1.03671	1.03671	1.1639	1.14521	1.04363	1.14521	1.04363	1.0254	1.12782	1.03223	1.01553	1.01553	1.17844	1.0776	1.0616	1.0616	1.0483	1.18648	1.16846	1.06416	1.16846	1.06416	1.04749	1.15044	1.04749	1.03834	1.03834	1.16352	1.05433	1.03671	1.03671	1.02109	1.12782	1.0254	1.01553	1.01553	0.997357	1.0483	1.08083	1.06416	1.06416	1.04749	0.947493	1.07205	1.07205	1.05433	0.958587	1.07466	1.03671	0.945645	1.03671	0.946402	0.927337	1.04363	1.04363	1.0254	0.92438	1.03223	1.01553	0.909611	1.01553	0.910393	0.89186	1.0776	1.0616	0.965596	1.0616	0.965596	0.949596	1.0483	0.949596	0.933596	0.933596	1.06416	1.06416	1.04749	0.947493	1.04749	1.03834	0.930826	1.03834	0.930826	0.91416	1.05433	1.03671	0.942962	1.03671	0.942962	0.927337	1.02109	0.928428	0.911712	0.911712	1.0254	1.01553	0.90812	1.01553	0.90812	0.89186	0.997357	0.89186	0.8756	0.8756	1.0483	0.949596	0.933596	0.933596	0.917596	1.2045	1.2045	1.18648	1.08083	1.18648	1.16846	1.06416	1.16846	1.06416	1.04749	1.20193	1.18272	1.07205	1.18272	1.07205	1.05433	1.16352	1.07466	1.03671	1.03671	1.1639	1.14521	1.04363	1.14521	1.04363	1.0254	1.12782	1.03223	1.01553	1.01553	1.17844	1.0776	1.0616	1.0616	1.0483	1.18648	1.16846	1.06416	1.16846	1.06416	1.04749	1.15044	1.04749	1.03834	1.03834	1.16352	1.05433	1.03671	1.03671	1.02109	1.12782	1.0254	1.01553	1.01553	0.997357	1.0483	1.2045	1.2045	1.18648	1.08083	1.18648	1.16846	1.06416	1.16846	1.06416	1.04749	1.20193	1.18272	1.07205	1.18272	1.07205	1.05433	1.16352	1.07466	1.03671	1.03671	1.1639	1.14521	1.04363	1.14521	1.04363	1.0254	1.12782	1.03223	1.01553	1.01553	1.17844	1.0776	1.0616	1.0616	1.0483	1.18648	1.16846	1.06416	1.16846	1.06416	1.04749	1.15044	1.04749	1.03834	1.03834	1.16352	1.05433	1.03671	1.03671	1.02109	1.12782	1.0254	1.01553	1.01553	0.997357	1.0483	1.3126	1.29459	1.2045	1.29459	1.2045	1.18648	1.27657	1.18648	1.16846	1.16846	1.30642	1.20193	1.18272	1.18272	1.16352	1.25603	1.1639	1.14521	1.14521	1.12782	1.17844	1.27657	1.18648	1.16846	1.16846	1.15044	1.16352	1.12782	1.2045	1.2045	1.18648	1.08083	1.18648	1.16846	1.06416	1.16846	1.06416	1.04749	1.20193	1.18272	1.07205	1.18272	1.07205	1.05433	1.16352	1.07466	1.03671	1.03671	1.1639	1.14521	1.04363	1.14521	1.04363	1.0254	1.12782	1.03223	1.01553	1.01553	1.17844	1.0776	1.0616	1.0616	1.0483	1.18648	1.16846	1.06416	1.16846	1.06416	1.04749	1.15044	1.04749	1.03834	1.03834	1.16352	1.05433	1.03671	1.03671	1.02109	1.12782	1.0254	1.01553	1.01553	0.997357	1.0483	1.3126	1.29459	1.2045	1.29459	1.2045	1.18648	1.27657	1.18648	1.16846	1.16846	1.30642	1.20193	1.18272	1.18272	1.16352	1.25603	1.1639	1.14521	1.14521	1.12782	1.17844	1.27657	1.18648	1.16846	1.16846	1.15044	1.16352	1.12782	1.3126	1.29459	1.2045	1.29459	1.2045	1.18648	1.27657	1.18648	1.16846	1.16846	1.30642	1.20193	1.18272	1.18272	1.16352	1.25603	1.1639	1.14521	1.14521	1.12782	1.17844	1.27657	1.18648	1.16846	1.16846	1.15044	1.16352	1.12782	1.4027	1.3126	1.29459	1.29459	1.27657	1.30642	1.25603	1.27657	1.3126	1.29459	1.2045	1.29459	1.2045	1.18648	1.27657	1.18648	1.16846	1.16846	1.30642	1.20193	1.18272	1.18272	1.16352	1.25603	1.1639	1.14521	1.14521	1.12782	1.17844	1.27657	1.18648	1.16846	1.16846	1.15044	1.16352	1.12782	1.4027	1.3126	1.29459	1.29459	1.27657	1.30642	1.25603	1.27657	1.4027	1.3126	1.29459	1.29459	1.27657	1.30642	1.25603	1.27657	1.4027	1.4027	1.3126	1.29459	1.29459	1.27657	1.30642	1.25603	1.27657	1.4027	1.4027	1.4027
TARA_PSW_86_MAG_00262	2.07495	5.90717	2.07495	2.57495	2.29723	2.32495	2.38984	2.57495	2.57495	2.29735	2.07495	5.90717	7.19288	4.66885	6.55003	5.07284	7.19288	10.2273	5.07284	5.90717	2.57495	2.29723	2.32495	2.38984	2.57495	2.57495	2.29735	2.07495	2.79723	2.82495	3.07503	3.07495	3.07495	3.00117	2.57495	2.54723	2.41279	2.79723	3.2484	2.33457	2.29723	2.82503	2.82495	2.82495	2.54735	2.32495	3.07503	3.07503	2.41279	2.38984	3.07495	3.00117	2.57495	3.07503	2.57495	2.29735	7.19288	4.66885	6.55003	5.07284	7.19288	10.2273	5.07284	5.90717	5.66885	7.83574	6.81377	8.4786	10.6707	6.81377	7.19288	5.10635	4.66915	5.66885	10.2817	4.66915	4.66885	5.38209	7.83574	10.4471	5.38209	6.55003	6.81377	10.3474	4.66915	5.07284	10.6707	6.81377	7.19288	10.3474	10.2273	5.07284	2.79723	2.82495	3.07503	3.07495	3.07495	3.00117	2.57495	2.54723	2.41279	2.79723	3.2484	2.33457	2.29723	2.82503	2.82495	2.82495	2.54735	2.32495	3.07503	3.07503	2.41279	2.38984	3.07495	3.00117	2.57495	3.07503	2.57495	2.29735	3.04723	3.01957	3.29723	3.76143	2.88475	2.79723	3.32503	3.32495	3.32495	3.32503	2.82495	3.57503	3.57503	3.01957	3.07503	3.57495	3.57503	3.07495	3.57503	3.07495	3.00117	2.5535	3.04723	3.53872	2.55332	2.54723	3.01957	3.5066	2.33457	2.41279	3.76143	2.88475	2.79723	3.5066	3.2484	2.33457	3.32503	3.32503	2.5535	2.82503	3.32495	3.32503	2.82495	3.32503	2.82495	2.54735	3.57503	3.01957	3.07503	3.5066	3.07503	2.41279	3.57503	3.07495	3.00117	3.07503	5.66885	7.83574	6.81377	8.4786	10.6707	6.81377	7.19288	5.10635	4.66915	5.66885	10.2817	4.66915	4.66885	5.38209	7.83574	10.4471	5.38209	6.55003	6.81377	10.3474	4.66915	5.07284	10.6707	6.81377	7.19288	10.3474	10.2273	5.07284	6.10635	5.66915	6.66885	10.7221	5.66915	5.66885	7.17937	9.38283	10.8902	7.17937	7.83574	9.00365	11.2996	5.66915	6.81377	11.1142	9.00365	8.4786	11.2996	10.6707	6.81377	5.10665	6.10635	10.4997	5.10665	5.10635	5.66915	10.2803	4.66915	4.66915	10.7221	5.66915	5.66885	10.2803	10.2817	4.66915	7.17937	10.9319	5.10665	5.38209	10.8902	7.17937	7.83574	10.9319	10.4471	5.38209	11.2996	5.66915	6.81377	10.1448	10.3474	4.66915	11.2996	10.6707	6.81377	10.3474	3.04723	3.01957	3.29723	3.76143	2.88475	2.79723	3.32503	3.32495	3.32495	3.32503	2.82495	3.57503	3.57503	3.01957	3.07503	3.57495	3.57503	3.07495	3.57503	3.07495	3.00117	2.5535	3.04723	3.53872	2.55332	2.54723	3.01957	3.5066	2.33457	2.41279	3.76143	2.88475	2.79723	3.5066	3.2484	2.33457	3.32503	3.32503	2.5535	2.82503	3.32495	3.32503	2.82495	3.32503	2.82495	2.54735	3.57503	3.01957	3.07503	3.5066	3.07503	2.41279	3.57503	3.07495	3.00117	3.07503	3.26957	3.54723	3.82495	3.05332	3.04723	3.67814	4.28034	2.83457	3.01957	4.07495	3.62663	3.29723	4.28034	3.76143	2.88475	3.86613	3.86613	3.26957	3.32503	3.82495	3.86613	3.32495	3.86613	3.32495	3.32503	4.24455	3.51957	3.57503	4.08724	3.57503	3.01957	4.24455	3.57495	3.57503	3.57503	3.26957	3.79692	2.55332	2.5535	3.82495	3.05332	3.04723	3.79692	3.53872	2.55332	4.28034	2.83457	3.01957	3.77943	3.5066	2.33457	4.28034	3.76143	2.88475	3.5066	3.86613	3.26957	3.32503	3.79692	3.32503	2.5535	3.86613	3.32495	3.32503	3.32503	4.08724	3.57503	3.01957	3.5066	3.57503	6.10635	5.66915	6.66885	10.7221	5.66915	5.66885	7.17937	9.38283	10.8902	7.17937	7.83574	9.00365	11.2996	5.66915	6.81377	11.1142	9.00365	8.4786	11.2996	10.6707	6.81377	5.10665	6.10635	10.4997	5.10665	5.10635	5.66915	10.2803	4.66915	4.66915	10.7221	5.66915	5.66885	10.2803	10.2817	4.66915	7.17937	10.9319	5.10665	5.38209	10.8902	7.17937	7.83574	10.9319	10.4471	5.38209	11.2996	5.66915	6.81377	10.1448	10.3474	4.66915	11.2996	10.6707	6.81377	10.3474	6.31489	7.10635	10.9397	6.31489	6.10635	7.54204	11.1494	5.66915	5.66915	11.1625	7.54204	6.66885	11.1494	10.7221	5.66915	9.41564	11.555	6.10665	7.17937	11.3334	9.41564	9.38283	11.555	10.8902	7.17937	11.7794	6.66915	9.00365	10.8627	11.2996	5.66915	11.7794	11.1142	9.00365	11.2996	6.31489	10.784	5.10665	5.10665	10.9397	6.31489	6.10635	10.784	10.4997	5.10665	11.1494	5.66915	5.66915	10.1448	10.2803	4.66915	11.1494	10.7221	5.66915	10.2803	11.555	6.10665	7.17937	10.3287	10.9319	5.10665	11.555	10.8902	7.17937	10.9319	10.8627	11.2996	5.66915	10.1448	11.2996	3.26957	3.54723	3.82495	3.05332	3.04723	3.67814	4.28034	2.83457	3.01957	4.07495	3.62663	3.29723	4.28034	3.76143	2.88475	3.86613	3.86613	3.26957	3.32503	3.82495	3.86613	3.32495	3.86613	3.32495	3.32503	4.24455	3.51957	3.57503	4.08724	3.57503	3.01957	4.24455	3.57495	3.57503	3.57503	3.26957	3.79692	2.55332	2.5535	3.82495	3.05332	3.04723	3.79692	3.53872	2.55332	4.28034	2.83457	3.01957	3.77943	3.5066	2.33457	4.28034	3.76143	2.88475	3.5066	3.86613	3.26957	3.32503	3.79692	3.32503	2.5535	3.86613	3.32495	3.32503	3.32503	4.08724	3.57503	3.01957	3.5066	3.57503	4.15834	4.82904	3.05332	3.26957	4.32495	4.12111	3.54723	4.82904	3.82495	3.05332	5.11937	3.33457	3.67814	4.4461	4.28034	2.83457	5.11937	4.07495	3.62663	4.28034	4.57495	3.76957	3.86613	4.37757	3.86613	3.26957	4.57495	3.82495	3.86613	3.86613	4.66789	4.24455	3.51957	4.08724	4.24455	4.82904	3.05332	3.26957	4.0711	3.79692	2.55332	4.82904	3.82495	3.05332	3.79692	4.4461	4.28034	2.83457	3.77943	4.28034	4.37757	3.86613	3.26957	3.79692	3.86613	4.08724	6.31489	7.10635	10.9397	6.31489	6.10635	7.54204	11.1494	5.66915	5.66915	11.1625	7.54204	6.66885	11.1494	10.7221	5.66915	9.41564	11.555	6.10665	7.17937	11.3334	9.41564	9.38283	11.555	10.8902	7.17937	11.7794	6.66915	9.00365	10.8627	11.2996	5.66915	11.7794	11.1142	9.00365	11.2996	6.31489	10.784	5.10665	5.10665	10.9397	6.31489	6.10635	10.784	10.4997	5.10665	11.1494	5.66915	5.66915	10.1448	10.2803	4.66915	11.1494	10.7221	5.66915	10.2803	11.555	6.10665	7.17937	10.3287	10.9319	5.10665	11.555	10.8902	7.17937	10.9319	10.8627	11.2996	5.66915	10.1448	11.2996	8.10635	11.2743	6.10665	6.31489	11.3798	8.10635	7.10635	11.2743	10.9397	6.31489	11.7007	6.66915	7.54204	10.5735	11.1494	5.66915	11.7007	11.1625	7.54204	11.1494	11.9982	7.10665	9.41564	11.0024	11.555	6.10665	11.9982	11.3334	9.41564	11.555	11.2959	11.7794	6.66915	10.8627	11.7794	11.2743	6.10665	6.31489	10.3287	10.784	5.10665	11.2743	10.9397	6.31489	10.784	10.5735	11.1494	5.66915	10.1448	11.1494	11.0024	11.555	6.10665	10.3287	11.555	10.8627	4.15834	4.82904	3.05332	3.26957	4.32495	4.12111	3.54723	4.82904	3.82495	3.05332	5.11937	3.33457	3.67814	4.4461	4.28034	2.83457	5.11937	4.07495	3.62663	4.28034	4.57495	3.76957	3.86613	4.37757	3.86613	3.26957	4.57495	3.82495	3.86613	3.86613	4.66789	4.24455	3.51957	4.08724	4.24455	4.82904	3.05332	3.26957	4.0711	3.79692	2.55332	4.82904	3.82495	3.05332	3.79692	4.4461	4.28034	2.83457	3.77943	4.28034	4.37757	3.86613	3.26957	3.79692	3.86613	4.08724	5.40969	3.55332	4.15834	4.73776	4.82904	3.05332	5.40969	4.32495	4.12111	4.82904	5.11276	5.11937	3.33457	4.4461	5.11937	4.85454	4.57495	3.76957	4.37757	4.57495	4.66789	4.73776	4.82904	3.05332	4.0711	4.82904	4.4461	4.37757	8.10635	11.2743	6.10665	6.31489	11.3798	8.10635	7.10635	11.2743	10.9397	6.31489	11.7007	6.66915	7.54204	10.5735	11.1494	5.66915	11.7007	11.1625	7.54204	11.1494	11.9982	7.10665	9.41564	11.0024	11.555	6.10665	11.9982	11.3334	9.41564	11.555	11.2959	11.7794	6.66915	10.8627	11.7794	11.2743	6.10665	6.31489	10.3287	10.784	5.10665	11.2743	10.9397	6.31489	10.784	10.5735	11.1494	5.66915	10.1448	11.1494	11.0024	11.555	6.10665	10.3287	11.555	10.8627	11.8422	7.10665	8.10635	10.7569	11.2743	6.10665	11.8422	11.3798	8.10635	11.2743	11.0022	11.7007	6.66915	10.5735	11.7007	11.5087	11.9982	7.10665	11.0024	11.9982	11.2959	10.7569	11.2743	6.10665	10.3287	11.2743	10.5735	11.0024	5.40969	3.55332	4.15834	4.73776	4.82904	3.05332	5.40969	4.32495	4.12111	4.82904	5.11276	5.11937	3.33457	4.4461	5.11937	4.85454	4.57495	3.76957	4.37757	4.57495	4.66789	4.73776	4.82904	3.05332	4.0711	4.82904	4.4461	4.37757	5.40443	5.40969	3.55332	4.73776	5.40969	5.11276	4.85454	4.73776	11.8422	7.10665	8.10635	10.7569	11.2743	6.10665	11.8422	11.3798	8.10635	11.2743	11.0022	11.7007	6.66915	10.5735	11.7007	11.5087	11.9982	7.10665	11.0024	11.9982	11.2959	10.7569	11.2743	6.10665	10.3287	11.2743	10.5735	11.0024	11.1851	11.8422	7.10665	10.7569	11.8422	11.0022	11.5087	10.7569	5.40443	5.40969	3.55332	4.73776	5.40969	5.11276	4.85454	4.73776	5.40443	11.1851	11.8422	7.10665	10.7569	11.8422	11.0022	11.5087	10.7569	11.1851	5.40443	11.1851
TARA_PSW_86_MAG_00266	0.672958	0.672958	0.672958	0.83512	0.622516	0.770255	0.835137	0.83512	0.996002	0.835137	0.672958	0.672958	0.83512	0.622516	0.770255	0.835137	0.83512	0.996002	0.835137	0.672958	0.83512	0.622516	0.770255	0.835137	0.83512	0.996002	0.835137	0.672958	0.772516	0.932418	0.997299	0.997282	1.236	0.997299	0.83512	0.712516	0.772516	0.772516	1.55637	0.772516	0.622516	0.932434	0.932418	1.14	0.932434	0.770255	0.997299	1.23603	0.997299	0.835137	1.236	0.997299	0.83512	1.23603	0.996002	0.835137	0.83512	0.622516	0.770255	0.835137	0.83512	0.996002	0.835137	0.672958	0.772516	0.932418	0.997299	0.997282	1.236	0.997299	0.83512	0.712516	0.772516	0.772516	1.55637	0.772516	0.622516	0.932434	0.932418	1.14	0.932434	0.770255	0.997299	1.23603	0.997299	0.835137	1.236	0.997299	0.83512	1.23603	0.996002	0.835137	0.772516	0.932418	0.997299	0.997282	1.236	0.997299	0.83512	0.712516	0.772516	0.772516	1.55637	0.772516	0.622516	0.932434	0.932418	1.14	0.932434	0.770255	0.997299	1.23603	0.997299	0.835137	1.236	0.997299	0.83512	1.23603	0.996002	0.835137	0.862516	0.922516	0.922516	1.74899	0.922516	0.772516	1.0946	1.09458	1.38	1.0946	0.932418	1.15946	1.47603	1.15946	0.997299	1.476	1.15946	0.997282	1.47603	1.236	0.997299	0.862516	0.862516	1.78137	0.862516	0.712516	0.922516	1.93137	0.922516	0.772516	1.74899	0.922516	0.772516	1.93137	1.55637	0.772516	1.0946	1.38003	1.0946	0.932434	1.38	1.0946	0.932418	1.38003	1.14	0.932434	1.47603	1.15946	0.997299	1.47603	1.23603	0.997299	1.47603	1.236	0.997299	1.23603	0.772516	0.932418	0.997299	0.997282	1.236	0.997299	0.83512	0.712516	0.772516	0.772516	1.55637	0.772516	0.622516	0.932434	0.932418	1.14	0.932434	0.770255	0.997299	1.23603	0.997299	0.835137	1.236	0.997299	0.83512	1.23603	0.996002	0.835137	0.862516	0.922516	0.922516	1.74899	0.922516	0.772516	1.0946	1.09458	1.38	1.0946	0.932418	1.15946	1.47603	1.15946	0.997299	1.476	1.15946	0.997282	1.47603	1.236	0.997299	0.862516	0.862516	1.78137	0.862516	0.712516	0.922516	1.93137	0.922516	0.772516	1.74899	0.922516	0.772516	1.93137	1.55637	0.772516	1.0946	1.38003	1.0946	0.932434	1.38	1.0946	0.932418	1.38003	1.14	0.932434	1.47603	1.15946	0.997299	1.47603	1.23603	0.997299	1.47603	1.236	0.997299	1.23603	0.862516	0.922516	0.922516	1.74899	0.922516	0.772516	1.0946	1.09458	1.38	1.0946	0.932418	1.15946	1.47603	1.15946	0.997299	1.476	1.15946	0.997282	1.47603	1.236	0.997299	0.862516	0.862516	1.78137	0.862516	0.712516	0.922516	1.93137	0.922516	0.772516	1.74899	0.922516	0.772516	1.93137	1.55637	0.772516	1.0946	1.38003	1.0946	0.932434	1.38	1.0946	0.932418	1.38003	1.14	0.932434	1.47603	1.15946	0.997299	1.47603	1.23603	0.997299	1.47603	1.236	0.997299	1.23603	1.01252	1.01252	1.66344	1.01252	0.862516	1.07252	2.30637	1.07252	0.922516	1.716	1.07252	0.922516	2.30637	1.74899	0.922516	1.25676	1.62003	1.25676	1.0946	1.62	1.25676	1.09458	1.62003	1.38	1.0946	1.71603	1.32162	1.15946	1.71603	1.47603	1.15946	1.71603	1.476	1.15946	1.47603	1.01252	2.15637	1.01252	0.862516	1.66344	1.01252	0.862516	2.15637	1.78137	0.862516	2.30637	1.07252	0.922516	2.30637	1.93137	0.922516	2.30637	1.74899	0.922516	1.93137	1.62003	1.25676	1.0946	1.62003	1.38003	1.0946	1.62003	1.38	1.0946	1.38003	1.71603	1.47603	1.15946	1.47603	1.47603	0.862516	0.922516	0.922516	1.74899	0.922516	0.772516	1.0946	1.09458	1.38	1.0946	0.932418	1.15946	1.47603	1.15946	0.997299	1.476	1.15946	0.997282	1.47603	1.236	0.997299	0.862516	0.862516	1.78137	0.862516	0.712516	0.922516	1.93137	0.922516	0.772516	1.74899	0.922516	0.772516	1.93137	1.55637	0.772516	1.0946	1.38003	1.0946	0.932434	1.38	1.0946	0.932418	1.38003	1.14	0.932434	1.47603	1.15946	0.997299	1.47603	1.23603	0.997299	1.47603	1.236	0.997299	1.23603	1.01252	1.01252	1.66344	1.01252	0.862516	1.07252	2.30637	1.07252	0.922516	1.716	1.07252	0.922516	2.30637	1.74899	0.922516	1.25676	1.62003	1.25676	1.0946	1.62	1.25676	1.09458	1.62003	1.38	1.0946	1.71603	1.32162	1.15946	1.71603	1.47603	1.15946	1.71603	1.476	1.15946	1.47603	1.01252	2.15637	1.01252	0.862516	1.66344	1.01252	0.862516	2.15637	1.78137	0.862516	2.30637	1.07252	0.922516	2.30637	1.93137	0.922516	2.30637	1.74899	0.922516	1.93137	1.62003	1.25676	1.0946	1.62003	1.38003	1.0946	1.62003	1.38	1.0946	1.38003	1.71603	1.47603	1.15946	1.47603	1.47603	1.01252	1.01252	1.66344	1.01252	0.862516	1.07252	2.30637	1.07252	0.922516	1.716	1.07252	0.922516	2.30637	1.74899	0.922516	1.25676	1.62003	1.25676	1.0946	1.62	1.25676	1.09458	1.62003	1.38	1.0946	1.71603	1.32162	1.15946	1.71603	1.47603	1.15946	1.71603	1.476	1.15946	1.47603	1.01252	2.15637	1.01252	0.862516	1.66344	1.01252	0.862516	2.15637	1.78137	0.862516	2.30637	1.07252	0.922516	2.30637	1.93137	0.922516	2.30637	1.74899	0.922516	1.93137	1.62003	1.25676	1.0946	1.62003	1.38003	1.0946	1.62003	1.38	1.0946	1.38003	1.71603	1.47603	1.15946	1.47603	1.47603	1.16252	2.53137	1.16252	1.01252	1.86	1.16252	1.01252	2.53137	1.66344	1.01252	2.6131	1.22252	1.07252	2.6131	2.30637	1.07252	2.6131	1.716	1.07252	2.30637	1.88596	1.41892	1.25676	1.86003	1.62003	1.25676	1.88596	1.62	1.25676	1.62003	1.95603	1.71603	1.32162	1.71603	1.71603	2.53137	1.16252	1.01252	2.53137	2.15637	1.01252	2.53137	1.66344	1.01252	2.15637	2.6131	2.30637	1.07252	2.30637	2.30637	1.86003	1.62003	1.25676	1.62003	1.62003	1.71603	1.01252	1.01252	1.66344	1.01252	0.862516	1.07252	2.30637	1.07252	0.922516	1.716	1.07252	0.922516	2.30637	1.74899	0.922516	1.25676	1.62003	1.25676	1.0946	1.62	1.25676	1.09458	1.62003	1.38	1.0946	1.71603	1.32162	1.15946	1.71603	1.47603	1.15946	1.71603	1.476	1.15946	1.47603	1.01252	2.15637	1.01252	0.862516	1.66344	1.01252	0.862516	2.15637	1.78137	0.862516	2.30637	1.07252	0.922516	2.30637	1.93137	0.922516	2.30637	1.74899	0.922516	1.93137	1.62003	1.25676	1.0946	1.62003	1.38003	1.0946	1.62003	1.38	1.0946	1.38003	1.71603	1.47603	1.15946	1.47603	1.47603	1.16252	2.53137	1.16252	1.01252	1.86	1.16252	1.01252	2.53137	1.66344	1.01252	2.6131	1.22252	1.07252	2.6131	2.30637	1.07252	2.6131	1.716	1.07252	2.30637	1.88596	1.41892	1.25676	1.86003	1.62003	1.25676	1.88596	1.62	1.25676	1.62003	1.95603	1.71603	1.32162	1.71603	1.71603	2.53137	1.16252	1.01252	2.53137	2.15637	1.01252	2.53137	1.66344	1.01252	2.15637	2.6131	2.30637	1.07252	2.30637	2.30637	1.86003	1.62003	1.25676	1.62003	1.62003	1.71603	1.16252	2.53137	1.16252	1.01252	1.86	1.16252	1.01252	2.53137	1.66344	1.01252	2.6131	1.22252	1.07252	2.6131	2.30637	1.07252	2.6131	1.716	1.07252	2.30637	1.88596	1.41892	1.25676	1.86003	1.62003	1.25676	1.88596	1.62	1.25676	1.62003	1.95603	1.71603	1.32162	1.71603	1.71603	2.53137	1.16252	1.01252	2.53137	2.15637	1.01252	2.53137	1.66344	1.01252	2.15637	2.6131	2.30637	1.07252	2.30637	2.30637	1.86003	1.62003	1.25676	1.62003	1.62003	1.71603	2.6075	1.31252	1.16252	2.62344	2.53137	1.16252	2.6075	1.86	1.16252	2.53137	2.64297	2.6131	1.22252	2.6131	2.6131	2.10003	1.88596	1.41892	1.86003	1.88596	1.95603	2.62344	2.53137	1.16252	2.53137	2.53137	2.6131	1.86003	1.16252	2.53137	1.16252	1.01252	1.86	1.16252	1.01252	2.53137	1.66344	1.01252	2.6131	1.22252	1.07252	2.6131	2.30637	1.07252	2.6131	1.716	1.07252	2.30637	1.88596	1.41892	1.25676	1.86003	1.62003	1.25676	1.88596	1.62	1.25676	1.62003	1.95603	1.71603	1.32162	1.71603	1.71603	2.53137	1.16252	1.01252	2.53137	2.15637	1.01252	2.53137	1.66344	1.01252	2.15637	2.6131	2.30637	1.07252	2.30637	2.30637	1.86003	1.62003	1.25676	1.62003	1.62003	1.71603	2.6075	1.31252	1.16252	2.62344	2.53137	1.16252	2.6075	1.86	1.16252	2.53137	2.64297	2.6131	1.22252	2.6131	2.6131	2.10003	1.88596	1.41892	1.86003	1.88596	1.95603	2.62344	2.53137	1.16252	2.53137	2.53137	2.6131	1.86003	2.6075	1.31252	1.16252	2.62344	2.53137	1.16252	2.6075	1.86	1.16252	2.53137	2.64297	2.6131	1.22252	2.6131	2.6131	2.10003	1.88596	1.41892	1.86003	1.88596	1.95603	2.62344	2.53137	1.16252	2.53137	2.53137	2.6131	1.86003	2.65234	2.6075	1.31252	2.62344	2.6075	2.64297	2.10003	2.62344	2.6075	1.31252	1.16252	2.62344	2.53137	1.16252	2.6075	1.86	1.16252	2.53137	2.64297	2.6131	1.22252	2.6131	2.6131	2.10003	1.88596	1.41892	1.86003	1.88596	1.95603	2.62344	2.53137	1.16252	2.53137	2.53137	2.6131	1.86003	2.65234	2.6075	1.31252	2.62344	2.6075	2.64297	2.10003	2.62344	2.65234	2.6075	1.31252	2.62344	2.6075	2.64297	2.10003	2.62344	2.65234	2.65234	2.6075	1.31252	2.62344	2.6075	2.64297	2.10003	2.62344	2.65234	2.65234	2.65234
TARA_PSW_86_MAG_00275	0.778122	1.30532	0.778122	0.944789	0.778122	0.913564	1.18928	0.778122	2.77186	0.778122	0.778122	1.30532	1.47553	1.30532	1.62217	1.90602	1.30532	4.54547	1.30532	1.30532	0.944789	0.778122	0.913564	1.18928	0.778122	2.77186	0.778122	0.778122	0.944789	1.06064	1.3945	0.944789	3.27186	0.944789	0.944789	0.913564	0.965656	0.778122	2.40596	0.778122	0.778122	1.36701	0.913564	3.12331	0.913564	0.913564	1.18928	3.3344	1.18928	1.18928	2.77186	0.778122	0.778122	2.77186	2.77186	0.778122	1.47553	1.30532	1.62217	1.90602	1.30532	4.54547	1.30532	1.30532	1.47553	1.7219	2.12274	1.47553	4.8574	1.47553	1.47553	1.62217	1.49684	1.30532	4.28797	1.30532	1.30532	2.2888	1.62217	4.58998	1.62217	1.62217	1.90602	5.06467	1.90602	1.90602	4.54547	1.30532	1.30532	4.54547	4.54547	1.30532	0.944789	1.06064	1.3945	0.944789	3.27186	0.944789	0.944789	0.913564	0.965656	0.778122	2.40596	0.778122	0.778122	1.36701	0.913564	3.12331	0.913564	0.913564	1.18928	3.3344	1.18928	1.18928	2.77186	0.778122	0.778122	2.77186	2.77186	0.778122	1.06064	1.13232	0.944789	2.71754	0.944789	0.944789	1.54369	1.06064	3.76949	1.06064	1.06064	1.3945	3.8344	1.3945	1.3945	3.27186	0.944789	0.944789	3.27186	3.27186	0.944789	1.17287	0.913564	3.12336	0.913564	0.913564	0.965656	2.96398	0.965656	0.965656	2.40596	0.778122	0.778122	2.40596	2.40596	0.778122	1.36701	3.79001	1.36701	1.36701	3.12331	0.913564	0.913564	3.12331	3.12331	0.913564	3.3344	1.18928	1.18928	3.3344	3.3344	1.18928	2.77186	2.77186	0.778122	2.77186	1.47553	1.7219	2.12274	1.47553	4.8574	1.47553	1.47553	1.62217	1.49684	1.30532	4.28797	1.30532	1.30532	2.2888	1.62217	4.58998	1.62217	1.62217	1.90602	5.06467	1.90602	1.90602	4.54547	1.30532	1.30532	4.54547	4.54547	1.30532	1.7219	1.66705	1.47553	4.47094	1.47553	1.47553	2.4511	1.7219	4.92591	1.7219	1.7219	2.12274	5.52765	2.12274	2.12274	4.8574	1.47553	1.47553	4.8574	4.8574	1.47553	1.91489	1.62217	4.51219	1.62217	1.62217	1.49684	4.69449	1.49684	1.49684	4.28797	1.30532	1.30532	4.28797	4.28797	1.30532	2.2888	5.294	2.2888	2.2888	4.58998	1.62217	1.62217	4.58998	4.58998	1.62217	5.06467	1.90602	1.90602	5.06467	5.06467	1.90602	4.54547	4.54547	1.30532	4.54547	1.06064	1.13232	0.944789	2.71754	0.944789	0.944789	1.54369	1.06064	3.76949	1.06064	1.06064	1.3945	3.8344	1.3945	1.3945	3.27186	0.944789	0.944789	3.27186	3.27186	0.944789	1.17287	0.913564	3.12336	0.913564	0.913564	0.965656	2.96398	0.965656	0.965656	2.40596	0.778122	0.778122	2.40596	2.40596	0.778122	1.36701	3.79001	1.36701	1.36701	3.12331	0.913564	0.913564	3.12331	3.12331	0.913564	3.3344	1.18928	1.18928	3.3344	3.3344	1.18928	2.77186	2.77186	0.778122	2.77186	1.29524	1.06064	3.65669	1.06064	1.06064	1.13232	3.40842	1.13232	1.13232	2.71754	0.944789	0.944789	2.71754	2.71754	0.944789	1.54369	4.32335	1.54369	1.54369	3.76949	1.06064	1.06064	3.76949	3.76949	1.06064	3.8344	1.3945	1.3945	3.8344	3.8344	1.3945	3.27186	3.27186	0.944789	3.27186	1.17287	3.72344	1.17287	1.17287	3.12336	0.913564	0.913564	3.12336	3.12336	0.913564	2.96398	0.965656	0.965656	2.96398	2.96398	0.965656	2.40596	2.40596	0.778122	2.40596	3.79001	1.36701	1.36701	3.79001	3.79001	1.36701	3.12331	3.12331	0.913564	3.12331	3.3344	3.3344	1.18928	3.3344	2.77186	1.7219	1.66705	1.47553	4.47094	1.47553	1.47553	2.4511	1.7219	4.92591	1.7219	1.7219	2.12274	5.52765	2.12274	2.12274	4.8574	1.47553	1.47553	4.8574	4.8574	1.47553	1.91489	1.62217	4.51219	1.62217	1.62217	1.49684	4.69449	1.49684	1.49684	4.28797	1.30532	1.30532	4.28797	4.28797	1.30532	2.2888	5.294	2.2888	2.2888	4.58998	1.62217	1.62217	4.58998	4.58998	1.62217	5.06467	1.90602	1.90602	5.06467	5.06467	1.90602	4.54547	4.54547	1.30532	4.54547	2.08218	1.7219	4.75604	1.7219	1.7219	1.66705	4.91021	1.66705	1.66705	4.47094	1.47553	1.47553	4.47094	4.47094	1.47553	2.4511	5.83802	2.4511	2.4511	4.92591	1.7219	1.7219	4.92591	4.92591	1.7219	5.52765	2.12274	2.12274	5.52765	5.52765	2.12274	4.8574	4.8574	1.47553	4.8574	1.91489	4.76842	1.91489	1.91489	4.51219	1.62217	1.62217	4.51219	4.51219	1.62217	4.69449	1.49684	1.49684	4.69449	4.69449	1.49684	4.28797	4.28797	1.30532	4.28797	5.294	2.2888	2.2888	5.294	5.294	2.2888	4.58998	4.58998	1.62217	4.58998	5.06467	5.06467	1.90602	5.06467	4.54547	1.29524	1.06064	3.65669	1.06064	1.06064	1.13232	3.40842	1.13232	1.13232	2.71754	0.944789	0.944789	2.71754	2.71754	0.944789	1.54369	4.32335	1.54369	1.54369	3.76949	1.06064	1.06064	3.76949	3.76949	1.06064	3.8344	1.3945	1.3945	3.8344	3.8344	1.3945	3.27186	3.27186	0.944789	3.27186	1.17287	3.72344	1.17287	1.17287	3.12336	0.913564	0.913564	3.12336	3.12336	0.913564	2.96398	0.965656	0.965656	2.96398	2.96398	0.965656	2.40596	2.40596	0.778122	2.40596	3.79001	1.36701	1.36701	3.79001	3.79001	1.36701	3.12331	3.12331	0.913564	3.12331	3.3344	3.3344	1.18928	3.3344	2.77186	1.29524	4.25604	1.29524	1.29524	3.65669	1.06064	1.06064	3.65669	3.65669	1.06064	3.40842	1.13232	1.13232	3.40842	3.40842	1.13232	2.71754	2.71754	0.944789	2.71754	4.32335	1.54369	1.54369	4.32335	4.32335	1.54369	3.76949	3.76949	1.06064	3.76949	3.8344	3.8344	1.3945	3.8344	3.27186	3.72344	1.17287	1.17287	3.72344	3.72344	1.17287	3.12336	3.12336	0.913564	3.12336	2.96398	2.96398	0.965656	2.96398	2.40596	3.79001	3.79001	1.36701	3.79001	3.12331	3.3344	2.08218	1.7219	4.75604	1.7219	1.7219	1.66705	4.91021	1.66705	1.66705	4.47094	1.47553	1.47553	4.47094	4.47094	1.47553	2.4511	5.83802	2.4511	2.4511	4.92591	1.7219	1.7219	4.92591	4.92591	1.7219	5.52765	2.12274	2.12274	5.52765	5.52765	2.12274	4.8574	4.8574	1.47553	4.8574	1.91489	4.76842	1.91489	1.91489	4.51219	1.62217	1.62217	4.51219	4.51219	1.62217	4.69449	1.49684	1.49684	4.69449	4.69449	1.49684	4.28797	4.28797	1.30532	4.28797	5.294	2.2888	2.2888	5.294	5.294	2.2888	4.58998	4.58998	1.62217	4.58998	5.06467	5.06467	1.90602	5.06467	4.54547	2.08218	5.0104	2.08218	2.08218	4.75604	1.7219	1.7219	4.75604	4.75604	1.7219	4.91021	1.66705	1.66705	4.91021	4.91021	1.66705	4.47094	4.47094	1.47553	4.47094	5.83802	2.4511	2.4511	5.83802	5.83802	2.4511	4.92591	4.92591	1.7219	4.92591	5.52765	5.52765	2.12274	5.52765	4.8574	4.76842	1.91489	1.91489	4.76842	4.76842	1.91489	4.51219	4.51219	1.62217	4.51219	4.69449	4.69449	1.49684	4.69449	4.28797	5.294	5.294	2.2888	5.294	4.58998	5.06467	1.29524	4.25604	1.29524	1.29524	3.65669	1.06064	1.06064	3.65669	3.65669	1.06064	3.40842	1.13232	1.13232	3.40842	3.40842	1.13232	2.71754	2.71754	0.944789	2.71754	4.32335	1.54369	1.54369	4.32335	4.32335	1.54369	3.76949	3.76949	1.06064	3.76949	3.8344	3.8344	1.3945	3.8344	3.27186	3.72344	1.17287	1.17287	3.72344	3.72344	1.17287	3.12336	3.12336	0.913564	3.12336	2.96398	2.96398	0.965656	2.96398	2.40596	3.79001	3.79001	1.36701	3.79001	3.12331	3.3344	4.25604	1.29524	1.29524	4.25604	4.25604	1.29524	3.65669	3.65669	1.06064	3.65669	3.40842	3.40842	1.13232	3.40842	2.71754	4.32335	4.32335	1.54369	4.32335	3.76949	3.8344	3.72344	3.72344	1.17287	3.72344	3.12336	2.96398	3.79001	2.08218	5.0104	2.08218	2.08218	4.75604	1.7219	1.7219	4.75604	4.75604	1.7219	4.91021	1.66705	1.66705	4.91021	4.91021	1.66705	4.47094	4.47094	1.47553	4.47094	5.83802	2.4511	2.4511	5.83802	5.83802	2.4511	4.92591	4.92591	1.7219	4.92591	5.52765	5.52765	2.12274	5.52765	4.8574	4.76842	1.91489	1.91489	4.76842	4.76842	1.91489	4.51219	4.51219	1.62217	4.51219	4.69449	4.69449	1.49684	4.69449	4.28797	5.294	5.294	2.2888	5.294	4.58998	5.06467	5.0104	2.08218	2.08218	5.0104	5.0104	2.08218	4.75604	4.75604	1.7219	4.75604	4.91021	4.91021	1.66705	4.91021	4.47094	5.83802	5.83802	2.4511	5.83802	4.92591	5.52765	4.76842	4.76842	1.91489	4.76842	4.51219	4.69449	5.294	4.25604	1.29524	1.29524	4.25604	4.25604	1.29524	3.65669	3.65669	1.06064	3.65669	3.40842	3.40842	1.13232	3.40842	2.71754	4.32335	4.32335	1.54369	4.32335	3.76949	3.8344	3.72344	3.72344	1.17287	3.72344	3.12336	2.96398	3.79001	4.25604	4.25604	1.29524	4.25604	3.65669	3.40842	4.32335	3.72344	5.0104	2.08218	2.08218	5.0104	5.0104	2.08218	4.75604	4.75604	1.7219	4.75604	4.91021	4.91021	1.66705	4.91021	4.47094	5.83802	5.83802	2.4511	5.83802	4.92591	5.52765	4.76842	4.76842	1.91489	4.76842	4.51219	4.69449	5.294	5.0104	5.0104	2.08218	5.0104	4.75604	4.91021	5.83802	4.76842	4.25604	4.25604	1.29524	4.25604	3.65669	3.40842	4.32335	3.72344	4.25604	5.0104	5.0104	2.08218	5.0104	4.75604	4.91021	5.83802	4.76842	5.0104	4.25604	5.0104
TARA_PSW_86_MAG_00276	1.06713	1.3044	1.06713	1.2957	1.06713	1.07701	1.29571	1.26713	1.06713	1.23857	1.06713	1.3044	1.53969	1.3044	1.37793	1.5397	1.51028	1.3044	1.48087	1.3044	1.2957	1.06713	1.07701	1.29571	1.26713	1.06713	1.23857	1.06713	1.2957	1.29323	1.52428	1.4957	1.2957	1.46714	1.2957	1.07701	1.29571	1.26713	1.06713	1.23857	1.06713	1.29323	1.2662	1.07701	1.23918	1.07701	1.49571	1.29571	1.46714	1.29571	1.26713	1.43857	1.26713	1.23857	1.06713	1.23857	1.53969	1.3044	1.37793	1.5397	1.51028	1.3044	1.48087	1.3044	1.53969	1.61322	1.77499	1.79964	1.53969	1.71617	1.53969	1.37793	1.5397	1.51028	1.3044	1.48087	1.3044	1.61323	1.58381	1.37793	1.5544	1.37793	1.74558	1.5397	1.71617	1.5397	1.51028	1.68676	1.51028	1.48087	1.3044	1.48087	1.2957	1.29323	1.52428	1.4957	1.2957	1.46714	1.2957	1.07701	1.29571	1.26713	1.06713	1.23857	1.06713	1.29323	1.2662	1.07701	1.23918	1.07701	1.49571	1.29571	1.46714	1.29571	1.26713	1.43857	1.26713	1.23857	1.06713	1.23857	1.29323	1.52428	1.4957	1.2957	1.46714	1.2957	1.50945	1.48242	1.29323	1.4554	1.29323	1.72428	1.52428	1.69571	1.52428	1.4957	1.66714	1.4957	1.46714	1.2957	1.46714	1.29323	1.2662	1.07701	1.23918	1.07701	1.49571	1.29571	1.46714	1.29571	1.26713	1.43857	1.26713	1.23857	1.06713	1.23857	1.48242	1.29323	1.4554	1.29323	1.2662	1.42837	1.2662	1.23918	1.07701	1.23918	1.49571	1.66714	1.49571	1.46714	1.29571	1.46714	1.43857	1.26713	1.43857	1.23857	1.53969	1.61322	1.77499	1.79964	1.53969	1.71617	1.53969	1.37793	1.5397	1.51028	1.3044	1.48087	1.3044	1.61323	1.58381	1.37793	1.5544	1.37793	1.74558	1.5397	1.71617	1.5397	1.51028	1.68676	1.51028	1.48087	1.3044	1.48087	1.61322	1.77499	1.79964	1.53969	1.71617	1.53969	1.83905	1.81423	1.61322	1.77655	1.61322	1.98087	1.77499	1.95146	1.77499	1.79964	1.92205	1.79964	1.71617	1.53969	1.71617	1.61323	1.58381	1.37793	1.5544	1.37793	1.74558	1.5397	1.71617	1.5397	1.51028	1.68676	1.51028	1.48087	1.3044	1.48087	1.8078	1.61323	1.77655	1.61323	1.58381	1.7453	1.58381	1.5544	1.37793	1.5544	1.74558	1.92205	1.74558	1.71617	1.5397	1.71617	1.68676	1.51028	1.68676	1.48087	1.29323	1.52428	1.4957	1.2957	1.46714	1.2957	1.50945	1.48242	1.29323	1.4554	1.29323	1.72428	1.52428	1.69571	1.52428	1.4957	1.66714	1.4957	1.46714	1.2957	1.46714	1.29323	1.2662	1.07701	1.23918	1.07701	1.49571	1.29571	1.46714	1.29571	1.26713	1.43857	1.26713	1.23857	1.06713	1.23857	1.48242	1.29323	1.4554	1.29323	1.2662	1.42837	1.2662	1.23918	1.07701	1.23918	1.49571	1.66714	1.49571	1.46714	1.29571	1.46714	1.43857	1.26713	1.43857	1.23857	1.50945	1.48242	1.29323	1.4554	1.29323	1.72428	1.52428	1.69571	1.52428	1.4957	1.66714	1.4957	1.46714	1.2957	1.46714	1.68142	1.50945	1.65285	1.50945	1.48242	1.62428	1.48242	1.4554	1.29323	1.4554	1.72428	1.89334	1.72428	1.69571	1.52428	1.69571	1.66714	1.4957	1.66714	1.46714	1.48242	1.29323	1.4554	1.29323	1.2662	1.42837	1.2662	1.23918	1.07701	1.23918	1.49571	1.66714	1.49571	1.46714	1.29571	1.46714	1.43857	1.26713	1.43857	1.23857	1.48242	1.62428	1.48242	1.4554	1.29323	1.4554	1.42837	1.2662	1.42837	1.23918	1.66714	1.49571	1.66714	1.46714	1.43857	1.61322	1.77499	1.79964	1.53969	1.71617	1.53969	1.83905	1.81423	1.61322	1.77655	1.61322	1.98087	1.77499	1.95146	1.77499	1.79964	1.92205	1.79964	1.71617	1.53969	1.71617	1.61323	1.58381	1.37793	1.5544	1.37793	1.74558	1.5397	1.71617	1.5397	1.51028	1.68676	1.51028	1.48087	1.3044	1.48087	1.8078	1.61323	1.77655	1.61323	1.58381	1.7453	1.58381	1.5544	1.37793	1.5544	1.74558	1.92205	1.74558	1.71617	1.5397	1.71617	1.68676	1.51028	1.68676	1.48087	1.83905	1.81423	1.61322	1.77655	1.61322	1.98087	1.77499	1.95146	1.77499	1.79964	1.92205	1.79964	1.71617	1.53969	1.71617	2.02655	1.83905	1.9953	1.83905	1.81423	1.96405	1.81423	1.77655	1.61322	1.77655	1.98087	2.15979	1.98087	1.95146	1.77499	1.95146	1.92205	1.79964	1.92205	1.71617	1.8078	1.61323	1.77655	1.61323	1.58381	1.7453	1.58381	1.5544	1.37793	1.5544	1.74558	1.92205	1.74558	1.71617	1.5397	1.71617	1.68676	1.51028	1.68676	1.48087	1.8078	1.96405	1.8078	1.77655	1.61323	1.77655	1.7453	1.58381	1.7453	1.5544	1.92205	1.74558	1.92205	1.71617	1.68676	1.50945	1.48242	1.29323	1.4554	1.29323	1.72428	1.52428	1.69571	1.52428	1.4957	1.66714	1.4957	1.46714	1.2957	1.46714	1.68142	1.50945	1.65285	1.50945	1.48242	1.62428	1.48242	1.4554	1.29323	1.4554	1.72428	1.89334	1.72428	1.69571	1.52428	1.69571	1.66714	1.4957	1.66714	1.46714	1.48242	1.29323	1.4554	1.29323	1.2662	1.42837	1.2662	1.23918	1.07701	1.23918	1.49571	1.66714	1.49571	1.46714	1.29571	1.46714	1.43857	1.26713	1.43857	1.23857	1.48242	1.62428	1.48242	1.4554	1.29323	1.4554	1.42837	1.2662	1.42837	1.23918	1.66714	1.49571	1.66714	1.46714	1.43857	1.68142	1.50945	1.65285	1.50945	1.48242	1.62428	1.48242	1.4554	1.29323	1.4554	1.72428	1.89334	1.72428	1.69571	1.52428	1.69571	1.66714	1.4957	1.66714	1.46714	1.68142	1.82428	1.68142	1.65285	1.50945	1.65285	1.62428	1.48242	1.62428	1.4554	1.89334	1.72428	1.89334	1.69571	1.66714	1.48242	1.62428	1.48242	1.4554	1.29323	1.4554	1.42837	1.2662	1.42837	1.23918	1.66714	1.49571	1.66714	1.46714	1.43857	1.62428	1.48242	1.62428	1.4554	1.42837	1.66714	1.83905	1.81423	1.61322	1.77655	1.61322	1.98087	1.77499	1.95146	1.77499	1.79964	1.92205	1.79964	1.71617	1.53969	1.71617	2.02655	1.83905	1.9953	1.83905	1.81423	1.96405	1.81423	1.77655	1.61322	1.77655	1.98087	2.15979	1.98087	1.95146	1.77499	1.95146	1.92205	1.79964	1.92205	1.71617	1.8078	1.61323	1.77655	1.61323	1.58381	1.7453	1.58381	1.5544	1.37793	1.5544	1.74558	1.92205	1.74558	1.71617	1.5397	1.71617	1.68676	1.51028	1.68676	1.48087	1.8078	1.96405	1.8078	1.77655	1.61323	1.77655	1.7453	1.58381	1.7453	1.5544	1.92205	1.74558	1.92205	1.71617	1.68676	2.02655	1.83905	1.9953	1.83905	1.81423	1.96405	1.81423	1.77655	1.61322	1.77655	1.98087	2.15979	1.98087	1.95146	1.77499	1.95146	1.92205	1.79964	1.92205	1.71617	2.02655	2.1828	2.02655	1.9953	1.83905	1.9953	1.96405	1.81423	1.96405	1.77655	2.15979	1.98087	2.15979	1.95146	1.92205	1.8078	1.96405	1.8078	1.77655	1.61323	1.77655	1.7453	1.58381	1.7453	1.5544	1.92205	1.74558	1.92205	1.71617	1.68676	1.96405	1.8078	1.96405	1.77655	1.7453	1.92205	1.68142	1.50945	1.65285	1.50945	1.48242	1.62428	1.48242	1.4554	1.29323	1.4554	1.72428	1.89334	1.72428	1.69571	1.52428	1.69571	1.66714	1.4957	1.66714	1.46714	1.68142	1.82428	1.68142	1.65285	1.50945	1.65285	1.62428	1.48242	1.62428	1.4554	1.89334	1.72428	1.89334	1.69571	1.66714	1.48242	1.62428	1.48242	1.4554	1.29323	1.4554	1.42837	1.2662	1.42837	1.23918	1.66714	1.49571	1.66714	1.46714	1.43857	1.62428	1.48242	1.62428	1.4554	1.42837	1.66714	1.68142	1.82428	1.68142	1.65285	1.50945	1.65285	1.62428	1.48242	1.62428	1.4554	1.89334	1.72428	1.89334	1.69571	1.66714	1.82428	1.68142	1.82428	1.65285	1.62428	1.89334	1.62428	1.48242	1.62428	1.4554	1.42837	1.66714	1.62428	2.02655	1.83905	1.9953	1.83905	1.81423	1.96405	1.81423	1.77655	1.61322	1.77655	1.98087	2.15979	1.98087	1.95146	1.77499	1.95146	1.92205	1.79964	1.92205	1.71617	2.02655	2.1828	2.02655	1.9953	1.83905	1.9953	1.96405	1.81423	1.96405	1.77655	2.15979	1.98087	2.15979	1.95146	1.92205	1.8078	1.96405	1.8078	1.77655	1.61323	1.77655	1.7453	1.58381	1.7453	1.5544	1.92205	1.74558	1.92205	1.71617	1.68676	1.96405	1.8078	1.96405	1.77655	1.7453	1.92205	2.02655	2.1828	2.02655	1.9953	1.83905	1.9953	1.96405	1.81423	1.96405	1.77655	2.15979	1.98087	2.15979	1.95146	1.92205	2.1828	2.02655	2.1828	1.9953	1.96405	2.15979	1.96405	1.8078	1.96405	1.77655	1.7453	1.92205	1.96405	1.68142	1.82428	1.68142	1.65285	1.50945	1.65285	1.62428	1.48242	1.62428	1.4554	1.89334	1.72428	1.89334	1.69571	1.66714	1.82428	1.68142	1.82428	1.65285	1.62428	1.89334	1.62428	1.48242	1.62428	1.4554	1.42837	1.66714	1.62428	1.82428	1.68142	1.82428	1.65285	1.62428	1.89334	1.82428	1.62428	2.02655	2.1828	2.02655	1.9953	1.83905	1.9953	1.96405	1.81423	1.96405	1.77655	2.15979	1.98087	2.15979	1.95146	1.92205	2.1828	2.02655	2.1828	1.9953	1.96405	2.15979	1.96405	1.8078	1.96405	1.77655	1.7453	1.92205	1.96405	2.1828	2.02655	2.1828	1.9953	1.96405	2.15979	2.1828	1.96405	1.82428	1.68142	1.82428	1.65285	1.62428	1.89334	1.82428	1.62428	1.82428	2.1828	2.02655	2.1828	1.9953	1.96405	2.15979	2.1828	1.96405	2.1828	1.82428	2.1828
TARA_PSW_86_MAG_00279	0.434295	0.434295	0.434295	0.527318	0.434295	0.527534	0.368751	0.434295	0.699234	0.434295	0.434295	0.434295	0.527318	0.434295	0.527534	0.368751	0.434295	0.699234	0.434295	0.434295	0.527318	0.434295	0.527534	0.368751	0.434295	0.699234	0.434295	0.434295	0.527318	0.631691	0.445674	0.527318	0.849006	0.527318	0.527318	0.527534	0.368751	0.434295	0.699919	0.434295	0.434295	0.43187	0.527534	0.973464	0.527534	0.527534	0.368751	0.532662	0.368751	0.368751	0.699234	0.434295	0.434295	0.699234	0.699234	0.434295	0.527318	0.434295	0.527534	0.368751	0.434295	0.699234	0.434295	0.434295	0.527318	0.631691	0.445674	0.527318	0.849006	0.527318	0.527318	0.527534	0.368751	0.434295	0.699919	0.434295	0.434295	0.43187	0.527534	0.973464	0.527534	0.527534	0.368751	0.532662	0.368751	0.368751	0.699234	0.434295	0.434295	0.699234	0.699234	0.434295	0.527318	0.631691	0.445674	0.527318	0.849006	0.527318	0.527318	0.527534	0.368751	0.434295	0.699919	0.434295	0.434295	0.43187	0.527534	0.973464	0.527534	0.527534	0.368751	0.532662	0.368751	0.368751	0.699234	0.434295	0.434295	0.699234	0.699234	0.434295	0.631961	0.445674	0.527318	0.849837	0.527318	0.527318	0.52196	0.631691	1.18197	0.631691	0.631691	0.445674	0.643773	0.445674	0.445674	0.849006	0.527318	0.527318	0.849006	0.849006	0.527318	0.43187	0.527534	0.974475	0.527534	0.527534	0.368751	0.532662	0.368751	0.368751	0.699919	0.434295	0.434295	0.699919	0.699919	0.434295	0.43187	0.675206	0.43187	0.43187	0.973464	0.527534	0.527534	0.973464	0.973464	0.527534	0.532662	0.368751	0.368751	0.532662	0.532662	0.368751	0.699234	0.699234	0.434295	0.699234	0.527318	0.631691	0.445674	0.527318	0.849006	0.527318	0.527318	0.527534	0.368751	0.434295	0.699919	0.434295	0.434295	0.43187	0.527534	0.973464	0.527534	0.527534	0.368751	0.532662	0.368751	0.368751	0.699234	0.434295	0.434295	0.699234	0.699234	0.434295	0.631961	0.445674	0.527318	0.849837	0.527318	0.527318	0.52196	0.631691	1.18197	0.631691	0.631691	0.445674	0.643773	0.445674	0.445674	0.849006	0.527318	0.527318	0.849006	0.849006	0.527318	0.43187	0.527534	0.974475	0.527534	0.527534	0.368751	0.532662	0.368751	0.368751	0.699919	0.434295	0.434295	0.699919	0.699919	0.434295	0.43187	0.675206	0.43187	0.43187	0.973464	0.527534	0.527534	0.973464	0.973464	0.527534	0.532662	0.368751	0.368751	0.532662	0.532662	0.368751	0.699234	0.699234	0.434295	0.699234	0.631961	0.445674	0.527318	0.849837	0.527318	0.527318	0.52196	0.631691	1.18197	0.631691	0.631691	0.445674	0.643773	0.445674	0.445674	0.849006	0.527318	0.527318	0.849006	0.849006	0.527318	0.43187	0.527534	0.974475	0.527534	0.527534	0.368751	0.532662	0.368751	0.368751	0.699919	0.434295	0.434295	0.699919	0.699919	0.434295	0.43187	0.675206	0.43187	0.43187	0.973464	0.527534	0.527534	0.973464	0.973464	0.527534	0.532662	0.368751	0.368751	0.532662	0.532662	0.368751	0.699234	0.699234	0.434295	0.699234	0.52196	0.631961	1.1832	0.631961	0.631961	0.445674	0.643773	0.445674	0.445674	0.849837	0.527318	0.527318	0.849837	0.849837	0.527318	0.52196	0.816051	0.52196	0.52196	1.18197	0.631691	0.631691	1.18197	1.18197	0.631691	0.643773	0.445674	0.445674	0.643773	0.643773	0.445674	0.849006	0.849006	0.527318	0.849006	0.43187	0.675206	0.43187	0.43187	0.974475	0.527534	0.527534	0.974475	0.974475	0.527534	0.532662	0.368751	0.368751	0.532662	0.532662	0.368751	0.699919	0.699919	0.434295	0.699919	0.675206	0.43187	0.43187	0.675206	0.675206	0.43187	0.973464	0.973464	0.527534	0.973464	0.532662	0.532662	0.368751	0.532662	0.699234	0.631961	0.445674	0.527318	0.849837	0.527318	0.527318	0.52196	0.631691	1.18197	0.631691	0.631691	0.445674	0.643773	0.445674	0.445674	0.849006	0.527318	0.527318	0.849006	0.849006	0.527318	0.43187	0.527534	0.974475	0.527534	0.527534	0.368751	0.532662	0.368751	0.368751	0.699919	0.434295	0.434295	0.699919	0.699919	0.434295	0.43187	0.675206	0.43187	0.43187	0.973464	0.527534	0.527534	0.973464	0.973464	0.527534	0.532662	0.368751	0.368751	0.532662	0.532662	0.368751	0.699234	0.699234	0.434295	0.699234	0.52196	0.631961	1.1832	0.631961	0.631961	0.445674	0.643773	0.445674	0.445674	0.849837	0.527318	0.527318	0.849837	0.849837	0.527318	0.52196	0.816051	0.52196	0.52196	1.18197	0.631691	0.631691	1.18197	1.18197	0.631691	0.643773	0.445674	0.445674	0.643773	0.643773	0.445674	0.849006	0.849006	0.527318	0.849006	0.43187	0.675206	0.43187	0.43187	0.974475	0.527534	0.527534	0.974475	0.974475	0.527534	0.532662	0.368751	0.368751	0.532662	0.532662	0.368751	0.699919	0.699919	0.434295	0.699919	0.675206	0.43187	0.43187	0.675206	0.675206	0.43187	0.973464	0.973464	0.527534	0.973464	0.532662	0.532662	0.368751	0.532662	0.699234	0.52196	0.631961	1.1832	0.631961	0.631961	0.445674	0.643773	0.445674	0.445674	0.849837	0.527318	0.527318	0.849837	0.849837	0.527318	0.52196	0.816051	0.52196	0.52196	1.18197	0.631691	0.631691	1.18197	1.18197	0.631691	0.643773	0.445674	0.445674	0.643773	0.643773	0.445674	0.849006	0.849006	0.527318	0.849006	0.43187	0.675206	0.43187	0.43187	0.974475	0.527534	0.527534	0.974475	0.974475	0.527534	0.532662	0.368751	0.368751	0.532662	0.532662	0.368751	0.699919	0.699919	0.434295	0.699919	0.675206	0.43187	0.43187	0.675206	0.675206	0.43187	0.973464	0.973464	0.527534	0.973464	0.532662	0.532662	0.368751	0.532662	0.699234	0.52196	0.816051	0.52196	0.52196	1.1832	0.631961	0.631961	1.1832	1.1832	0.631961	0.643773	0.445674	0.445674	0.643773	0.643773	0.445674	0.849837	0.849837	0.527318	0.849837	0.816051	0.52196	0.52196	0.816051	0.816051	0.52196	1.18197	1.18197	0.631691	1.18197	0.643773	0.643773	0.445674	0.643773	0.849006	0.675206	0.43187	0.43187	0.675206	0.675206	0.43187	0.974475	0.974475	0.527534	0.974475	0.532662	0.532662	0.368751	0.532662	0.699919	0.675206	0.675206	0.43187	0.675206	0.973464	0.532662	0.52196	0.631961	1.1832	0.631961	0.631961	0.445674	0.643773	0.445674	0.445674	0.849837	0.527318	0.527318	0.849837	0.849837	0.527318	0.52196	0.816051	0.52196	0.52196	1.18197	0.631691	0.631691	1.18197	1.18197	0.631691	0.643773	0.445674	0.445674	0.643773	0.643773	0.445674	0.849006	0.849006	0.527318	0.849006	0.43187	0.675206	0.43187	0.43187	0.974475	0.527534	0.527534	0.974475	0.974475	0.527534	0.532662	0.368751	0.368751	0.532662	0.532662	0.368751	0.699919	0.699919	0.434295	0.699919	0.675206	0.43187	0.43187	0.675206	0.675206	0.43187	0.973464	0.973464	0.527534	0.973464	0.532662	0.532662	0.368751	0.532662	0.699234	0.52196	0.816051	0.52196	0.52196	1.1832	0.631961	0.631961	1.1832	1.1832	0.631961	0.643773	0.445674	0.445674	0.643773	0.643773	0.445674	0.849837	0.849837	0.527318	0.849837	0.816051	0.52196	0.52196	0.816051	0.816051	0.52196	1.18197	1.18197	0.631691	1.18197	0.643773	0.643773	0.445674	0.643773	0.849006	0.675206	0.43187	0.43187	0.675206	0.675206	0.43187	0.974475	0.974475	0.527534	0.974475	0.532662	0.532662	0.368751	0.532662	0.699919	0.675206	0.675206	0.43187	0.675206	0.973464	0.532662	0.52196	0.816051	0.52196	0.52196	1.1832	0.631961	0.631961	1.1832	1.1832	0.631961	0.643773	0.445674	0.445674	0.643773	0.643773	0.445674	0.849837	0.849837	0.527318	0.849837	0.816051	0.52196	0.52196	0.816051	0.816051	0.52196	1.18197	1.18197	0.631691	1.18197	0.643773	0.643773	0.445674	0.643773	0.849006	0.675206	0.43187	0.43187	0.675206	0.675206	0.43187	0.974475	0.974475	0.527534	0.974475	0.532662	0.532662	0.368751	0.532662	0.699919	0.675206	0.675206	0.43187	0.675206	0.973464	0.532662	0.816051	0.52196	0.52196	0.816051	0.816051	0.52196	1.1832	1.1832	0.631961	1.1832	0.643773	0.643773	0.445674	0.643773	0.849837	0.816051	0.816051	0.52196	0.816051	1.18197	0.643773	0.675206	0.675206	0.43187	0.675206	0.974475	0.532662	0.675206	0.52196	0.816051	0.52196	0.52196	1.1832	0.631961	0.631961	1.1832	1.1832	0.631961	0.643773	0.445674	0.445674	0.643773	0.643773	0.445674	0.849837	0.849837	0.527318	0.849837	0.816051	0.52196	0.52196	0.816051	0.816051	0.52196	1.18197	1.18197	0.631691	1.18197	0.643773	0.643773	0.445674	0.643773	0.849006	0.675206	0.43187	0.43187	0.675206	0.675206	0.43187	0.974475	0.974475	0.527534	0.974475	0.532662	0.532662	0.368751	0.532662	0.699919	0.675206	0.675206	0.43187	0.675206	0.973464	0.532662	0.816051	0.52196	0.52196	0.816051	0.816051	0.52196	1.1832	1.1832	0.631961	1.1832	0.643773	0.643773	0.445674	0.643773	0.849837	0.816051	0.816051	0.52196	0.816051	1.18197	0.643773	0.675206	0.675206	0.43187	0.675206	0.974475	0.532662	0.675206	0.816051	0.52196	0.52196	0.816051	0.816051	0.52196	1.1832	1.1832	0.631961	1.1832	0.643773	0.643773	0.445674	0.643773	0.849837	0.816051	0.816051	0.52196	0.816051	1.18197	0.643773	0.675206	0.675206	0.43187	0.675206	0.974475	0.532662	0.675206	0.816051	0.816051	0.52196	0.816051	1.1832	0.643773	0.816051	0.675206	0.816051	0.52196	0.52196	0.816051	0.816051	0.52196	1.1832	1.1832	0.631961	1.1832	0.643773	0.643773	0.445674	0.643773	0.849837	0.816051	0.816051	0.52196	0.816051	1.18197	0.643773	0.675206	0.675206	0.43187	0.675206	0.974475	0.532662	0.675206	0.816051	0.816051	0.52196	0.816051	1.1832	0.643773	0.816051	0.675206	0.816051	0.816051	0.52196	0.816051	1.1832	0.643773	0.816051	0.675206	0.816051	0.816051	0.816051	0.52196	0.816051	1.1832	0.643773	0.816051	0.675206	0.816051	0.816051	0.816051
TARA_PSW_86_MAG_00280	0.504727	0.504727	0.504727	0.612835	0.562145	0.537873	0.585808	0.504727	0.504727	0.504727	0.504727	0.504727	0.612835	0.562145	0.537873	0.585808	0.504727	0.504727	0.504727	0.504727	0.612835	0.562145	0.537873	0.585808	0.504727	0.504727	0.504727	0.504727	0.676431	0.645089	0.693916	0.612835	0.612835	0.612835	0.612835	0.597854	0.659495	0.562145	0.562145	0.562145	0.562145	0.618945	0.537873	0.537873	0.537873	0.537873	0.585808	0.585808	0.585808	0.585808	0.504727	0.504727	0.504727	0.504727	0.504727	0.504727	0.612835	0.562145	0.537873	0.585808	0.504727	0.504727	0.504727	0.504727	0.676431	0.645089	0.693916	0.612835	0.612835	0.612835	0.612835	0.597854	0.659495	0.562145	0.562145	0.562145	0.562145	0.618945	0.537873	0.537873	0.537873	0.537873	0.585808	0.585808	0.585808	0.585808	0.504727	0.504727	0.504727	0.504727	0.504727	0.504727	0.676431	0.645089	0.693916	0.612835	0.612835	0.612835	0.612835	0.597854	0.659495	0.562145	0.562145	0.562145	0.562145	0.618945	0.537873	0.537873	0.537873	0.537873	0.585808	0.585808	0.585808	0.585808	0.504727	0.504727	0.504727	0.504727	0.504727	0.504727	0.71214	0.768752	0.676431	0.676431	0.676431	0.676431	0.72352	0.645089	0.645089	0.645089	0.645089	0.693916	0.693916	0.693916	0.693916	0.612835	0.612835	0.612835	0.612835	0.612835	0.612835	0.697854	0.597854	0.597854	0.597854	0.597854	0.659495	0.659495	0.659495	0.659495	0.562145	0.562145	0.562145	0.562145	0.562145	0.562145	0.618945	0.618945	0.618945	0.618945	0.537873	0.537873	0.537873	0.537873	0.537873	0.537873	0.585808	0.585808	0.585808	0.585808	0.585808	0.585808	0.504727	0.504727	0.504727	0.504727	0.676431	0.645089	0.693916	0.612835	0.612835	0.612835	0.612835	0.597854	0.659495	0.562145	0.562145	0.562145	0.562145	0.618945	0.537873	0.537873	0.537873	0.537873	0.585808	0.585808	0.585808	0.585808	0.504727	0.504727	0.504727	0.504727	0.504727	0.504727	0.71214	0.768752	0.676431	0.676431	0.676431	0.676431	0.72352	0.645089	0.645089	0.645089	0.645089	0.693916	0.693916	0.693916	0.693916	0.612835	0.612835	0.612835	0.612835	0.612835	0.612835	0.697854	0.597854	0.597854	0.597854	0.597854	0.659495	0.659495	0.659495	0.659495	0.562145	0.562145	0.562145	0.562145	0.562145	0.562145	0.618945	0.618945	0.618945	0.618945	0.537873	0.537873	0.537873	0.537873	0.537873	0.537873	0.585808	0.585808	0.585808	0.585808	0.585808	0.585808	0.504727	0.504727	0.504727	0.504727	0.71214	0.768752	0.676431	0.676431	0.676431	0.676431	0.72352	0.645089	0.645089	0.645089	0.645089	0.693916	0.693916	0.693916	0.693916	0.612835	0.612835	0.612835	0.612835	0.612835	0.612835	0.697854	0.597854	0.597854	0.597854	0.597854	0.659495	0.659495	0.659495	0.659495	0.562145	0.562145	0.562145	0.562145	0.562145	0.562145	0.618945	0.618945	0.618945	0.618945	0.537873	0.537873	0.537873	0.537873	0.537873	0.537873	0.585808	0.585808	0.585808	0.585808	0.585808	0.585808	0.504727	0.504727	0.504727	0.504727	0.81214	0.71214	0.71214	0.71214	0.71214	0.768752	0.768752	0.768752	0.768752	0.676431	0.676431	0.676431	0.676431	0.676431	0.676431	0.72352	0.72352	0.72352	0.72352	0.645089	0.645089	0.645089	0.645089	0.645089	0.645089	0.693916	0.693916	0.693916	0.693916	0.693916	0.693916	0.612835	0.612835	0.612835	0.612835	0.697854	0.697854	0.697854	0.697854	0.597854	0.597854	0.597854	0.597854	0.597854	0.597854	0.659495	0.659495	0.659495	0.659495	0.659495	0.659495	0.562145	0.562145	0.562145	0.562145	0.618945	0.618945	0.618945	0.618945	0.618945	0.618945	0.537873	0.537873	0.537873	0.537873	0.585808	0.585808	0.585808	0.585808	0.504727	0.71214	0.768752	0.676431	0.676431	0.676431	0.676431	0.72352	0.645089	0.645089	0.645089	0.645089	0.693916	0.693916	0.693916	0.693916	0.612835	0.612835	0.612835	0.612835	0.612835	0.612835	0.697854	0.597854	0.597854	0.597854	0.597854	0.659495	0.659495	0.659495	0.659495	0.562145	0.562145	0.562145	0.562145	0.562145	0.562145	0.618945	0.618945	0.618945	0.618945	0.537873	0.537873	0.537873	0.537873	0.537873	0.537873	0.585808	0.585808	0.585808	0.585808	0.585808	0.585808	0.504727	0.504727	0.504727	0.504727	0.81214	0.71214	0.71214	0.71214	0.71214	0.768752	0.768752	0.768752	0.768752	0.676431	0.676431	0.676431	0.676431	0.676431	0.676431	0.72352	0.72352	0.72352	0.72352	0.645089	0.645089	0.645089	0.645089	0.645089	0.645089	0.693916	0.693916	0.693916	0.693916	0.693916	0.693916	0.612835	0.612835	0.612835	0.612835	0.697854	0.697854	0.697854	0.697854	0.597854	0.597854	0.597854	0.597854	0.597854	0.597854	0.659495	0.659495	0.659495	0.659495	0.659495	0.659495	0.562145	0.562145	0.562145	0.562145	0.618945	0.618945	0.618945	0.618945	0.618945	0.618945	0.537873	0.537873	0.537873	0.537873	0.585808	0.585808	0.585808	0.585808	0.504727	0.81214	0.71214	0.71214	0.71214	0.71214	0.768752	0.768752	0.768752	0.768752	0.676431	0.676431	0.676431	0.676431	0.676431	0.676431	0.72352	0.72352	0.72352	0.72352	0.645089	0.645089	0.645089	0.645089	0.645089	0.645089	0.693916	0.693916	0.693916	0.693916	0.693916	0.693916	0.612835	0.612835	0.612835	0.612835	0.697854	0.697854	0.697854	0.697854	0.597854	0.597854	0.597854	0.597854	0.597854	0.597854	0.659495	0.659495	0.659495	0.659495	0.659495	0.659495	0.562145	0.562145	0.562145	0.562145	0.618945	0.618945	0.618945	0.618945	0.618945	0.618945	0.537873	0.537873	0.537873	0.537873	0.585808	0.585808	0.585808	0.585808	0.504727	0.81214	0.81214	0.81214	0.81214	0.71214	0.71214	0.71214	0.71214	0.71214	0.71214	0.768752	0.768752	0.768752	0.768752	0.768752	0.768752	0.676431	0.676431	0.676431	0.676431	0.72352	0.72352	0.72352	0.72352	0.72352	0.72352	0.645089	0.645089	0.645089	0.645089	0.693916	0.693916	0.693916	0.693916	0.612835	0.697854	0.697854	0.697854	0.697854	0.697854	0.697854	0.597854	0.597854	0.597854	0.597854	0.659495	0.659495	0.659495	0.659495	0.562145	0.618945	0.618945	0.618945	0.618945	0.537873	0.585808	0.81214	0.71214	0.71214	0.71214	0.71214	0.768752	0.768752	0.768752	0.768752	0.676431	0.676431	0.676431	0.676431	0.676431	0.676431	0.72352	0.72352	0.72352	0.72352	0.645089	0.645089	0.645089	0.645089	0.645089	0.645089	0.693916	0.693916	0.693916	0.693916	0.693916	0.693916	0.612835	0.612835	0.612835	0.612835	0.697854	0.697854	0.697854	0.697854	0.597854	0.597854	0.597854	0.597854	0.597854	0.597854	0.659495	0.659495	0.659495	0.659495	0.659495	0.659495	0.562145	0.562145	0.562145	0.562145	0.618945	0.618945	0.618945	0.618945	0.618945	0.618945	0.537873	0.537873	0.537873	0.537873	0.585808	0.585808	0.585808	0.585808	0.504727	0.81214	0.81214	0.81214	0.81214	0.71214	0.71214	0.71214	0.71214	0.71214	0.71214	0.768752	0.768752	0.768752	0.768752	0.768752	0.768752	0.676431	0.676431	0.676431	0.676431	0.72352	0.72352	0.72352	0.72352	0.72352	0.72352	0.645089	0.645089	0.645089	0.645089	0.693916	0.693916	0.693916	0.693916	0.612835	0.697854	0.697854	0.697854	0.697854	0.697854	0.697854	0.597854	0.597854	0.597854	0.597854	0.659495	0.659495	0.659495	0.659495	0.562145	0.618945	0.618945	0.618945	0.618945	0.537873	0.585808	0.81214	0.81214	0.81214	0.81214	0.71214	0.71214	0.71214	0.71214	0.71214	0.71214	0.768752	0.768752	0.768752	0.768752	0.768752	0.768752	0.676431	0.676431	0.676431	0.676431	0.72352	0.72352	0.72352	0.72352	0.72352	0.72352	0.645089	0.645089	0.645089	0.645089	0.693916	0.693916	0.693916	0.693916	0.612835	0.697854	0.697854	0.697854	0.697854	0.697854	0.697854	0.597854	0.597854	0.597854	0.597854	0.659495	0.659495	0.659495	0.659495	0.562145	0.618945	0.618945	0.618945	0.618945	0.537873	0.585808	0.81214	0.81214	0.81214	0.81214	0.81214	0.81214	0.71214	0.71214	0.71214	0.71214	0.768752	0.768752	0.768752	0.768752	0.676431	0.72352	0.72352	0.72352	0.72352	0.645089	0.693916	0.697854	0.697854	0.697854	0.697854	0.597854	0.659495	0.618945	0.81214	0.81214	0.81214	0.81214	0.71214	0.71214	0.71214	0.71214	0.71214	0.71214	0.768752	0.768752	0.768752	0.768752	0.768752	0.768752	0.676431	0.676431	0.676431	0.676431	0.72352	0.72352	0.72352	0.72352	0.72352	0.72352	0.645089	0.645089	0.645089	0.645089	0.693916	0.693916	0.693916	0.693916	0.612835	0.697854	0.697854	0.697854	0.697854	0.697854	0.697854	0.597854	0.597854	0.597854	0.597854	0.659495	0.659495	0.659495	0.659495	0.562145	0.618945	0.618945	0.618945	0.618945	0.537873	0.585808	0.81214	0.81214	0.81214	0.81214	0.81214	0.81214	0.71214	0.71214	0.71214	0.71214	0.768752	0.768752	0.768752	0.768752	0.676431	0.72352	0.72352	0.72352	0.72352	0.645089	0.693916	0.697854	0.697854	0.697854	0.697854	0.597854	0.659495	0.618945	0.81214	0.81214	0.81214	0.81214	0.81214	0.81214	0.71214	0.71214	0.71214	0.71214	0.768752	0.768752	0.768752	0.768752	0.676431	0.72352	0.72352	0.72352	0.72352	0.645089	0.693916	0.697854	0.697854	0.697854	0.697854	0.597854	0.659495	0.618945	0.81214	0.81214	0.81214	0.81214	0.71214	0.768752	0.72352	0.697854	0.81214	0.81214	0.81214	0.81214	0.81214	0.81214	0.71214	0.71214	0.71214	0.71214	0.768752	0.768752	0.768752	0.768752	0.676431	0.72352	0.72352	0.72352	0.72352	0.645089	0.693916	0.697854	0.697854	0.697854	0.697854	0.597854	0.659495	0.618945	0.81214	0.81214	0.81214	0.81214	0.71214	0.768752	0.72352	0.697854	0.81214	0.81214	0.81214	0.81214	0.71214	0.768752	0.72352	0.697854	0.81214	0.81214	0.81214	0.81214	0.81214	0.71214	0.768752	0.72352	0.697854	0.81214	0.81214	0.81214
TARA_PSW_86_MAG_00281	0.549819	0.549819	0.549819	0.682331	0.583841	0.553534	0.668367	0.667607	0.549819	0.668367	0.667607	0.549819	0.682331	0.583841	0.553534	0.668367	0.667607	0.549819	0.668367	0.667607	0.682331	0.583841	0.553534	0.668367	0.667607	0.549819	0.668367	0.667607	0.717399	0.733863	0.80103	0.800119	0.682331	0.80103	0.800119	0.584937	0.70293	0.70256	0.583841	0.70293	0.70256	0.672663	0.706772	0.553534	0.672663	0.706772	0.786289	0.668367	0.786289	0.786289	0.667607	0.786289	0.785396	0.668367	0.667607	0.786289	0.682331	0.583841	0.553534	0.668367	0.667607	0.549819	0.668367	0.667607	0.717399	0.733863	0.80103	0.800119	0.682331	0.80103	0.800119	0.584937	0.70293	0.70256	0.583841	0.70293	0.70256	0.672663	0.706772	0.553534	0.672663	0.706772	0.786289	0.668367	0.786289	0.786289	0.667607	0.786289	0.785396	0.668367	0.667607	0.786289	0.717399	0.733863	0.80103	0.800119	0.682331	0.80103	0.800119	0.584937	0.70293	0.70256	0.583841	0.70293	0.70256	0.672663	0.706772	0.553534	0.672663	0.706772	0.786289	0.668367	0.786289	0.786289	0.667607	0.786289	0.785396	0.668367	0.667607	0.786289	0.718747	0.836558	0.836118	0.717399	0.836558	0.836118	0.870254	0.869249	0.733863	0.870254	0.869249	0.918952	0.80103	0.918952	0.918952	0.800119	0.918952	0.917908	0.80103	0.800119	0.918952	0.704271	0.703879	0.584937	0.704271	0.703879	0.821711	0.70293	0.821711	0.821711	0.70256	0.821711	0.821278	0.70293	0.70256	0.821711	0.855507	0.672663	0.855507	0.855507	0.706772	0.855507	0.854518	0.672663	0.706772	0.855507	0.786289	0.904212	0.904212	0.786289	0.786289	0.904212	0.786289	0.785396	0.904212	0.786289	0.717399	0.733863	0.80103	0.800119	0.682331	0.80103	0.800119	0.584937	0.70293	0.70256	0.583841	0.70293	0.70256	0.672663	0.706772	0.553534	0.672663	0.706772	0.786289	0.668367	0.786289	0.786289	0.667607	0.786289	0.785396	0.668367	0.667607	0.786289	0.718747	0.836558	0.836118	0.717399	0.836558	0.836118	0.870254	0.869249	0.733863	0.870254	0.869249	0.918952	0.80103	0.918952	0.918952	0.800119	0.918952	0.917908	0.80103	0.800119	0.918952	0.704271	0.703879	0.584937	0.704271	0.703879	0.821711	0.70293	0.821711	0.821711	0.70256	0.821711	0.821278	0.70293	0.70256	0.821711	0.855507	0.672663	0.855507	0.855507	0.706772	0.855507	0.854518	0.672663	0.706772	0.855507	0.786289	0.904212	0.904212	0.786289	0.786289	0.904212	0.786289	0.785396	0.904212	0.786289	0.718747	0.836558	0.836118	0.717399	0.836558	0.836118	0.870254	0.869249	0.733863	0.870254	0.869249	0.918952	0.80103	0.918952	0.918952	0.800119	0.918952	0.917908	0.80103	0.800119	0.918952	0.704271	0.703879	0.584937	0.704271	0.703879	0.821711	0.70293	0.821711	0.821711	0.70256	0.821711	0.821278	0.70293	0.70256	0.821711	0.855507	0.672663	0.855507	0.855507	0.706772	0.855507	0.854518	0.672663	0.706772	0.855507	0.786289	0.904212	0.904212	0.786289	0.786289	0.904212	0.786289	0.785396	0.904212	0.786289	0.838155	0.837688	0.718747	0.838155	0.837688	0.95534	0.836558	0.95534	0.95534	0.836118	0.95534	0.954837	0.836558	0.836118	0.95534	0.988236	0.870254	0.988236	0.988236	0.869249	0.988236	0.987094	0.870254	0.869249	0.988236	0.918952	1.03687	1.03687	0.918952	0.918952	1.03687	0.918952	0.917908	1.03687	0.918952	0.823279	0.704271	0.823279	0.823279	0.703879	0.823279	0.82282	0.704271	0.703879	0.823279	0.821711	0.940492	0.940492	0.821711	0.821711	0.940492	0.821711	0.821278	0.940492	0.821711	0.855507	0.973488	0.973488	0.855507	0.855507	0.973488	0.855507	0.854518	0.973488	0.855507	0.904212	0.904212	1.02213	0.904212	0.904212	0.718747	0.836558	0.836118	0.717399	0.836558	0.836118	0.870254	0.869249	0.733863	0.870254	0.869249	0.918952	0.80103	0.918952	0.918952	0.800119	0.918952	0.917908	0.80103	0.800119	0.918952	0.704271	0.703879	0.584937	0.704271	0.703879	0.821711	0.70293	0.821711	0.821711	0.70256	0.821711	0.821278	0.70293	0.70256	0.821711	0.855507	0.672663	0.855507	0.855507	0.706772	0.855507	0.854518	0.672663	0.706772	0.855507	0.786289	0.904212	0.904212	0.786289	0.786289	0.904212	0.786289	0.785396	0.904212	0.786289	0.838155	0.837688	0.718747	0.838155	0.837688	0.95534	0.836558	0.95534	0.95534	0.836118	0.95534	0.954837	0.836558	0.836118	0.95534	0.988236	0.870254	0.988236	0.988236	0.869249	0.988236	0.987094	0.870254	0.869249	0.988236	0.918952	1.03687	1.03687	0.918952	0.918952	1.03687	0.918952	0.917908	1.03687	0.918952	0.823279	0.704271	0.823279	0.823279	0.703879	0.823279	0.82282	0.704271	0.703879	0.823279	0.821711	0.940492	0.940492	0.821711	0.821711	0.940492	0.821711	0.821278	0.940492	0.821711	0.855507	0.973488	0.973488	0.855507	0.855507	0.973488	0.855507	0.854518	0.973488	0.855507	0.904212	0.904212	1.02213	0.904212	0.904212	0.838155	0.837688	0.718747	0.838155	0.837688	0.95534	0.836558	0.95534	0.95534	0.836118	0.95534	0.954837	0.836558	0.836118	0.95534	0.988236	0.870254	0.988236	0.988236	0.869249	0.988236	0.987094	0.870254	0.869249	0.988236	0.918952	1.03687	1.03687	0.918952	0.918952	1.03687	0.918952	0.917908	1.03687	0.918952	0.823279	0.704271	0.823279	0.823279	0.703879	0.823279	0.82282	0.704271	0.703879	0.823279	0.821711	0.940492	0.940492	0.821711	0.821711	0.940492	0.821711	0.821278	0.940492	0.821711	0.855507	0.973488	0.973488	0.855507	0.855507	0.973488	0.855507	0.854518	0.973488	0.855507	0.904212	0.904212	1.02213	0.904212	0.904212	0.957163	0.838155	0.957163	0.957163	0.837688	0.957163	0.95663	0.838155	0.837688	0.957163	0.95534	1.07412	1.07412	0.95534	0.95534	1.07412	0.95534	0.954837	1.07412	0.95534	0.988236	1.10622	1.10622	0.988236	0.988236	1.10622	0.988236	0.987094	1.10622	0.988236	1.03687	1.03687	1.1548	1.03687	1.03687	0.823279	0.942287	0.942287	0.823279	0.823279	0.942287	0.823279	0.82282	0.942287	0.823279	0.940492	0.940492	1.05927	0.940492	0.940492	0.973488	0.973488	1.09147	0.973488	0.973488	1.02213	0.838155	0.837688	0.718747	0.838155	0.837688	0.95534	0.836558	0.95534	0.95534	0.836118	0.95534	0.954837	0.836558	0.836118	0.95534	0.988236	0.870254	0.988236	0.988236	0.869249	0.988236	0.987094	0.870254	0.869249	0.988236	0.918952	1.03687	1.03687	0.918952	0.918952	1.03687	0.918952	0.917908	1.03687	0.918952	0.823279	0.704271	0.823279	0.823279	0.703879	0.823279	0.82282	0.704271	0.703879	0.823279	0.821711	0.940492	0.940492	0.821711	0.821711	0.940492	0.821711	0.821278	0.940492	0.821711	0.855507	0.973488	0.973488	0.855507	0.855507	0.973488	0.855507	0.854518	0.973488	0.855507	0.904212	0.904212	1.02213	0.904212	0.904212	0.957163	0.838155	0.957163	0.957163	0.837688	0.957163	0.95663	0.838155	0.837688	0.957163	0.95534	1.07412	1.07412	0.95534	0.95534	1.07412	0.95534	0.954837	1.07412	0.95534	0.988236	1.10622	1.10622	0.988236	0.988236	1.10622	0.988236	0.987094	1.10622	0.988236	1.03687	1.03687	1.1548	1.03687	1.03687	0.823279	0.942287	0.942287	0.823279	0.823279	0.942287	0.823279	0.82282	0.942287	0.823279	0.940492	0.940492	1.05927	0.940492	0.940492	0.973488	0.973488	1.09147	0.973488	0.973488	1.02213	0.957163	0.838155	0.957163	0.957163	0.837688	0.957163	0.95663	0.838155	0.837688	0.957163	0.95534	1.07412	1.07412	0.95534	0.95534	1.07412	0.95534	0.954837	1.07412	0.95534	0.988236	1.10622	1.10622	0.988236	0.988236	1.10622	0.988236	0.987094	1.10622	0.988236	1.03687	1.03687	1.1548	1.03687	1.03687	0.823279	0.942287	0.942287	0.823279	0.823279	0.942287	0.823279	0.82282	0.942287	0.823279	0.940492	0.940492	1.05927	0.940492	0.940492	0.973488	0.973488	1.09147	0.973488	0.973488	1.02213	0.957163	1.07617	1.07617	0.957163	0.957163	1.07617	0.957163	0.95663	1.07617	0.957163	1.07412	1.07412	1.1929	1.07412	1.07412	1.10622	1.10622	1.2242	1.10622	1.10622	1.1548	0.942287	0.942287	1.06129	0.942287	0.942287	1.05927	1.09147	0.957163	0.838155	0.957163	0.957163	0.837688	0.957163	0.95663	0.838155	0.837688	0.957163	0.95534	1.07412	1.07412	0.95534	0.95534	1.07412	0.95534	0.954837	1.07412	0.95534	0.988236	1.10622	1.10622	0.988236	0.988236	1.10622	0.988236	0.987094	1.10622	0.988236	1.03687	1.03687	1.1548	1.03687	1.03687	0.823279	0.942287	0.942287	0.823279	0.823279	0.942287	0.823279	0.82282	0.942287	0.823279	0.940492	0.940492	1.05927	0.940492	0.940492	0.973488	0.973488	1.09147	0.973488	0.973488	1.02213	0.957163	1.07617	1.07617	0.957163	0.957163	1.07617	0.957163	0.95663	1.07617	0.957163	1.07412	1.07412	1.1929	1.07412	1.07412	1.10622	1.10622	1.2242	1.10622	1.10622	1.1548	0.942287	0.942287	1.06129	0.942287	0.942287	1.05927	1.09147	0.957163	1.07617	1.07617	0.957163	0.957163	1.07617	0.957163	0.95663	1.07617	0.957163	1.07412	1.07412	1.1929	1.07412	1.07412	1.10622	1.10622	1.2242	1.10622	1.10622	1.1548	0.942287	0.942287	1.06129	0.942287	0.942287	1.05927	1.09147	1.07617	1.07617	1.19518	1.07617	1.07617	1.1929	1.2242	1.06129	0.957163	1.07617	1.07617	0.957163	0.957163	1.07617	0.957163	0.95663	1.07617	0.957163	1.07412	1.07412	1.1929	1.07412	1.07412	1.10622	1.10622	1.2242	1.10622	1.10622	1.1548	0.942287	0.942287	1.06129	0.942287	0.942287	1.05927	1.09147	1.07617	1.07617	1.19518	1.07617	1.07617	1.1929	1.2242	1.06129	1.07617	1.07617	1.19518	1.07617	1.07617	1.1929	1.2242	1.06129	1.19518	1.07617	1.07617	1.19518	1.07617	1.07617	1.1929	1.2242	1.06129	1.19518	1.19518	1.19518
TARA_PSW_86_MAG_00283	2.07495	3.40829	2.07495	2.57495	2.57495	2.37495	2.57503	2.57495	2.57495	2.57503	2.07495	3.40829	3.90829	3.90829	3.70829	3.99751	3.90829	3.90829	3.99751	3.40829	2.57495	2.57495	2.37495	2.57503	2.57495	2.57495	2.57503	2.07495	3.07495	2.87495	3.07503	3.07495	3.07495	3.07503	2.57495	2.87495	3.07503	3.07495	3.07495	3.07503	2.57495	2.87503	2.87495	2.87495	2.87503	2.37495	3.07503	3.07503	3.07503	2.57503	3.07495	3.07503	2.57495	3.07503	2.57495	2.57503	3.90829	3.90829	3.70829	3.99751	3.90829	3.90829	3.99751	3.40829	4.40829	4.20829	4.65829	4.40829	4.40829	4.65829	3.90829	4.20829	4.65829	4.40829	4.40829	4.65829	3.90829	4.45829	4.20829	4.20829	4.45829	3.70829	4.65829	4.65829	4.40836	3.99751	4.40829	4.65829	3.90829	4.65829	3.90829	3.99751	3.07495	2.87495	3.07503	3.07495	3.07495	3.07503	2.57495	2.87495	3.07503	3.07495	3.07495	3.07503	2.57495	2.87503	2.87495	2.87495	2.87503	2.37495	3.07503	3.07503	3.07503	2.57503	3.07495	3.07503	2.57495	3.07503	2.57495	2.57503	3.37495	3.57503	3.57495	3.57495	3.57503	3.07495	3.37503	3.37495	3.37495	3.37503	2.87495	3.57503	3.57503	3.57503	3.07503	3.57495	3.57503	3.07495	3.57503	3.07495	3.07503	3.37503	3.37495	3.37495	3.37503	2.87495	3.57503	3.57503	3.57503	3.07503	3.57495	3.57503	3.07495	3.57503	3.07495	3.07503	3.37503	3.37503	3.37503	2.87503	3.37495	3.37503	2.87495	3.37503	2.87495	2.87503	3.57503	3.57503	3.07503	3.57503	3.07503	3.07503	3.57503	3.07495	3.07503	3.07503	4.40829	4.20829	4.65829	4.40829	4.40829	4.65829	3.90829	4.20829	4.65829	4.40829	4.40829	4.65829	3.90829	4.45829	4.20829	4.20829	4.45829	3.70829	4.65829	4.65829	4.40836	3.99751	4.40829	4.65829	3.90829	4.65829	3.90829	3.99751	4.70829	5.15829	4.90829	4.90829	5.15829	4.40829	4.95829	4.70829	4.70829	4.95829	4.20829	5.15829	5.15829	4.90836	4.65829	4.90829	5.15829	4.40829	5.15829	4.40829	4.65829	4.95829	4.70829	4.70829	4.95829	4.20829	5.15829	5.15829	4.90836	4.65829	4.90829	5.15829	4.40829	5.15829	4.40829	4.65829	4.95829	4.95829	4.70836	4.45829	4.70829	4.95829	4.20829	4.95829	4.20829	4.45829	5.15829	4.90836	4.65829	4.90836	4.65829	4.40836	5.15829	4.40829	4.65829	4.65829	3.37495	3.57503	3.57495	3.57495	3.57503	3.07495	3.37503	3.37495	3.37495	3.37503	2.87495	3.57503	3.57503	3.57503	3.07503	3.57495	3.57503	3.07495	3.57503	3.07495	3.07503	3.37503	3.37495	3.37495	3.37503	2.87495	3.57503	3.57503	3.57503	3.07503	3.57495	3.57503	3.07495	3.57503	3.07495	3.07503	3.37503	3.37503	3.37503	2.87503	3.37495	3.37503	2.87495	3.37503	2.87495	2.87503	3.57503	3.57503	3.07503	3.57503	3.07503	3.07503	3.57503	3.07495	3.07503	3.07503	3.94178	3.87495	3.87495	3.94178	3.37495	4.2444	4.2444	4.07503	3.57503	4.07495	4.2444	3.57495	4.2444	3.57495	3.57503	3.94178	3.94178	3.87503	3.37503	3.87495	3.94178	3.37495	3.94178	3.37495	3.37503	4.2444	4.07503	3.57503	4.07503	3.57503	3.57503	4.2444	3.57495	3.57503	3.57503	3.94178	3.94178	3.87503	3.37503	3.87495	3.94178	3.37495	3.94178	3.37495	3.37503	4.2444	4.07503	3.57503	4.07503	3.57503	3.57503	4.2444	3.57495	3.57503	3.57503	3.94178	3.87503	3.37503	3.87503	3.37503	3.37503	3.94178	3.37495	3.37503	3.37503	4.07503	3.57503	3.57503	3.57503	3.57503	4.70829	5.15829	4.90829	4.90829	5.15829	4.40829	4.95829	4.70829	4.70829	4.95829	4.20829	5.15829	5.15829	4.90836	4.65829	4.90829	5.15829	4.40829	5.15829	4.40829	4.65829	4.95829	4.70829	4.70829	4.95829	4.20829	5.15829	5.15829	4.90836	4.65829	4.90829	5.15829	4.40829	5.15829	4.40829	4.65829	4.95829	4.95829	4.70836	4.45829	4.70829	4.95829	4.20829	4.95829	4.20829	4.45829	5.15829	4.90836	4.65829	4.90836	4.65829	4.40836	5.15829	4.40829	4.65829	4.65829	5.45829	5.20829	5.20829	5.45829	4.70829	5.65829	5.65829	5.40836	5.15829	5.40829	5.65829	4.90829	5.65829	4.90829	5.15829	5.45829	5.45829	5.20836	4.95829	5.20829	5.45829	4.70829	5.45829	4.70829	4.95829	5.65829	5.40836	5.15829	5.40836	5.15829	4.90836	5.65829	4.90829	5.15829	5.15829	5.45829	5.45829	5.20836	4.95829	5.20829	5.45829	4.70829	5.45829	4.70829	4.95829	5.65829	5.40836	5.15829	5.40836	5.15829	4.90836	5.65829	4.90829	5.15829	5.15829	5.45829	5.20836	4.95829	5.20836	4.95829	4.70836	5.45829	4.70829	4.95829	4.95829	5.40836	5.15829	4.90836	4.90836	5.15829	3.94178	3.87495	3.87495	3.94178	3.37495	4.2444	4.2444	4.07503	3.57503	4.07495	4.2444	3.57495	4.2444	3.57495	3.57503	3.94178	3.94178	3.87503	3.37503	3.87495	3.94178	3.37495	3.94178	3.37495	3.37503	4.2444	4.07503	3.57503	4.07503	3.57503	3.57503	4.2444	3.57495	3.57503	3.57503	3.94178	3.94178	3.87503	3.37503	3.87495	3.94178	3.37495	3.94178	3.37495	3.37503	4.2444	4.07503	3.57503	4.07503	3.57503	3.57503	4.2444	3.57495	3.57503	3.57503	3.94178	3.87503	3.37503	3.87503	3.37503	3.37503	3.94178	3.37495	3.37503	3.37503	4.07503	3.57503	3.57503	3.57503	3.57503	4.62495	4.62495	4.37503	3.94178	4.37495	4.62495	3.87495	4.62495	3.87495	3.94178	4.82495	4.57503	4.2444	4.57503	4.2444	4.07503	4.82495	4.07495	4.2444	4.2444	4.62495	4.37503	3.94178	4.37503	3.94178	3.87503	4.62495	3.87495	3.94178	3.94178	4.57503	4.2444	4.07503	4.07503	4.2444	4.62495	4.37503	3.94178	4.37503	3.94178	3.87503	4.62495	3.87495	3.94178	3.94178	4.57503	4.2444	4.07503	4.07503	4.2444	4.37503	3.94178	3.87503	3.87503	3.94178	4.07503	5.45829	5.20829	5.20829	5.45829	4.70829	5.65829	5.65829	5.40836	5.15829	5.40829	5.65829	4.90829	5.65829	4.90829	5.15829	5.45829	5.45829	5.20836	4.95829	5.20829	5.45829	4.70829	5.45829	4.70829	4.95829	5.65829	5.40836	5.15829	5.40836	5.15829	4.90836	5.65829	4.90829	5.15829	5.15829	5.45829	5.45829	5.20836	4.95829	5.20829	5.45829	4.70829	5.45829	4.70829	4.95829	5.65829	5.40836	5.15829	5.40836	5.15829	4.90836	5.65829	4.90829	5.15829	5.15829	5.45829	5.20836	4.95829	5.20836	4.95829	4.70836	5.45829	4.70829	4.95829	4.95829	5.40836	5.15829	4.90836	4.90836	5.15829	5.95829	5.95829	5.70836	5.45829	5.70829	5.95829	5.20829	5.95829	5.20829	5.45829	6.15829	5.90836	5.65829	5.90836	5.65829	5.40836	6.15829	5.40829	5.65829	5.65829	5.95829	5.70836	5.45829	5.70836	5.45829	5.20836	5.95829	5.20829	5.45829	5.45829	5.90836	5.65829	5.40836	5.40836	5.65829	5.95829	5.70836	5.45829	5.70836	5.45829	5.20836	5.95829	5.20829	5.45829	5.45829	5.90836	5.65829	5.40836	5.40836	5.65829	5.70836	5.45829	5.20836	5.20836	5.45829	5.40836	4.62495	4.62495	4.37503	3.94178	4.37495	4.62495	3.87495	4.62495	3.87495	3.94178	4.82495	4.57503	4.2444	4.57503	4.2444	4.07503	4.82495	4.07495	4.2444	4.2444	4.62495	4.37503	3.94178	4.37503	3.94178	3.87503	4.62495	3.87495	3.94178	3.94178	4.57503	4.2444	4.07503	4.07503	4.2444	4.62495	4.37503	3.94178	4.37503	3.94178	3.87503	4.62495	3.87495	3.94178	3.94178	4.57503	4.2444	4.07503	4.07503	4.2444	4.37503	3.94178	3.87503	3.87503	3.94178	4.07503	5.12495	4.87503	4.62495	4.87503	4.62495	4.37503	5.12495	4.37495	4.62495	4.62495	5.07503	4.82495	4.57503	4.57503	4.82495	4.87503	4.62495	4.37503	4.37503	4.62495	4.57503	4.87503	4.62495	4.37503	4.37503	4.62495	4.57503	4.37503	5.95829	5.95829	5.70836	5.45829	5.70829	5.95829	5.20829	5.95829	5.20829	5.45829	6.15829	5.90836	5.65829	5.90836	5.65829	5.40836	6.15829	5.40829	5.65829	5.65829	5.95829	5.70836	5.45829	5.70836	5.45829	5.20836	5.95829	5.20829	5.45829	5.45829	5.90836	5.65829	5.40836	5.40836	5.65829	5.95829	5.70836	5.45829	5.70836	5.45829	5.20836	5.95829	5.20829	5.45829	5.45829	5.90836	5.65829	5.40836	5.40836	5.65829	5.70836	5.45829	5.20836	5.20836	5.45829	5.40836	6.45829	6.20836	5.95829	6.20836	5.95829	5.70836	6.45829	5.70829	5.95829	5.95829	6.40836	6.15829	5.90836	5.90836	6.15829	6.20836	5.95829	5.70836	5.70836	5.95829	5.90836	6.20836	5.95829	5.70836	5.70836	5.95829	5.90836	5.70836	5.12495	4.87503	4.62495	4.87503	4.62495	4.37503	5.12495	4.37495	4.62495	4.62495	5.07503	4.82495	4.57503	4.57503	4.82495	4.87503	4.62495	4.37503	4.37503	4.62495	4.57503	4.87503	4.62495	4.37503	4.37503	4.62495	4.57503	4.37503	5.37503	5.12495	4.87503	4.87503	5.12495	5.07503	4.87503	4.87503	6.45829	6.20836	5.95829	6.20836	5.95829	5.70836	6.45829	5.70829	5.95829	5.95829	6.40836	6.15829	5.90836	5.90836	6.15829	6.20836	5.95829	5.70836	5.70836	5.95829	5.90836	6.20836	5.95829	5.70836	5.70836	5.95829	5.90836	5.70836	6.70836	6.45829	6.20836	6.20836	6.45829	6.40836	6.20836	6.20836	5.37503	5.12495	4.87503	4.87503	5.12495	5.07503	4.87503	4.87503	5.37503	6.70836	6.45829	6.20836	6.20836	6.45829	6.40836	6.20836	6.20836	6.70836	5.37503	6.70836
TARA_PSW_86_MAG_00284	1.28796	1.28796	1.28796	1.59831	1.35693	1.54343	1.28796	1.56383	6.40423	1.28796	1.56383	1.28796	1.59831	1.35693	1.54343	1.28796	1.56383	6.38683	1.28796	1.56383	1.59831	1.35693	1.54343	1.28796	1.56383	6.40423	1.28796	1.56383	1.66728	1.91533	1.59831	1.87417	6.57048	1.59831	1.87417	1.62607	1.33494	1.63279	6.11903	1.35693	1.63279	1.54343	1.87401	6.86726	1.54343	1.87401	1.56383	6.51983	1.28796	1.56383	6.552	1.56383	1.83969	6.40423	6.552	1.56383	1.59831	1.35693	1.54343	1.28796	1.56383	6.38683	1.28796	1.56383	1.66728	1.91533	1.59831	1.87417	6.54888	1.59831	1.87417	1.62607	1.35693	1.63279	6.11635	1.35693	1.63279	1.54343	1.87401	6.83538	1.54343	1.87401	1.56383	6.50254	1.28796	1.56383	6.53087	1.56383	1.83969	6.38683	6.53087	1.56383	1.66728	1.91533	1.59831	1.87417	6.57048	1.59831	1.87417	1.62607	1.33494	1.63279	6.11903	1.35693	1.63279	1.54343	1.87401	6.86726	1.54343	1.87401	1.56383	6.51983	1.28796	1.56383	6.552	1.56383	1.83969	6.40423	6.552	1.56383	1.99797	1.64026	1.94314	6.36873	1.66728	1.94314	1.91533	2.24591	6.97027	1.91533	2.24591	1.87417	6.71394	1.59831	1.87417	6.71825	1.87417	2.15003	6.57048	6.71825	1.87417	1.54756	1.95665	6.44805	1.62607	1.95665	1.60633	6.09841	1.33494	1.60633	6.34098	1.63279	1.90865	6.11903	6.34098	1.63279	1.87401	7.11371	1.54343	1.87401	6.9694	1.87401	2.20459	6.86726	6.9694	1.87401	6.69237	1.56383	1.83969	6.51983	6.69237	1.56383	6.552	6.69978	1.83969	6.552	1.66728	1.91533	1.59831	1.87417	6.54888	1.59831	1.87417	1.62607	1.35693	1.63279	6.11635	1.35693	1.63279	1.54343	1.87401	6.83538	1.54343	1.87401	1.56383	6.50254	1.28796	1.56383	6.53087	1.56383	1.83969	6.38683	6.53087	1.56383	1.99797	1.66728	1.94314	6.36545	1.66728	1.94314	1.91533	2.24591	6.95459	1.91533	2.24591	1.87417	6.69248	1.59831	1.87417	6.71071	1.87417	2.15003	6.54888	6.71071	1.87417	1.58097	1.95665	6.44537	1.62607	1.95665	1.63279	6.09521	1.35693	1.63279	6.33777	1.63279	1.90865	6.11635	6.33777	1.63279	1.87401	7.08247	1.54343	1.87401	6.94725	1.87401	2.20459	6.83538	6.94725	1.87401	6.67137	1.56383	1.83969	6.50254	6.67137	1.56383	6.53087	6.68034	1.83969	6.53087	1.99797	1.64026	1.94314	6.36873	1.66728	1.94314	1.91533	2.24591	6.97027	1.91533	2.24591	1.87417	6.71394	1.59831	1.87417	6.71825	1.87417	2.15003	6.57048	6.71825	1.87417	1.54756	1.95665	6.44805	1.62607	1.95665	1.60633	6.09841	1.33494	1.60633	6.34098	1.63279	1.90865	6.11903	6.34098	1.63279	1.87401	7.11371	1.54343	1.87401	6.9694	1.87401	2.20459	6.86726	6.9694	1.87401	6.69237	1.56383	1.83969	6.51983	6.69237	1.56383	6.552	6.69978	1.83969	6.552	1.9015	2.32855	6.7214	1.99797	2.32855	1.91165	6.3435	1.64026	1.91165	6.59878	1.94314	2.219	6.36873	6.59878	1.94314	2.24591	7.17995	1.91533	2.24591	7.05515	2.24591	2.57649	6.97027	7.05515	2.24591	6.88647	1.87417	2.15003	6.71394	6.88647	1.87417	6.71825	6.95736	2.15003	6.71825	1.86217	6.42444	1.54756	1.86217	6.70359	1.95665	2.28723	6.44805	6.70359	1.95665	6.31627	1.60633	1.87773	6.09841	6.31627	1.60633	6.34098	6.56825	1.90865	6.34098	7.17469	1.87401	2.20459	7.11371	7.17469	1.87401	6.9694	7.03476	2.20459	6.9694	6.69237	6.86491	1.83969	6.69237	6.69978	1.99797	1.66728	1.94314	6.36545	1.66728	1.94314	1.91533	2.24591	6.95459	1.91533	2.24591	1.87417	6.69248	1.59831	1.87417	6.71071	1.87417	2.15003	6.54888	6.71071	1.87417	1.58097	1.95665	6.44537	1.62607	1.95665	1.63279	6.09521	1.35693	1.63279	6.33777	1.63279	1.90865	6.11635	6.33777	1.63279	1.87401	7.08247	1.54343	1.87401	6.94725	1.87401	2.20459	6.83538	6.94725	1.87401	6.67137	1.56383	1.83969	6.50254	6.67137	1.56383	6.53087	6.68034	1.83969	6.53087	1.94256	2.32855	6.74091	1.99797	2.32855	1.94314	6.3396	1.66728	1.94314	6.60215	1.94314	2.219	6.36545	6.60215	1.94314	2.24591	7.1657	1.91533	2.24591	7.07327	2.24591	2.57649	6.95459	7.07327	2.24591	6.86131	1.87417	2.15003	6.69248	6.86131	1.87417	6.71071	6.95364	2.15003	6.71071	1.90238	6.42122	1.58097	1.90238	6.7177	1.95665	2.28723	6.44537	6.7177	1.95665	6.31244	1.63279	1.90865	6.09521	6.31244	1.63279	6.33777	6.57157	1.90865	6.33777	7.16075	1.87401	2.20459	7.08247	7.16075	1.87401	6.94725	7.05256	2.20459	6.94725	6.67137	6.8402	1.83969	6.67137	6.68034	1.9015	2.32855	6.7214	1.99797	2.32855	1.91165	6.3435	1.64026	1.91165	6.59878	1.94314	2.219	6.36873	6.59878	1.94314	2.24591	7.17995	1.91533	2.24591	7.05515	2.24591	2.57649	6.97027	7.05515	2.24591	6.88647	1.87417	2.15003	6.71394	6.88647	1.87417	6.71825	6.95736	2.15003	6.71825	1.86217	6.42444	1.54756	1.86217	6.70359	1.95665	2.28723	6.44805	6.70359	1.95665	6.31627	1.60633	1.87773	6.09841	6.31627	1.60633	6.34098	6.56825	1.90865	6.34098	7.17469	1.87401	2.20459	7.11371	7.17469	1.87401	6.9694	7.03476	2.20459	6.9694	6.69237	6.86491	1.83969	6.69237	6.69978	2.21612	6.64492	1.9015	2.21612	6.88561	2.32855	2.65913	6.7214	6.88561	2.32855	6.56137	1.91165	2.18304	6.3435	6.56137	1.91165	6.59878	6.84297	2.219	6.59878	7.22201	2.24591	2.57649	7.17995	7.22201	2.24591	7.05515	7.21834	2.57649	7.05515	6.88647	7.05901	2.15003	6.88647	6.95736	6.62859	1.86217	2.17679	6.42444	6.62859	1.86217	6.70359	6.86482	2.28723	6.70359	6.31627	6.53413	1.87773	6.31627	6.56825	7.17469	7.21675	2.20459	7.17469	7.03476	6.86491	1.94256	2.32855	6.74091	1.99797	2.32855	1.94314	6.3396	1.66728	1.94314	6.60215	1.94314	2.219	6.36545	6.60215	1.94314	2.24591	7.1657	1.91533	2.24591	7.07327	2.24591	2.57649	6.95459	7.07327	2.24591	6.86131	1.87417	2.15003	6.69248	6.86131	1.87417	6.71071	6.95364	2.15003	6.71071	1.90238	6.42122	1.58097	1.90238	6.7177	1.95665	2.28723	6.44537	6.7177	1.95665	6.31244	1.63279	1.90865	6.09521	6.31244	1.63279	6.33777	6.57157	1.90865	6.33777	7.16075	1.87401	2.20459	7.08247	7.16075	1.87401	6.94725	7.05256	2.20459	6.94725	6.67137	6.8402	1.83969	6.67137	6.68034	2.26396	6.66031	1.94256	2.26396	6.91054	2.32855	2.65913	6.74091	6.91054	2.32855	6.55682	1.94314	2.219	6.3396	6.55682	1.94314	6.60215	6.84681	2.219	6.60215	7.20538	2.24591	2.57649	7.1657	7.20538	2.24591	7.07327	7.23892	2.57649	7.07327	6.86131	7.03014	2.15003	6.86131	6.95364	6.64368	1.90238	2.22379	6.42122	6.64368	1.90238	6.7177	6.88934	2.28723	6.7177	6.31244	6.52967	1.90865	6.31244	6.57157	7.16075	7.20042	2.20459	7.16075	7.05256	6.8402	2.21612	6.64492	1.9015	2.21612	6.88561	2.32855	2.65913	6.7214	6.88561	2.32855	6.56137	1.91165	2.18304	6.3435	6.56137	1.91165	6.59878	6.84297	2.219	6.59878	7.22201	2.24591	2.57649	7.17995	7.22201	2.24591	7.05515	7.21834	2.57649	7.05515	6.88647	7.05901	2.15003	6.88647	6.95736	6.62859	1.86217	2.17679	6.42444	6.62859	1.86217	6.70359	6.86482	2.28723	6.70359	6.31627	6.53413	1.87773	6.31627	6.56825	7.17469	7.21675	2.20459	7.17469	7.03476	6.86491	6.7756	2.21612	2.53073	6.64492	6.7756	2.21612	6.88561	7.05193	2.65913	6.88561	6.56137	6.77923	2.18304	6.56137	6.84297	7.22201	7.26406	2.57649	7.22201	7.21834	7.05901	6.62859	6.75926	2.17679	6.62859	6.86482	6.53413	7.21675	2.26396	6.66031	1.94256	2.26396	6.91054	2.32855	2.65913	6.74091	6.91054	2.32855	6.55682	1.94314	2.219	6.3396	6.55682	1.94314	6.60215	6.84681	2.219	6.60215	7.20538	2.24591	2.57649	7.1657	7.20538	2.24591	7.07327	7.23892	2.57649	7.07327	6.86131	7.03014	2.15003	6.86131	6.95364	6.64368	1.90238	2.22379	6.42122	6.64368	1.90238	6.7177	6.88934	2.28723	6.7177	6.31244	6.52967	1.90865	6.31244	6.57157	7.16075	7.20042	2.20459	7.16075	7.05256	6.8402	6.79336	2.26396	2.58537	6.66031	6.79336	2.26396	6.91054	7.08018	2.65913	6.91054	6.55682	6.77405	2.219	6.55682	6.84681	7.20538	7.24505	2.57649	7.20538	7.23892	7.03014	6.64368	6.77673	2.22379	6.64368	6.88934	6.52967	7.20042	6.7756	2.21612	2.53073	6.64492	6.7756	2.21612	6.88561	7.05193	2.65913	6.88561	6.56137	6.77923	2.18304	6.56137	6.84297	7.22201	7.26406	2.57649	7.22201	7.21834	7.05901	6.62859	6.75926	2.17679	6.62859	6.86482	6.53413	7.21675	6.7756	6.90755	2.53073	6.7756	7.05193	6.77923	7.26406	6.75926	6.79336	2.26396	2.58537	6.66031	6.79336	2.26396	6.91054	7.08018	2.65913	6.91054	6.55682	6.77405	2.219	6.55682	6.84681	7.20538	7.24505	2.57649	7.20538	7.23892	7.03014	6.64368	6.77673	2.22379	6.64368	6.88934	6.52967	7.20042	6.79336	6.92641	2.58537	6.79336	7.08018	6.77405	7.24505	6.77673	6.7756	6.90755	2.53073	6.7756	7.05193	6.77923	7.26406	6.75926	6.90755	6.79336	6.92641	2.58537	6.79336	7.08018	6.77405	7.24505	6.77673	6.92641	6.90755	6.92641
TARA_PSW_86_MAG_00285	0.825963	1.57932	0.825963	1.06933	0.80276	0.967025	1.0393	0.825963	1.04744	0.996319	0.825963	1.57932	1.8167	1.52682	1.6571	1.74673	1.57932	1.79409	1.70325	1.57932	1.06933	0.80276	0.967025	1.0393	0.825963	1.04744	0.996319	0.825963	1.03919	1.23073	1.27575	1.06933	1.29087	1.23277	1.06933	0.948369	1.03945	0.80276	1.01775	0.996459	0.80276	1.20704	0.967025	1.20697	1.16004	0.967025	1.0393	1.25426	1.23277	1.0393	1.04744	0.996319	0.825963	1.21128	1.04744	0.996319	1.8167	1.52682	1.6571	1.74673	1.57932	1.79409	1.70325	1.57932	1.74673	1.91998	1.98586	1.8167	2.04285	1.94238	1.8167	1.61278	1.74673	1.52682	1.72499	1.70325	1.52682	1.86859	1.6571	1.89609	1.82208	1.6571	1.74673	1.96412	1.94238	1.74673	1.79409	1.70325	1.57932	1.92064	1.79409	1.70325	1.03919	1.23073	1.27575	1.06933	1.29087	1.23277	1.06933	0.948369	1.03945	0.80276	1.01775	0.996459	0.80276	1.20704	0.967025	1.20697	1.16004	0.967025	1.0393	1.25426	1.23277	1.0393	1.04744	0.996319	0.825963	1.21128	1.04744	0.996319	1.20691	1.27593	1.03919	1.25419	1.23295	1.03919	1.46562	1.23073	1.47073	1.41862	1.23073	1.27575	1.49071	1.46923	1.27575	1.29087	1.23277	1.06933	1.44773	1.29087	1.23277	1.20725	0.948369	1.18348	1.16024	0.948369	1.03945	1.25443	1.23295	1.03945	1.01775	0.996459	0.80276	1.21145	1.01775	0.996459	1.20704	1.44211	1.41862	1.20704	1.20697	1.16004	0.967025	1.39511	1.20697	1.16004	1.25426	1.23277	1.0393	1.44773	1.25426	1.23277	1.21128	1.04744	0.996319	1.21128	1.74673	1.91998	1.98586	1.8167	2.04285	1.94238	1.8167	1.61278	1.74673	1.52682	1.72499	1.70325	1.52682	1.86859	1.6571	1.89609	1.82208	1.6571	1.74673	1.96412	1.94238	1.74673	1.79409	1.70325	1.57932	1.92064	1.79409	1.70325	1.86859	1.98586	1.74673	1.96412	1.94238	1.74673	2.10513	1.91998	2.13936	2.04511	1.91998	1.98586	2.16703	2.14431	1.98586	2.04285	1.94238	1.8167	2.13225	2.04285	1.94238	1.86859	1.61278	1.84534	1.82208	1.61278	1.74673	1.96412	1.94238	1.74673	1.72499	1.70325	1.52682	1.91286	1.72499	1.70325	1.86859	2.0695	2.04511	1.86859	1.89609	1.82208	1.6571	2.02072	1.89609	1.82208	1.96412	1.94238	1.74673	2.13225	1.96412	1.94238	1.92064	1.79409	1.70325	1.92064	1.20691	1.27593	1.03919	1.25419	1.23295	1.03919	1.46562	1.23073	1.47073	1.41862	1.23073	1.27575	1.49071	1.46923	1.27575	1.29087	1.23277	1.06933	1.44773	1.29087	1.23277	1.20725	0.948369	1.18348	1.16024	0.948369	1.03945	1.25443	1.23295	1.03945	1.01775	0.996459	0.80276	1.21145	1.01775	0.996459	1.20704	1.44211	1.41862	1.20704	1.20697	1.16004	0.967025	1.39511	1.20697	1.16004	1.25426	1.23277	1.0393	1.44773	1.25426	1.23277	1.21128	1.04744	0.996319	1.21128	1.46586	1.20691	1.44204	1.41885	1.20691	1.27593	1.49092	1.46943	1.27593	1.25419	1.23295	1.03919	1.44793	1.25419	1.23295	1.46562	1.63745	1.61452	1.46562	1.47073	1.41862	1.23073	1.59157	1.47073	1.41862	1.49071	1.46923	1.27575	1.66833	1.49071	1.46923	1.44773	1.29087	1.23277	1.44773	1.20725	1.44235	1.41885	1.20725	1.18348	1.16024	0.948369	1.39534	1.18348	1.16024	1.25443	1.23295	1.03945	1.44793	1.25443	1.23295	1.21145	1.01775	0.996459	1.21145	1.44211	1.41862	1.20704	1.59157	1.44211	1.41862	1.39511	1.20697	1.16004	1.39511	1.44773	1.25426	1.23277	1.44773	1.21128	1.86859	1.98586	1.74673	1.96412	1.94238	1.74673	2.10513	1.91998	2.13936	2.04511	1.91998	1.98586	2.16703	2.14431	1.98586	2.04285	1.94238	1.8167	2.13225	2.04285	1.94238	1.86859	1.61278	1.84534	1.82208	1.61278	1.74673	1.96412	1.94238	1.74673	1.72499	1.70325	1.52682	1.91286	1.72499	1.70325	1.86859	2.0695	2.04511	1.86859	1.89609	1.82208	1.6571	2.02072	1.89609	1.82208	1.96412	1.94238	1.74673	2.13225	1.96412	1.94238	1.92064	1.79409	1.70325	1.92064	2.09389	1.86859	2.0695	2.04511	1.86859	1.98586	2.16924	2.15894	1.98586	1.96412	1.94238	1.74673	2.14994	1.96412	1.94238	2.10513	2.53158	2.60759	2.10513	2.13936	2.04511	1.91998	2.69429	2.13936	2.04511	2.16703	2.14431	1.98586	2.86847	2.16703	2.14431	2.13225	2.04285	1.94238	2.13225	1.86859	2.0695	2.04511	1.86859	1.84534	1.82208	1.61278	2.06231	1.84534	1.82208	1.96412	1.94238	1.74673	2.14994	1.96412	1.94238	1.91286	1.72499	1.70325	1.91286	2.0695	2.04511	1.86859	2.69429	2.0695	2.04511	2.02072	1.89609	1.82208	2.02072	2.13225	1.96412	1.94238	2.13225	1.92064	1.46586	1.20691	1.44204	1.41885	1.20691	1.27593	1.49092	1.46943	1.27593	1.25419	1.23295	1.03919	1.44793	1.25419	1.23295	1.46562	1.63745	1.61452	1.46562	1.47073	1.41862	1.23073	1.59157	1.47073	1.41862	1.49071	1.46923	1.27575	1.66833	1.49071	1.46923	1.44773	1.29087	1.23277	1.44773	1.20725	1.44235	1.41885	1.20725	1.18348	1.16024	0.948369	1.39534	1.18348	1.16024	1.25443	1.23295	1.03945	1.44793	1.25443	1.23295	1.21145	1.01775	0.996459	1.21145	1.44211	1.41862	1.20704	1.59157	1.44211	1.41862	1.39511	1.20697	1.16004	1.39511	1.44773	1.25426	1.23277	1.44773	1.21128	1.46586	1.63768	1.61474	1.46586	1.44204	1.41885	1.20691	1.59179	1.44204	1.41885	1.49092	1.46943	1.27593	1.66856	1.49092	1.46943	1.44793	1.25419	1.23295	1.44793	1.63745	1.61452	1.46562	1.82107	1.63745	1.61452	1.59157	1.47073	1.41862	1.59157	1.66833	1.49071	1.46923	1.66833	1.44773	1.44235	1.41885	1.20725	1.59179	1.44235	1.41885	1.39534	1.18348	1.16024	1.39534	1.44793	1.25443	1.23295	1.44793	1.21145	1.59157	1.44211	1.41862	1.59157	1.39511	1.44773	2.09389	1.86859	2.0695	2.04511	1.86859	1.98586	2.16924	2.15894	1.98586	1.96412	1.94238	1.74673	2.14994	1.96412	1.94238	2.10513	2.53158	2.60759	2.10513	2.13936	2.04511	1.91998	2.69429	2.13936	2.04511	2.16703	2.14431	1.98586	2.86847	2.16703	2.14431	2.13225	2.04285	1.94238	2.13225	1.86859	2.0695	2.04511	1.86859	1.84534	1.82208	1.61278	2.06231	1.84534	1.82208	1.96412	1.94238	1.74673	2.14994	1.96412	1.94238	1.91286	1.72499	1.70325	1.91286	2.0695	2.04511	1.86859	2.69429	2.0695	2.04511	2.02072	1.89609	1.82208	2.02072	2.13225	1.96412	1.94238	2.13225	1.92064	2.09389	2.61628	2.69094	2.09389	2.0695	2.04511	1.86859	2.74409	2.0695	2.04511	2.16924	2.15894	1.98586	2.92442	2.16924	2.15894	2.14994	1.96412	1.94238	2.14994	2.53158	2.60759	2.10513	3.4415	2.53158	2.60759	2.69429	2.13936	2.04511	2.69429	2.86847	2.16703	2.14431	2.86847	2.13225	2.0695	2.04511	1.86859	2.74409	2.0695	2.04511	2.06231	1.84534	1.82208	2.06231	2.14994	1.96412	1.94238	2.14994	1.91286	2.69429	2.0695	2.04511	2.69429	2.02072	2.13225	1.46586	1.63768	1.61474	1.46586	1.44204	1.41885	1.20691	1.59179	1.44204	1.41885	1.49092	1.46943	1.27593	1.66856	1.49092	1.46943	1.44793	1.25419	1.23295	1.44793	1.63745	1.61452	1.46562	1.82107	1.63745	1.61452	1.59157	1.47073	1.41862	1.59157	1.66833	1.49071	1.46923	1.66833	1.44773	1.44235	1.41885	1.20725	1.59179	1.44235	1.41885	1.39534	1.18348	1.16024	1.39534	1.44793	1.25443	1.23295	1.44793	1.21145	1.59157	1.44211	1.41862	1.59157	1.39511	1.44773	1.63768	1.61474	1.46586	1.82132	1.63768	1.61474	1.59179	1.44204	1.41885	1.59179	1.66856	1.49092	1.46943	1.66856	1.44793	1.82107	1.63745	1.61452	1.82107	1.59157	1.66833	1.59179	1.44235	1.41885	1.59179	1.39534	1.44793	1.59157	2.09389	2.61628	2.69094	2.09389	2.0695	2.04511	1.86859	2.74409	2.0695	2.04511	2.16924	2.15894	1.98586	2.92442	2.16924	2.15894	2.14994	1.96412	1.94238	2.14994	2.53158	2.60759	2.10513	3.4415	2.53158	2.60759	2.69429	2.13936	2.04511	2.69429	2.86847	2.16703	2.14431	2.86847	2.13225	2.0695	2.04511	1.86859	2.74409	2.0695	2.04511	2.06231	1.84534	1.82208	2.06231	2.14994	1.96412	1.94238	2.14994	1.91286	2.69429	2.0695	2.04511	2.69429	2.02072	2.13225	2.61628	2.69094	2.09389	3.50717	2.61628	2.69094	2.74409	2.0695	2.04511	2.74409	2.92442	2.16924	2.15894	2.92442	2.14994	3.4415	2.53158	2.60759	3.4415	2.69429	2.86847	2.74409	2.0695	2.04511	2.74409	2.06231	2.14994	2.69429	1.63768	1.61474	1.46586	1.82132	1.63768	1.61474	1.59179	1.44204	1.41885	1.59179	1.66856	1.49092	1.46943	1.66856	1.44793	1.82107	1.63745	1.61452	1.82107	1.59157	1.66833	1.59179	1.44235	1.41885	1.59179	1.39534	1.44793	1.59157	1.82132	1.63768	1.61474	1.82132	1.59179	1.66856	1.82107	1.59179	2.61628	2.69094	2.09389	3.50717	2.61628	2.69094	2.74409	2.0695	2.04511	2.74409	2.92442	2.16924	2.15894	2.92442	2.14994	3.4415	2.53158	2.60759	3.4415	2.69429	2.86847	2.74409	2.0695	2.04511	2.74409	2.06231	2.14994	2.69429	3.50717	2.61628	2.69094	3.50717	2.74409	2.92442	3.4415	2.74409	1.82132	1.63768	1.61474	1.82132	1.59179	1.66856	1.82107	1.59179	1.82132	3.50717	2.61628	2.69094	3.50717	2.74409	2.92442	3.4415	2.74409	3.50717	1.82132	3.50717
TARA_PSW_86_MAG_00289	0.504731	0.504731	0.504731	0.612839	0.518751	0.506063	0.56591	0.599325	0.599325	0.56591	0.504731	0.504731	0.612839	0.518751	0.506063	0.56591	0.599325	0.599325	0.56591	0.504731	0.612839	0.518751	0.506063	0.56591	0.599325	0.599325	0.56591	0.504731	0.629862	0.651333	0.687122	0.707433	0.707433	0.687122	0.612839	0.52043	0.583595	0.615973	0.615973	0.583595	0.518751	0.557468	0.638	0.638	0.557468	0.506063	0.671971	0.671971	0.56591	0.56591	0.69392	0.671971	0.599325	0.671971	0.599325	0.56591	0.612839	0.518751	0.506063	0.56591	0.599325	0.599325	0.56591	0.504731	0.629862	0.651333	0.687122	0.707433	0.707433	0.687122	0.612839	0.52043	0.583595	0.615973	0.615973	0.583595	0.518751	0.557468	0.638	0.638	0.557468	0.506063	0.671971	0.671971	0.56591	0.56591	0.69392	0.671971	0.599325	0.671971	0.599325	0.56591	0.629862	0.651333	0.687122	0.707433	0.707433	0.687122	0.612839	0.52043	0.583595	0.615973	0.615973	0.583595	0.518751	0.557468	0.638	0.638	0.557468	0.506063	0.671971	0.671971	0.56591	0.56591	0.69392	0.671971	0.599325	0.671971	0.599325	0.56591	0.669178	0.708595	0.727084	0.727084	0.708595	0.629862	0.704633	0.744666	0.744666	0.703657	0.651333	0.793183	0.793183	0.687122	0.687122	0.802028	0.793183	0.707433	0.793183	0.707433	0.687122	0.57462	0.655479	0.655479	0.57462	0.52043	0.69297	0.69297	0.583595	0.583595	0.713196	0.69297	0.615973	0.69297	0.615973	0.583595	0.679516	0.683328	0.557468	0.557468	0.731333	0.67856	0.638	0.683328	0.638	0.557468	0.778031	0.671971	0.671971	0.671971	0.671971	0.56591	0.778031	0.69392	0.671971	0.671971	0.629862	0.651333	0.687122	0.707433	0.707433	0.687122	0.612839	0.52043	0.583595	0.615973	0.615973	0.583595	0.518751	0.557468	0.638	0.638	0.557468	0.506063	0.671971	0.671971	0.56591	0.56591	0.69392	0.671971	0.599325	0.671971	0.599325	0.56591	0.669178	0.708595	0.727084	0.727084	0.708595	0.629862	0.704633	0.744666	0.744666	0.703657	0.651333	0.793183	0.793183	0.687122	0.687122	0.802028	0.793183	0.707433	0.793183	0.707433	0.687122	0.57462	0.655479	0.655479	0.57462	0.52043	0.69297	0.69297	0.583595	0.583595	0.713196	0.69297	0.615973	0.69297	0.615973	0.583595	0.679516	0.683328	0.557468	0.557468	0.731333	0.67856	0.638	0.683328	0.638	0.557468	0.778031	0.671971	0.671971	0.671971	0.671971	0.56591	0.778031	0.69392	0.671971	0.671971	0.669178	0.708595	0.727084	0.727084	0.708595	0.629862	0.704633	0.744666	0.744666	0.703657	0.651333	0.793183	0.793183	0.687122	0.687122	0.802028	0.793183	0.707433	0.793183	0.707433	0.687122	0.57462	0.655479	0.655479	0.57462	0.52043	0.69297	0.69297	0.583595	0.583595	0.713196	0.69297	0.615973	0.69297	0.615973	0.583595	0.679516	0.683328	0.557468	0.557468	0.731333	0.67856	0.638	0.683328	0.638	0.557468	0.778031	0.671971	0.671971	0.671971	0.671971	0.56591	0.778031	0.69392	0.671971	0.671971	0.726941	0.765068	0.765068	0.725932	0.669178	0.81797	0.81797	0.708595	0.708595	0.824307	0.81797	0.727084	0.81797	0.727084	0.708595	0.833582	0.833582	0.704633	0.704633	0.838	0.833582	0.744666	0.833582	0.744666	0.703657	0.899244	0.793183	0.793183	0.793183	0.793183	0.687122	0.899244	0.802028	0.793183	0.793183	0.701038	0.704893	0.57462	0.57462	0.75137	0.70005	0.655479	0.704893	0.655479	0.57462	0.802345	0.69297	0.69297	0.69297	0.69297	0.583595	0.802345	0.713196	0.69297	0.69297	0.818656	0.679516	0.679516	0.683328	0.683328	0.557468	0.818656	0.731333	0.67856	0.683328	0.778031	0.778031	0.671971	0.671971	0.778031	0.669178	0.708595	0.727084	0.727084	0.708595	0.629862	0.704633	0.744666	0.744666	0.703657	0.651333	0.793183	0.793183	0.687122	0.687122	0.802028	0.793183	0.707433	0.793183	0.707433	0.687122	0.57462	0.655479	0.655479	0.57462	0.52043	0.69297	0.69297	0.583595	0.583595	0.713196	0.69297	0.615973	0.69297	0.615973	0.583595	0.679516	0.683328	0.557468	0.557468	0.731333	0.67856	0.638	0.683328	0.638	0.557468	0.778031	0.671971	0.671971	0.671971	0.671971	0.56591	0.778031	0.69392	0.671971	0.671971	0.726941	0.765068	0.765068	0.725932	0.669178	0.81797	0.81797	0.708595	0.708595	0.824307	0.81797	0.727084	0.81797	0.727084	0.708595	0.833582	0.833582	0.704633	0.704633	0.838	0.833582	0.744666	0.833582	0.744666	0.703657	0.899244	0.793183	0.793183	0.793183	0.793183	0.687122	0.899244	0.802028	0.793183	0.793183	0.701038	0.704893	0.57462	0.57462	0.75137	0.70005	0.655479	0.704893	0.655479	0.57462	0.802345	0.69297	0.69297	0.69297	0.69297	0.583595	0.802345	0.713196	0.69297	0.69297	0.818656	0.679516	0.679516	0.683328	0.683328	0.557468	0.818656	0.731333	0.67856	0.683328	0.778031	0.778031	0.671971	0.671971	0.778031	0.726941	0.765068	0.765068	0.725932	0.669178	0.81797	0.81797	0.708595	0.708595	0.824307	0.81797	0.727084	0.81797	0.727084	0.708595	0.833582	0.833582	0.704633	0.704633	0.838	0.833582	0.744666	0.833582	0.744666	0.703657	0.899244	0.793183	0.793183	0.793183	0.793183	0.687122	0.899244	0.802028	0.793183	0.793183	0.701038	0.704893	0.57462	0.57462	0.75137	0.70005	0.655479	0.704893	0.655479	0.57462	0.802345	0.69297	0.69297	0.69297	0.69297	0.583595	0.802345	0.713196	0.69297	0.69297	0.818656	0.679516	0.679516	0.683328	0.683328	0.557468	0.818656	0.731333	0.67856	0.683328	0.778031	0.778031	0.671971	0.671971	0.778031	0.85923	0.85923	0.726941	0.726941	0.860959	0.85923	0.765068	0.85923	0.765068	0.725932	0.927345	0.81797	0.81797	0.81797	0.81797	0.708595	0.927345	0.824307	0.81797	0.81797	0.864595	0.833582	0.833582	0.833582	0.833582	0.704633	0.864595	0.838	0.833582	0.833582	0.899244	0.899244	0.793183	0.793183	0.899244	0.843846	0.701038	0.701038	0.704893	0.704893	0.57462	0.843846	0.75137	0.70005	0.704893	0.802345	0.802345	0.69297	0.69297	0.802345	0.818656	0.818656	0.679516	0.683328	0.818656	0.778031	0.726941	0.765068	0.765068	0.725932	0.669178	0.81797	0.81797	0.708595	0.708595	0.824307	0.81797	0.727084	0.81797	0.727084	0.708595	0.833582	0.833582	0.704633	0.704633	0.838	0.833582	0.744666	0.833582	0.744666	0.703657	0.899244	0.793183	0.793183	0.793183	0.793183	0.687122	0.899244	0.802028	0.793183	0.793183	0.701038	0.704893	0.57462	0.57462	0.75137	0.70005	0.655479	0.704893	0.655479	0.57462	0.802345	0.69297	0.69297	0.69297	0.69297	0.583595	0.802345	0.713196	0.69297	0.69297	0.818656	0.679516	0.679516	0.683328	0.683328	0.557468	0.818656	0.731333	0.67856	0.683328	0.778031	0.778031	0.671971	0.671971	0.778031	0.85923	0.85923	0.726941	0.726941	0.860959	0.85923	0.765068	0.85923	0.765068	0.725932	0.927345	0.81797	0.81797	0.81797	0.81797	0.708595	0.927345	0.824307	0.81797	0.81797	0.864595	0.833582	0.833582	0.833582	0.833582	0.704633	0.864595	0.838	0.833582	0.833582	0.899244	0.899244	0.793183	0.793183	0.899244	0.843846	0.701038	0.701038	0.704893	0.704893	0.57462	0.843846	0.75137	0.70005	0.704893	0.802345	0.802345	0.69297	0.69297	0.802345	0.818656	0.818656	0.679516	0.683328	0.818656	0.778031	0.85923	0.85923	0.726941	0.726941	0.860959	0.85923	0.765068	0.85923	0.765068	0.725932	0.927345	0.81797	0.81797	0.81797	0.81797	0.708595	0.927345	0.824307	0.81797	0.81797	0.864595	0.833582	0.833582	0.833582	0.833582	0.704633	0.864595	0.838	0.833582	0.833582	0.899244	0.899244	0.793183	0.793183	0.899244	0.843846	0.701038	0.701038	0.704893	0.704893	0.57462	0.843846	0.75137	0.70005	0.704893	0.802345	0.802345	0.69297	0.69297	0.802345	0.818656	0.818656	0.679516	0.683328	0.818656	0.778031	0.896323	0.85923	0.85923	0.85923	0.85923	0.726941	0.896323	0.860959	0.85923	0.85923	0.927345	0.927345	0.81797	0.81797	0.927345	0.864595	0.864595	0.833582	0.833582	0.864595	0.899244	0.843846	0.843846	0.701038	0.704893	0.843846	0.802345	0.818656	0.85923	0.85923	0.726941	0.726941	0.860959	0.85923	0.765068	0.85923	0.765068	0.725932	0.927345	0.81797	0.81797	0.81797	0.81797	0.708595	0.927345	0.824307	0.81797	0.81797	0.864595	0.833582	0.833582	0.833582	0.833582	0.704633	0.864595	0.838	0.833582	0.833582	0.899244	0.899244	0.793183	0.793183	0.899244	0.843846	0.701038	0.701038	0.704893	0.704893	0.57462	0.843846	0.75137	0.70005	0.704893	0.802345	0.802345	0.69297	0.69297	0.802345	0.818656	0.818656	0.679516	0.683328	0.818656	0.778031	0.896323	0.85923	0.85923	0.85923	0.85923	0.726941	0.896323	0.860959	0.85923	0.85923	0.927345	0.927345	0.81797	0.81797	0.927345	0.864595	0.864595	0.833582	0.833582	0.864595	0.899244	0.843846	0.843846	0.701038	0.704893	0.843846	0.802345	0.818656	0.896323	0.85923	0.85923	0.85923	0.85923	0.726941	0.896323	0.860959	0.85923	0.85923	0.927345	0.927345	0.81797	0.81797	0.927345	0.864595	0.864595	0.833582	0.833582	0.864595	0.899244	0.843846	0.843846	0.701038	0.704893	0.843846	0.802345	0.818656	0.896323	0.896323	0.85923	0.85923	0.896323	0.927345	0.864595	0.843846	0.896323	0.85923	0.85923	0.85923	0.85923	0.726941	0.896323	0.860959	0.85923	0.85923	0.927345	0.927345	0.81797	0.81797	0.927345	0.864595	0.864595	0.833582	0.833582	0.864595	0.899244	0.843846	0.843846	0.701038	0.704893	0.843846	0.802345	0.818656	0.896323	0.896323	0.85923	0.85923	0.896323	0.927345	0.864595	0.843846	0.896323	0.896323	0.85923	0.85923	0.896323	0.927345	0.864595	0.843846	0.896323	0.896323	0.896323	0.85923	0.85923	0.896323	0.927345	0.864595	0.843846	0.896323	0.896323	0.896323
TARA_PSW_86_MAG_00295	1.30552	2.52914	1.30552	1.62014	1.30552	1.3075	1.30899	1.30552	1.30731	1.30552	1.30552	2.52914	2.89813	2.52914	2.51778	2.48677	2.52914	2.53808	2.52914	2.52914	1.62014	1.30552	1.3075	1.30899	1.30552	1.30731	1.30552	1.30552	1.62014	1.62259	1.62444	1.62014	1.62236	1.62014	1.62014	1.3075	1.30899	1.30552	1.30731	1.30552	1.30552	1.31107	1.3075	1.30934	1.3075	1.3075	1.30899	1.30899	1.30899	1.30899	1.30731	1.30552	1.30552	1.30731	1.30731	1.30552	2.89813	2.52914	2.51778	2.48677	2.52914	2.53808	2.52914	2.52914	2.89813	2.89813	2.89813	2.89813	2.89813	2.89813	2.89813	2.51778	2.48677	2.52914	2.53808	2.52914	2.52914	2.4822	2.51778	2.5242	2.51778	2.51778	2.48677	2.48677	2.48677	2.48677	2.53808	2.52914	2.52914	2.53808	2.53808	2.52914	1.62014	1.62259	1.62444	1.62014	1.62236	1.62014	1.62014	1.3075	1.30899	1.30552	1.30731	1.30552	1.30552	1.31107	1.3075	1.30934	1.3075	1.3075	1.30899	1.30899	1.30899	1.30899	1.30731	1.30552	1.30552	1.30731	1.30731	1.30552	1.62259	1.62444	1.62014	1.62236	1.62014	1.62014	1.62702	1.62259	1.62487	1.62259	1.62259	1.62444	1.62444	1.62444	1.62444	1.62236	1.62014	1.62014	1.62236	1.62236	1.62014	1.31107	1.3075	1.30934	1.3075	1.3075	1.30899	1.30899	1.30899	1.30899	1.30731	1.30552	1.30552	1.30731	1.30731	1.30552	1.31107	1.31107	1.31107	1.31107	1.30934	1.3075	1.3075	1.30934	1.30934	1.3075	1.30899	1.30899	1.30899	1.30899	1.30899	1.30899	1.30731	1.30731	1.30552	1.30731	2.89813	2.89813	2.89813	2.89813	2.89813	2.89813	2.89813	2.51778	2.48677	2.52914	2.53808	2.52914	2.52914	2.4822	2.51778	2.5242	2.51778	2.51778	2.48677	2.48677	2.48677	2.48677	2.53808	2.52914	2.52914	2.53808	2.53808	2.52914	2.89813	2.89813	2.89813	2.89813	2.89813	2.89813	2.89813	2.89813	2.89813	2.89813	2.89813	2.89813	2.89813	2.89813	2.89813	2.89813	2.89813	2.89813	2.89813	2.89813	2.89813	2.4822	2.51778	2.5242	2.51778	2.51778	2.48677	2.48677	2.48677	2.48677	2.53808	2.52914	2.52914	2.53808	2.53808	2.52914	2.4822	2.4822	2.4822	2.4822	2.5242	2.51778	2.51778	2.5242	2.5242	2.51778	2.48677	2.48677	2.48677	2.48677	2.48677	2.48677	2.53808	2.53808	2.52914	2.53808	1.62259	1.62444	1.62014	1.62236	1.62014	1.62014	1.62702	1.62259	1.62487	1.62259	1.62259	1.62444	1.62444	1.62444	1.62444	1.62236	1.62014	1.62014	1.62236	1.62236	1.62014	1.31107	1.3075	1.30934	1.3075	1.3075	1.30899	1.30899	1.30899	1.30899	1.30731	1.30552	1.30552	1.30731	1.30731	1.30552	1.31107	1.31107	1.31107	1.31107	1.30934	1.3075	1.3075	1.30934	1.30934	1.3075	1.30899	1.30899	1.30899	1.30899	1.30899	1.30899	1.30731	1.30731	1.30552	1.30731	1.62702	1.62259	1.62487	1.62259	1.62259	1.62444	1.62444	1.62444	1.62444	1.62236	1.62014	1.62014	1.62236	1.62236	1.62014	1.62702	1.62702	1.62702	1.62702	1.62487	1.62259	1.62259	1.62487	1.62487	1.62259	1.62444	1.62444	1.62444	1.62444	1.62444	1.62444	1.62236	1.62236	1.62014	1.62236	1.31107	1.31107	1.31107	1.31107	1.30934	1.3075	1.3075	1.30934	1.30934	1.3075	1.30899	1.30899	1.30899	1.30899	1.30899	1.30899	1.30731	1.30731	1.30552	1.30731	1.31107	1.31107	1.31107	1.31107	1.31107	1.31107	1.30934	1.30934	1.3075	1.30934	1.30899	1.30899	1.30899	1.30899	1.30731	2.89813	2.89813	2.89813	2.89813	2.89813	2.89813	2.89813	2.89813	2.89813	2.89813	2.89813	2.89813	2.89813	2.89813	2.89813	2.89813	2.89813	2.89813	2.89813	2.89813	2.89813	2.4822	2.51778	2.5242	2.51778	2.51778	2.48677	2.48677	2.48677	2.48677	2.53808	2.52914	2.52914	2.53808	2.53808	2.52914	2.4822	2.4822	2.4822	2.4822	2.5242	2.51778	2.51778	2.5242	2.5242	2.51778	2.48677	2.48677	2.48677	2.48677	2.48677	2.48677	2.53808	2.53808	2.52914	2.53808	2.89813	2.89813	2.89813	2.89813	2.89813	2.89813	2.89813	2.89813	2.89813	2.89813	2.89813	2.89813	2.89813	2.89813	2.89813	2.89813	2.89813	2.89813	2.89813	2.89813	2.89813	2.89813	2.89813	2.89813	2.89813	2.89813	2.89813	2.89813	2.89813	2.89813	2.89813	2.89813	2.89813	2.89813	2.89813	2.4822	2.4822	2.4822	2.4822	2.5242	2.51778	2.51778	2.5242	2.5242	2.51778	2.48677	2.48677	2.48677	2.48677	2.48677	2.48677	2.53808	2.53808	2.52914	2.53808	2.4822	2.4822	2.4822	2.4822	2.4822	2.4822	2.5242	2.5242	2.51778	2.5242	2.48677	2.48677	2.48677	2.48677	2.53808	1.62702	1.62259	1.62487	1.62259	1.62259	1.62444	1.62444	1.62444	1.62444	1.62236	1.62014	1.62014	1.62236	1.62236	1.62014	1.62702	1.62702	1.62702	1.62702	1.62487	1.62259	1.62259	1.62487	1.62487	1.62259	1.62444	1.62444	1.62444	1.62444	1.62444	1.62444	1.62236	1.62236	1.62014	1.62236	1.31107	1.31107	1.31107	1.31107	1.30934	1.3075	1.3075	1.30934	1.30934	1.3075	1.30899	1.30899	1.30899	1.30899	1.30899	1.30899	1.30731	1.30731	1.30552	1.30731	1.31107	1.31107	1.31107	1.31107	1.31107	1.31107	1.30934	1.30934	1.3075	1.30934	1.30899	1.30899	1.30899	1.30899	1.30731	1.62702	1.62702	1.62702	1.62702	1.62487	1.62259	1.62259	1.62487	1.62487	1.62259	1.62444	1.62444	1.62444	1.62444	1.62444	1.62444	1.62236	1.62236	1.62014	1.62236	1.62702	1.62702	1.62702	1.62702	1.62702	1.62702	1.62487	1.62487	1.62259	1.62487	1.62444	1.62444	1.62444	1.62444	1.62236	1.31107	1.31107	1.31107	1.31107	1.31107	1.31107	1.30934	1.30934	1.3075	1.30934	1.30899	1.30899	1.30899	1.30899	1.30731	1.31107	1.31107	1.31107	1.31107	1.30934	1.30899	2.89813	2.89813	2.89813	2.89813	2.89813	2.89813	2.89813	2.89813	2.89813	2.89813	2.89813	2.89813	2.89813	2.89813	2.89813	2.89813	2.89813	2.89813	2.89813	2.89813	2.89813	2.89813	2.89813	2.89813	2.89813	2.89813	2.89813	2.89813	2.89813	2.89813	2.89813	2.89813	2.89813	2.89813	2.89813	2.4822	2.4822	2.4822	2.4822	2.5242	2.51778	2.51778	2.5242	2.5242	2.51778	2.48677	2.48677	2.48677	2.48677	2.48677	2.48677	2.53808	2.53808	2.52914	2.53808	2.4822	2.4822	2.4822	2.4822	2.4822	2.4822	2.5242	2.5242	2.51778	2.5242	2.48677	2.48677	2.48677	2.48677	2.53808	2.89813	2.89813	2.89813	2.89813	2.89813	2.89813	2.89813	2.89813	2.89813	2.89813	2.89813	2.89813	2.89813	2.89813	2.89813	2.89813	2.89813	2.89813	2.89813	2.89813	2.89813	2.89813	2.89813	2.89813	2.89813	2.89813	2.89813	2.89813	2.89813	2.89813	2.89813	2.89813	2.89813	2.89813	2.89813	2.4822	2.4822	2.4822	2.4822	2.4822	2.4822	2.5242	2.5242	2.51778	2.5242	2.48677	2.48677	2.48677	2.48677	2.53808	2.4822	2.4822	2.4822	2.4822	2.5242	2.48677	1.62702	1.62702	1.62702	1.62702	1.62487	1.62259	1.62259	1.62487	1.62487	1.62259	1.62444	1.62444	1.62444	1.62444	1.62444	1.62444	1.62236	1.62236	1.62014	1.62236	1.62702	1.62702	1.62702	1.62702	1.62702	1.62702	1.62487	1.62487	1.62259	1.62487	1.62444	1.62444	1.62444	1.62444	1.62236	1.31107	1.31107	1.31107	1.31107	1.31107	1.31107	1.30934	1.30934	1.3075	1.30934	1.30899	1.30899	1.30899	1.30899	1.30731	1.31107	1.31107	1.31107	1.31107	1.30934	1.30899	1.62702	1.62702	1.62702	1.62702	1.62702	1.62702	1.62487	1.62487	1.62259	1.62487	1.62444	1.62444	1.62444	1.62444	1.62236	1.62702	1.62702	1.62702	1.62702	1.62487	1.62444	1.31107	1.31107	1.31107	1.31107	1.30934	1.30899	1.31107	2.89813	2.89813	2.89813	2.89813	2.89813	2.89813	2.89813	2.89813	2.89813	2.89813	2.89813	2.89813	2.89813	2.89813	2.89813	2.89813	2.89813	2.89813	2.89813	2.89813	2.89813	2.89813	2.89813	2.89813	2.89813	2.89813	2.89813	2.89813	2.89813	2.89813	2.89813	2.89813	2.89813	2.89813	2.89813	2.4822	2.4822	2.4822	2.4822	2.4822	2.4822	2.5242	2.5242	2.51778	2.5242	2.48677	2.48677	2.48677	2.48677	2.53808	2.4822	2.4822	2.4822	2.4822	2.5242	2.48677	2.89813	2.89813	2.89813	2.89813	2.89813	2.89813	2.89813	2.89813	2.89813	2.89813	2.89813	2.89813	2.89813	2.89813	2.89813	2.89813	2.89813	2.89813	2.89813	2.89813	2.89813	2.4822	2.4822	2.4822	2.4822	2.5242	2.48677	2.4822	1.62702	1.62702	1.62702	1.62702	1.62702	1.62702	1.62487	1.62487	1.62259	1.62487	1.62444	1.62444	1.62444	1.62444	1.62236	1.62702	1.62702	1.62702	1.62702	1.62487	1.62444	1.31107	1.31107	1.31107	1.31107	1.30934	1.30899	1.31107	1.62702	1.62702	1.62702	1.62702	1.62487	1.62444	1.62702	1.31107	2.89813	2.89813	2.89813	2.89813	2.89813	2.89813	2.89813	2.89813	2.89813	2.89813	2.89813	2.89813	2.89813	2.89813	2.89813	2.89813	2.89813	2.89813	2.89813	2.89813	2.89813	2.4822	2.4822	2.4822	2.4822	2.5242	2.48677	2.4822	2.89813	2.89813	2.89813	2.89813	2.89813	2.89813	2.89813	2.4822	1.62702	1.62702	1.62702	1.62702	1.62487	1.62444	1.62702	1.31107	1.62702	2.89813	2.89813	2.89813	2.89813	2.89813	2.89813	2.89813	2.4822	2.89813	1.62702	2.89813
TARA_PSW_86_MAG_00302	2.07495	3.40829	2.07495	2.57495	4.15021	2.37495	2.575	2.57495	2.57495	3.3576	2.07495	3.40829	3.90829	6.81688	3.70829	3.99739	3.90829	3.90829	5.30598	3.40829	2.57495	4.15021	2.37495	2.575	2.57495	2.57495	3.3576	2.07495	5.15021	2.87495	3.075	3.07495	3.07495	4.16662	2.57495	4.75021	4.15041	5.15021	5.15021	4.15021	4.15021	2.875	2.87495	2.87495	3.84618	2.37495	3.075	3.075	3.10014	2.575	3.07495	4.16662	2.57495	4.16662	2.57495	3.3576	3.90829	6.81688	3.70829	3.99739	3.90829	3.90829	5.30598	3.40829	7.81688	4.20829	4.65829	4.40829	4.40829	5.26886	3.90829	7.41688	6.10241	7.81688	7.81688	6.81688	6.81688	4.45829	4.20829	4.20829	5.31705	3.70829	4.65829	4.65829	4.87792	3.99739	4.40829	5.26886	3.90829	5.26886	3.90829	5.30598	5.15021	2.87495	3.075	3.07495	3.07495	4.16662	2.57495	4.75021	4.15041	5.15021	5.15021	4.15021	4.15021	2.875	2.87495	2.87495	3.84618	2.37495	3.075	3.075	3.10014	2.575	3.07495	4.16662	2.57495	4.16662	2.57495	3.3576	5.75021	5.15041	6.15021	6.15021	5.15021	5.15021	3.375	3.37495	3.37495	4.65586	2.87495	3.575	3.575	3.76681	3.075	3.57495	4.97564	3.07495	4.97564	3.07495	4.16662	4.75041	5.75021	5.75021	4.75021	4.75021	5.15041	5.15041	4.15041	4.15041	6.15021	5.15021	5.15021	5.15021	5.15021	4.15021	3.375	3.375	3.50014	2.875	3.37495	4.65586	2.87495	4.65586	2.87495	3.84618	3.575	3.76681	3.075	3.76681	3.075	3.10014	4.97564	3.07495	4.16662	4.16662	7.81688	4.20829	4.65829	4.40829	4.40829	5.26886	3.90829	7.41688	6.10241	7.81688	7.81688	6.81688	6.81688	4.45829	4.20829	4.20829	5.31705	3.70829	4.65829	4.65829	4.87792	3.99739	4.40829	5.26886	3.90829	5.26886	3.90829	5.30598	8.41688	6.51116	8.60241	8.60241	7.81688	7.81688	4.95829	4.70829	4.70829	5.06648	4.20829	5.15829	5.15829	5.54458	4.65829	4.90829	5.15829	4.40829	5.15829	4.40829	5.26886	6.34413	8.41688	8.41688	7.41688	7.41688	6.51116	6.51116	6.2825	6.10241	8.60241	7.81688	7.81688	7.81688	7.81688	6.81688	4.95829	4.95829	5.27792	4.45829	4.70829	5.06648	4.20829	5.06648	4.20829	5.31705	5.15829	5.54458	4.65829	5.54458	4.65829	4.87792	5.15829	4.40829	5.26886	5.26886	5.75021	5.15041	6.15021	6.15021	5.15021	5.15021	3.375	3.37495	3.37495	4.65586	2.87495	3.575	3.575	3.76681	3.075	3.57495	4.97564	3.07495	4.97564	3.07495	4.16662	4.75041	5.75021	5.75021	4.75021	4.75021	5.15041	5.15041	4.15041	4.15041	6.15021	5.15021	5.15021	5.15021	5.15021	4.15021	3.375	3.375	3.50014	2.875	3.37495	4.65586	2.87495	4.65586	2.87495	3.84618	3.575	3.76681	3.075	3.76681	3.075	3.10014	4.97564	3.07495	4.16662	4.16662	5.62521	6.75021	6.75021	5.75021	5.75021	5.59334	5.59334	5.15041	5.15041	7.15021	6.15021	6.15021	6.15021	6.15021	5.15021	3.94167	3.94167	4.16681	3.375	3.87495	5.3814	3.37495	5.3814	3.37495	4.65586	4.2443	4.43347	3.575	4.43347	3.575	3.76681	5.41884	3.57495	4.97564	4.97564	5.62521	5.62521	4.75041	4.75041	6.75021	5.75021	5.75021	5.75021	5.75021	4.75021	5.59334	5.15041	5.15041	5.15041	5.15041	4.15041	6.15021	6.15021	5.15021	5.15021	3.94167	4.16681	3.375	4.16681	3.375	3.50014	5.3814	3.37495	4.65586	4.65586	4.43347	3.575	3.76681	3.76681	4.97564	8.41688	6.51116	8.60241	8.60241	7.81688	7.81688	4.95829	4.70829	4.70829	5.06648	4.20829	5.15829	5.15829	5.54458	4.65829	4.90829	5.15829	4.40829	5.15829	4.40829	5.26886	6.34413	8.41688	8.41688	7.41688	7.41688	6.51116	6.51116	6.2825	6.10241	8.60241	7.81688	7.81688	7.81688	7.81688	6.81688	4.95829	4.95829	5.27792	4.45829	4.70829	5.06648	4.20829	5.06648	4.20829	5.31705	5.15829	5.54458	4.65829	5.54458	4.65829	4.87792	5.15829	4.40829	5.26886	5.26886	6.75251	8.84413	8.84413	8.41688	8.41688	6.91991	6.91991	7.08621	6.51116	9.01116	8.81688	8.60241	8.81688	8.60241	7.81688	5.45829	5.45829	5.94458	4.95829	5.20829	5.45829	4.70829	5.45829	4.70829	5.06648	5.65829	6.21125	5.15829	6.21125	5.15829	5.54458	5.65829	4.90829	5.15829	5.15829	6.75251	6.75251	6.77017	6.34413	8.84413	8.41688	8.41688	8.41688	8.41688	7.41688	6.91991	7.08621	6.51116	7.08621	6.51116	6.2825	8.81688	8.60241	7.81688	7.81688	5.45829	5.94458	4.95829	5.94458	4.95829	5.27792	5.45829	4.70829	5.06648	5.06648	6.21125	5.15829	5.54458	5.54458	5.15829	5.62521	6.75021	6.75021	5.75021	5.75021	5.59334	5.59334	5.15041	5.15041	7.15021	6.15021	6.15021	6.15021	6.15021	5.15021	3.94167	3.94167	4.16681	3.375	3.87495	5.3814	3.37495	5.3814	3.37495	4.65586	4.2443	4.43347	3.575	4.43347	3.575	3.76681	5.41884	3.57495	4.97564	4.97564	5.62521	5.62521	4.75041	4.75041	6.75021	5.75021	5.75021	5.75021	5.75021	4.75021	5.59334	5.15041	5.15041	5.15041	5.15041	4.15041	6.15021	6.15021	5.15021	5.15021	3.94167	4.16681	3.375	4.16681	3.375	3.50014	5.3814	3.37495	4.65586	4.65586	4.43347	3.575	3.76681	3.76681	4.97564	6.00018	6.00018	5.75041	5.62521	7.75021	6.75021	6.75021	6.75021	6.75021	5.75021	6.16397	5.78466	5.59334	5.78466	5.59334	5.15041	7.15021	7.15021	6.15021	6.15021	4.62495	4.83347	3.94167	4.83347	3.94167	4.16681	5.38821	3.87495	5.3814	5.3814	5.10014	4.2443	4.43347	4.43347	5.41884	6.00018	5.75041	5.62521	5.75041	5.62521	4.75041	6.75021	6.75021	5.75021	5.75021	5.78466	5.59334	5.15041	5.15041	6.15021	4.83347	3.94167	4.16681	4.16681	5.3814	4.43347	6.75251	8.84413	8.84413	8.41688	8.41688	6.91991	6.91991	7.08621	6.51116	9.01116	8.81688	8.60241	8.81688	8.60241	7.81688	5.45829	5.45829	5.94458	4.95829	5.20829	5.45829	4.70829	5.45829	4.70829	5.06648	5.65829	6.21125	5.15829	6.21125	5.15829	5.54458	5.65829	4.90829	5.15829	5.15829	6.75251	6.75251	6.77017	6.34413	8.84413	8.41688	8.41688	8.41688	8.41688	7.41688	6.91991	7.08621	6.51116	7.08621	6.51116	6.2825	8.81688	8.60241	7.81688	7.81688	5.45829	5.94458	4.95829	5.94458	4.95829	5.27792	5.45829	4.70829	5.06648	5.06648	6.21125	5.15829	5.54458	5.54458	5.15829	7.16089	7.16089	7.57453	6.75251	9.25251	9.41688	8.84413	9.41688	8.84413	8.41688	7.32866	7.88992	6.91991	7.88992	6.91991	7.08621	9.69839	9.01116	8.81688	8.81688	5.95829	6.61125	5.45829	6.61125	5.45829	5.94458	5.95829	5.20829	5.45829	5.45829	6.76869	5.65829	6.21125	6.21125	5.65829	7.16089	7.57453	6.75251	7.57453	6.75251	6.77017	9.41688	8.84413	8.41688	8.41688	7.88992	6.91991	7.08621	7.08621	8.81688	6.61125	5.45829	5.94458	5.94458	5.45829	6.21125	6.00018	6.00018	5.75041	5.62521	7.75021	6.75021	6.75021	6.75021	6.75021	5.75021	6.16397	5.78466	5.59334	5.78466	5.59334	5.15041	7.15021	7.15021	6.15021	6.15021	4.62495	4.83347	3.94167	4.83347	3.94167	4.16681	5.38821	3.87495	5.3814	5.3814	5.10014	4.2443	4.43347	4.43347	5.41884	6.00018	5.75041	5.62521	5.75041	5.62521	4.75041	6.75021	6.75021	5.75021	5.75021	5.78466	5.59334	5.15041	5.15041	6.15021	4.83347	3.94167	4.16681	4.16681	5.3814	4.43347	6.40036	6.27524	6.00018	6.27524	6.00018	5.75041	7.75021	7.75021	6.75021	6.75021	6.59368	6.16397	5.78466	5.78466	7.15021	5.50014	4.62495	4.83347	4.83347	5.38821	5.10014	6.27524	6.00018	5.75041	5.75041	6.75021	5.78466	4.83347	7.16089	7.16089	7.57453	6.75251	9.25251	9.41688	8.84413	9.41688	8.84413	8.41688	7.32866	7.88992	6.91991	7.88992	6.91991	7.08621	9.69839	9.01116	8.81688	8.81688	5.95829	6.61125	5.45829	6.61125	5.45829	5.94458	5.95829	5.20829	5.45829	5.45829	6.76869	5.65829	6.21125	6.21125	5.65829	7.16089	7.57453	6.75251	7.57453	6.75251	6.77017	9.41688	8.84413	8.41688	8.41688	7.88992	6.91991	7.08621	7.08621	8.81688	6.61125	5.45829	5.94458	5.94458	5.45829	6.21125	7.56926	8.37889	7.16089	8.37889	7.16089	7.57453	9.48859	9.25251	9.41688	9.41688	8.69363	7.32866	7.88992	7.88992	9.69839	6.69608	5.95829	6.61125	6.61125	5.95829	6.76869	8.37889	7.16089	7.57453	7.57453	9.41688	7.88992	6.61125	6.40036	6.27524	6.00018	6.27524	6.00018	5.75041	7.75021	7.75021	6.75021	6.75021	6.59368	6.16397	5.78466	5.78466	7.15021	5.50014	4.62495	4.83347	4.83347	5.38821	5.10014	6.27524	6.00018	5.75041	5.75041	6.75021	5.78466	4.83347	7.08492	6.40036	6.27524	6.27524	7.75021	6.59368	5.50014	6.27524	7.56926	8.37889	7.16089	8.37889	7.16089	7.57453	9.48859	9.25251	9.41688	9.41688	8.69363	7.32866	7.88992	7.88992	9.69839	6.69608	5.95829	6.61125	6.61125	5.95829	6.76869	8.37889	7.16089	7.57453	7.57453	9.41688	7.88992	6.61125	9.18325	7.56926	8.37889	8.37889	9.48859	8.69363	6.69608	8.37889	7.08492	6.40036	6.27524	6.27524	7.75021	6.59368	5.50014	6.27524	7.08492	9.18325	7.56926	8.37889	8.37889	9.48859	8.69363	6.69608	8.37889	9.18325	7.08492	9.18325
