## Supplementary Tables for "Bringing large scale top-down metabolic modelling to eukaryotes with PhotoEukStein: a meta-model for unicellular phototrophs" (part 20 of 20)

### Sheet: Table-S7_Predicted DMSP product (continued)
,
TARA_PSW_86_MAG_00303	0.638463	0.638463	0.638463	0.775215	0.7716	0.72946	0.758121	0.758121	0.758121	0.741027	0.638463	0.638463	0.775215	0.7716	0.72946	0.758121	0.758121	0.758121	0.741027	0.638463	0.775215	0.7716	0.72946	0.758121	0.758121	0.758121	0.741027	0.638463	0.928462	0.872317	0.894873	0.894873	0.894873	0.877779	0.775215	0.911736	0.908854	0.908854	0.908854	0.889247	0.7716	0.821	0.85446	0.85446	0.804193	0.72946	0.877779	0.877779	0.860685	0.758121	0.877779	0.860685	0.758121	0.860685	0.758121	0.741027	0.775215	0.7716	0.72946	0.758121	0.758121	0.758121	0.741027	0.638463	0.928462	0.872317	0.894873	0.894873	0.894873	0.877779	0.775215	0.911736	0.908854	0.908854	0.908854	0.889247	0.7716	0.821	0.85446	0.85446	0.804193	0.72946	0.877779	0.877779	0.860685	0.758121	0.877779	0.860685	0.758121	0.860685	0.758121	0.741027	0.928462	0.872317	0.894873	0.894873	0.894873	0.877779	0.775215	0.911736	0.908854	0.908854	0.908854	0.889247	0.7716	0.821	0.85446	0.85446	0.804193	0.72946	0.877779	0.877779	0.860685	0.758121	0.877779	0.860685	0.758121	0.860685	0.758121	0.741027	1.08195	1.06572	1.06572	1.06572	1.04611	0.928462	0.955453	1.1267	1.1267	0.938647	0.872317	1.01453	1.01453	0.997437	0.894873	1.08036	0.997437	0.894873	0.997437	0.894873	0.877779	1.07217	1.06067	1.06067	1.05111	0.911736	1.04611	1.04611	1.0265	0.908854	1.04611	1.0265	0.908854	1.0265	0.908854	0.889247	0.938647	0.938647	0.92184	0.821	1.10186	0.92184	0.85446	0.92184	0.85446	0.804193	0.997437	0.980343	0.877779	0.980343	0.877779	0.860685	0.980343	0.877779	0.860685	0.860685	0.928462	0.872317	0.894873	0.894873	0.894873	0.877779	0.775215	0.911736	0.908854	0.908854	0.908854	0.889247	0.7716	0.821	0.85446	0.85446	0.804193	0.72946	0.877779	0.877779	0.860685	0.758121	0.877779	0.860685	0.758121	0.860685	0.758121	0.741027	1.08195	1.06572	1.06572	1.06572	1.04611	0.928462	0.955453	1.1267	1.1267	0.938647	0.872317	1.01453	1.01453	0.997437	0.894873	1.08036	0.997437	0.894873	0.997437	0.894873	0.877779	1.07217	1.06067	1.06067	1.05111	0.911736	1.04611	1.04611	1.0265	0.908854	1.04611	1.0265	0.908854	1.0265	0.908854	0.889247	0.938647	0.938647	0.92184	0.821	1.10186	0.92184	0.85446	0.92184	0.85446	0.804193	0.997437	0.980343	0.877779	0.980343	0.877779	0.860685	0.980343	0.877779	0.860685	0.860685	1.08195	1.06572	1.06572	1.06572	1.04611	0.928462	0.955453	1.1267	1.1267	0.938647	0.872317	1.01453	1.01453	0.997437	0.894873	1.08036	0.997437	0.894873	0.997437	0.894873	0.877779	1.07217	1.06067	1.06067	1.05111	0.911736	1.04611	1.04611	1.0265	0.908854	1.04611	1.0265	0.908854	1.0265	0.908854	0.889247	0.938647	0.938647	0.92184	0.821	1.10186	0.92184	0.85446	0.92184	0.85446	0.804193	0.997437	0.980343	0.877779	0.980343	0.877779	0.860685	0.980343	0.877779	0.860685	0.860685	1.24084	1.29727	1.29727	1.21979	1.08195	1.20297	1.20297	1.18336	1.06572	1.31363	1.18336	1.06572	1.18336	1.06572	1.04611	1.13942	1.13942	1.11656	0.955453	1.22792	1.11656	1.1267	1.11656	1.1267	0.938647	1.23255	1.20088	1.01453	1.20601	1.01453	0.997437	1.20601	1.08036	0.997437	0.997437	1.21975	1.22377	1.16024	1.07217	1.26988	1.1987	1.06067	1.20266	1.06067	1.05111	1.18336	1.16376	1.04611	1.16376	1.04611	1.0265	1.16376	1.04611	1.0265	1.0265	1.11656	1.0937	0.938647	1.0937	0.938647	0.92184	1.0937	1.10186	0.92184	0.92184	1.17941	0.997437	0.980343	0.980343	0.980343	1.08195	1.06572	1.06572	1.06572	1.04611	0.928462	0.955453	1.1267	1.1267	0.938647	0.872317	1.01453	1.01453	0.997437	0.894873	1.08036	0.997437	0.894873	0.997437	0.894873	0.877779	1.07217	1.06067	1.06067	1.05111	0.911736	1.04611	1.04611	1.0265	0.908854	1.04611	1.0265	0.908854	1.0265	0.908854	0.889247	0.938647	0.938647	0.92184	0.821	1.10186	0.92184	0.85446	0.92184	0.85446	0.804193	0.997437	0.980343	0.877779	0.980343	0.877779	0.860685	0.980343	0.877779	0.860685	0.860685	1.24084	1.29727	1.29727	1.21979	1.08195	1.20297	1.20297	1.18336	1.06572	1.31363	1.18336	1.06572	1.18336	1.06572	1.04611	1.13942	1.13942	1.11656	0.955453	1.22792	1.11656	1.1267	1.11656	1.1267	0.938647	1.23255	1.20088	1.01453	1.20601	1.01453	0.997437	1.20601	1.08036	0.997437	0.997437	1.21975	1.22377	1.16024	1.07217	1.26988	1.1987	1.06067	1.20266	1.06067	1.05111	1.18336	1.16376	1.04611	1.16376	1.04611	1.0265	1.16376	1.04611	1.0265	1.0265	1.11656	1.0937	0.938647	1.0937	0.938647	0.92184	1.0937	1.10186	0.92184	0.92184	1.17941	0.997437	0.980343	0.980343	0.980343	1.24084	1.29727	1.29727	1.21979	1.08195	1.20297	1.20297	1.18336	1.06572	1.31363	1.18336	1.06572	1.18336	1.06572	1.04611	1.13942	1.13942	1.11656	0.955453	1.22792	1.11656	1.1267	1.11656	1.1267	0.938647	1.23255	1.20088	1.01453	1.20601	1.01453	0.997437	1.20601	1.08036	0.997437	0.997437	1.21975	1.22377	1.16024	1.07217	1.26988	1.1987	1.06067	1.20266	1.06067	1.05111	1.18336	1.16376	1.04611	1.16376	1.04611	1.0265	1.16376	1.04611	1.0265	1.0265	1.11656	1.0937	0.938647	1.0937	0.938647	0.92184	1.0937	1.10186	0.92184	0.92184	1.17941	0.997437	0.980343	0.980343	0.980343	1.40178	1.40744	1.32079	1.24084	1.49482	1.3748	1.29727	1.38036	1.29727	1.21979	1.34393	1.31363	1.20297	1.31363	1.20297	1.18336	1.31363	1.31363	1.18336	1.18336	1.27972	1.25269	1.13942	1.25269	1.13942	1.11656	1.25269	1.22792	1.11656	1.11656	1.28333	1.23255	1.20088	1.20601	1.20601	1.3803	1.29482	1.21975	1.29482	1.22377	1.16024	1.35322	1.26988	1.1987	1.20266	1.28333	1.18336	1.16376	1.16376	1.16376	1.22566	1.11656	1.0937	1.0937	1.0937	1.17941	1.24084	1.29727	1.29727	1.21979	1.08195	1.20297	1.20297	1.18336	1.06572	1.31363	1.18336	1.06572	1.18336	1.06572	1.04611	1.13942	1.13942	1.11656	0.955453	1.22792	1.11656	1.1267	1.11656	1.1267	0.938647	1.23255	1.20088	1.01453	1.20601	1.01453	0.997437	1.20601	1.08036	0.997437	0.997437	1.21975	1.22377	1.16024	1.07217	1.26988	1.1987	1.06067	1.20266	1.06067	1.05111	1.18336	1.16376	1.04611	1.16376	1.04611	1.0265	1.16376	1.04611	1.0265	1.0265	1.11656	1.0937	0.938647	1.0937	0.938647	0.92184	1.0937	1.10186	0.92184	0.92184	1.17941	0.997437	0.980343	0.980343	0.980343	1.40178	1.40744	1.32079	1.24084	1.49482	1.3748	1.29727	1.38036	1.29727	1.21979	1.34393	1.31363	1.20297	1.31363	1.20297	1.18336	1.31363	1.31363	1.18336	1.18336	1.27972	1.25269	1.13942	1.25269	1.13942	1.11656	1.25269	1.22792	1.11656	1.11656	1.28333	1.23255	1.20088	1.20601	1.20601	1.3803	1.29482	1.21975	1.29482	1.22377	1.16024	1.35322	1.26988	1.1987	1.20266	1.28333	1.18336	1.16376	1.16376	1.16376	1.22566	1.11656	1.0937	1.0937	1.0937	1.17941	1.40178	1.40744	1.32079	1.24084	1.49482	1.3748	1.29727	1.38036	1.29727	1.21979	1.34393	1.31363	1.20297	1.31363	1.20297	1.18336	1.31363	1.31363	1.18336	1.18336	1.27972	1.25269	1.13942	1.25269	1.13942	1.11656	1.25269	1.22792	1.11656	1.11656	1.28333	1.23255	1.20088	1.20601	1.20601	1.3803	1.29482	1.21975	1.29482	1.22377	1.16024	1.35322	1.26988	1.1987	1.20266	1.28333	1.18336	1.16376	1.16376	1.16376	1.22566	1.11656	1.0937	1.0937	1.0937	1.17941	1.54174	1.43064	1.40178	1.43064	1.40744	1.32079	1.50785	1.49482	1.3748	1.38036	1.34393	1.34393	1.31363	1.31363	1.31363	1.39838	1.27972	1.25269	1.25269	1.25269	1.28333	1.39838	1.3803	1.29482	1.29482	1.35322	1.28333	1.22566	1.40178	1.40744	1.32079	1.24084	1.49482	1.3748	1.29727	1.38036	1.29727	1.21979	1.34393	1.31363	1.20297	1.31363	1.20297	1.18336	1.31363	1.31363	1.18336	1.18336	1.27972	1.25269	1.13942	1.25269	1.13942	1.11656	1.25269	1.22792	1.11656	1.11656	1.28333	1.23255	1.20088	1.20601	1.20601	1.3803	1.29482	1.21975	1.29482	1.22377	1.16024	1.35322	1.26988	1.1987	1.20266	1.28333	1.18336	1.16376	1.16376	1.16376	1.22566	1.11656	1.0937	1.0937	1.0937	1.17941	1.54174	1.43064	1.40178	1.43064	1.40744	1.32079	1.50785	1.49482	1.3748	1.38036	1.34393	1.34393	1.31363	1.31363	1.31363	1.39838	1.27972	1.25269	1.25269	1.25269	1.28333	1.39838	1.3803	1.29482	1.29482	1.35322	1.28333	1.22566	1.54174	1.43064	1.40178	1.43064	1.40744	1.32079	1.50785	1.49482	1.3748	1.38036	1.34393	1.34393	1.31363	1.31363	1.31363	1.39838	1.27972	1.25269	1.25269	1.25269	1.28333	1.39838	1.3803	1.29482	1.29482	1.35322	1.28333	1.22566	1.4629	1.54174	1.43064	1.43064	1.50785	1.34393	1.39838	1.39838	1.54174	1.43064	1.40178	1.43064	1.40744	1.32079	1.50785	1.49482	1.3748	1.38036	1.34393	1.34393	1.31363	1.31363	1.31363	1.39838	1.27972	1.25269	1.25269	1.25269	1.28333	1.39838	1.3803	1.29482	1.29482	1.35322	1.28333	1.22566	1.4629	1.54174	1.43064	1.43064	1.50785	1.34393	1.39838	1.39838	1.4629	1.54174	1.43064	1.43064	1.50785	1.34393	1.39838	1.39838	1.4629	1.4629	1.54174	1.43064	1.43064	1.50785	1.34393	1.39838	1.39838	1.4629	1.4629	1.4629
TARA_PSW_86_MAG_00316	2.07502	2.07502	2.07502	2.74169	2.74169	2.57502	2.74179	2.57502	2.57502	2.07502	2.07502	2.07502	2.74169	2.74169	2.57502	2.74179	2.57502	2.57502	2.07502	2.07502	2.74169	2.74169	2.57502	2.74179	2.57502	2.57502	2.07502	2.07502	3.14063	3.24169	3.40845	3.24169	3.24169	2.74169	2.74169	2.88055	2.91543	3.24169	3.24169	2.74169	2.74169	3.09772	3.07502	3.07502	2.57502	2.57502	3.24179	3.24179	2.74179	2.74179	3.07502	2.57502	2.57502	2.57502	2.57502	2.07502	2.74169	2.74169	2.57502	2.74179	2.57502	2.57502	2.07502	2.07502	3.17332	3.24169	3.40845	3.24169	3.24169	2.74169	2.74169	2.91183	2.91543	3.24169	3.24169	2.74169	2.74169	3.12951	3.07502	3.07502	2.57502	2.57502	3.24179	3.24179	2.74179	2.74179	3.07502	2.57502	2.57502	2.57502	2.57502	2.07502	3.14063	3.24169	3.40845	3.24169	3.24169	2.74169	2.74169	2.88055	2.91543	3.24169	3.24169	2.74169	2.74169	3.09772	3.07502	3.07502	2.57502	2.57502	3.24179	3.24179	2.74179	2.74179	3.07502	2.57502	2.57502	2.57502	2.57502	2.07502	3.40829	3.47729	3.90835	3.90835	3.14063	3.14063	3.40836	3.74169	3.74169	3.24169	3.24169	3.90845	3.90845	3.40845	3.40845	3.74169	3.24169	3.24169	3.24169	3.24169	2.74169	3.38235	3.68086	3.68086	2.88055	2.88055	3.51262	3.51262	2.91543	2.91543	3.74169	3.24169	3.24169	3.24169	3.24169	2.74169	3.74179	3.74179	3.09772	3.09772	3.57502	3.07502	3.07502	3.07502	3.07502	2.57502	3.74179	3.24179	3.24179	3.24179	3.24179	2.74179	3.07502	3.07502	2.57502	2.57502	3.17332	3.24169	3.40845	3.24169	3.24169	2.74169	2.74169	2.91183	2.91543	3.24169	3.24169	2.74169	2.74169	3.12951	3.07502	3.07502	2.57502	2.57502	3.24179	3.24179	2.74179	2.74179	3.07502	2.57502	2.57502	2.57502	2.57502	2.07502	3.40829	3.47443	3.90835	3.90835	3.17332	3.17332	3.40836	3.74169	3.74169	3.24169	3.24169	3.90845	3.90845	3.40845	3.40845	3.74169	3.24169	3.24169	3.24169	3.24169	2.74169	3.37953	3.71696	3.71696	2.91183	2.91183	3.54653	3.54653	2.91543	2.91543	3.74169	3.24169	3.24169	3.24169	3.24169	2.74169	3.74179	3.74179	3.12951	3.12951	3.57502	3.07502	3.07502	3.07502	3.07502	2.57502	3.74179	3.24179	3.24179	3.24179	3.24179	2.74179	3.07502	3.07502	2.57502	2.57502	3.40829	3.47729	3.90835	3.90835	3.14063	3.14063	3.40836	3.74169	3.74169	3.24169	3.24169	3.90845	3.90845	3.40845	3.40845	3.74169	3.24169	3.24169	3.24169	3.24169	2.74169	3.38235	3.68086	3.68086	2.88055	2.88055	3.51262	3.51262	2.91543	2.91543	3.74169	3.24169	3.24169	3.24169	3.24169	2.74169	3.74179	3.74179	3.09772	3.09772	3.57502	3.07502	3.07502	3.07502	3.07502	2.57502	3.74179	3.24179	3.24179	3.24179	3.24179	2.74179	3.07502	3.07502	2.57502	2.57502	3.97269	3.9787	3.9787	3.40829	3.40829	4.0436	4.0436	3.47729	3.47729	4.40835	3.90835	3.90835	3.90835	3.90835	3.14063	3.97269	3.97269	3.40836	3.40836	4.24169	3.74169	3.74169	3.74169	3.74169	3.24169	4.49751	3.90845	3.90845	3.90845	3.90845	3.40845	3.74169	3.74169	3.24169	3.24169	3.81467	3.81467	3.38235	3.38235	4.24169	3.68086	3.68086	3.68086	3.68086	2.88055	4.33388	3.51262	3.51262	3.51262	3.51262	2.91543	3.74169	3.74169	3.24169	3.24169	4.24179	3.74179	3.74179	3.74179	3.74179	3.09772	3.57502	3.57502	3.07502	3.07502	3.74179	3.74179	3.24179	3.24179	3.07502	3.40829	3.47443	3.90835	3.90835	3.17332	3.17332	3.40836	3.74169	3.74169	3.24169	3.24169	3.90845	3.90845	3.40845	3.40845	3.74169	3.24169	3.24169	3.24169	3.24169	2.74169	3.37953	3.71696	3.71696	2.91183	2.91183	3.54653	3.54653	2.91543	2.91543	3.74169	3.24169	3.24169	3.24169	3.24169	2.74169	3.74179	3.74179	3.12951	3.12951	3.57502	3.07502	3.07502	3.07502	3.07502	2.57502	3.74179	3.24179	3.24179	3.24179	3.24179	2.74179	3.07502	3.07502	2.57502	2.57502	4.00872	4.02124	4.02124	3.40829	3.40829	4.07772	4.07772	3.47443	3.47443	4.40835	3.90835	3.90835	3.90835	3.90835	3.17332	4.00872	4.00872	3.40836	3.40836	4.24169	3.74169	3.74169	3.74169	3.74169	3.24169	4.54135	3.90845	3.90845	3.90845	3.90845	3.40845	3.74169	3.74169	3.24169	3.24169	3.84773	3.84773	3.37953	3.37953	4.24169	3.71696	3.71696	3.71696	3.71696	2.91183	4.40973	3.54653	3.54653	3.54653	3.54653	2.91543	3.74169	3.74169	3.24169	3.24169	4.27351	3.74179	3.74179	3.74179	3.74179	3.12951	3.57502	3.57502	3.07502	3.07502	3.74179	3.74179	3.24179	3.24179	3.07502	3.97269	3.9787	3.9787	3.40829	3.40829	4.0436	4.0436	3.47729	3.47729	4.40835	3.90835	3.90835	3.90835	3.90835	3.14063	3.97269	3.97269	3.40836	3.40836	4.24169	3.74169	3.74169	3.74169	3.74169	3.24169	4.49751	3.90845	3.90845	3.90845	3.90845	3.40845	3.74169	3.74169	3.24169	3.24169	3.81467	3.81467	3.38235	3.38235	4.24169	3.68086	3.68086	3.68086	3.68086	2.88055	4.33388	3.51262	3.51262	3.51262	3.51262	2.91543	3.74169	3.74169	3.24169	3.24169	4.24179	3.74179	3.74179	3.74179	3.74179	3.09772	3.57502	3.57502	3.07502	3.07502	3.74179	3.74179	3.24179	3.24179	3.07502	4.65829	4.65829	3.97269	3.97269	4.77901	3.9787	3.9787	3.9787	3.9787	3.40829	4.79947	4.0436	4.0436	4.0436	4.0436	3.47729	4.40835	4.40835	3.90835	3.90835	5.04751	3.97269	3.97269	3.97269	3.97269	3.40836	4.24169	4.24169	3.74169	3.74169	4.49751	4.49751	3.90845	3.90845	3.74169	4.54332	3.81467	3.81467	3.81467	3.81467	3.38235	4.24169	4.24169	3.68086	3.68086	4.33388	4.33388	3.51262	3.51262	3.74169	4.24179	4.24179	3.74179	3.74179	3.57502	3.74179	4.00872	4.02124	4.02124	3.40829	3.40829	4.07772	4.07772	3.47443	3.47443	4.40835	3.90835	3.90835	3.90835	3.90835	3.17332	4.00872	4.00872	3.40836	3.40836	4.24169	3.74169	3.74169	3.74169	3.74169	3.24169	4.54135	3.90845	3.90845	3.90845	3.90845	3.40845	3.74169	3.74169	3.24169	3.24169	3.84773	3.84773	3.37953	3.37953	4.24169	3.71696	3.71696	3.71696	3.71696	2.91183	4.40973	3.54653	3.54653	3.54653	3.54653	2.91543	3.74169	3.74169	3.24169	3.24169	4.27351	3.74179	3.74179	3.74179	3.74179	3.12951	3.57502	3.57502	3.07502	3.07502	3.74179	3.74179	3.24179	3.24179	3.07502	4.65829	4.65829	4.00872	4.00872	4.82637	4.02124	4.02124	4.02124	4.02124	3.40829	4.85135	4.07772	4.07772	4.07772	4.07772	3.47443	4.40835	4.40835	3.90835	3.90835	5.10199	4.00872	4.00872	4.00872	4.00872	3.40836	4.24169	4.24169	3.74169	3.74169	4.54135	4.54135	3.90845	3.90845	3.74169	4.5939	3.84773	3.84773	3.84773	3.84773	3.37953	4.24169	4.24169	3.71696	3.71696	4.40973	4.40973	3.54653	3.54653	3.74169	4.27351	4.27351	3.74179	3.74179	3.57502	3.74179	4.65829	4.65829	3.97269	3.97269	4.77901	3.9787	3.9787	3.9787	3.9787	3.40829	4.79947	4.0436	4.0436	4.0436	4.0436	3.47729	4.40835	4.40835	3.90835	3.90835	5.04751	3.97269	3.97269	3.97269	3.97269	3.40836	4.24169	4.24169	3.74169	3.74169	4.49751	4.49751	3.90845	3.90845	3.74169	4.54332	3.81467	3.81467	3.81467	3.81467	3.38235	4.24169	4.24169	3.68086	3.68086	4.33388	4.33388	3.51262	3.51262	3.74169	4.24179	4.24179	3.74179	3.74179	3.57502	3.74179	5.15829	4.65829	4.65829	4.65829	4.65829	3.97269	4.77901	4.77901	3.9787	3.9787	4.79947	4.79947	4.0436	4.0436	4.40835	5.04751	5.04751	3.97269	3.97269	4.24169	4.49751	4.54332	4.54332	3.81467	3.81467	4.24169	4.33388	4.24179	4.65829	4.65829	4.00872	4.00872	4.82637	4.02124	4.02124	4.02124	4.02124	3.40829	4.85135	4.07772	4.07772	4.07772	4.07772	3.47443	4.40835	4.40835	3.90835	3.90835	5.10199	4.00872	4.00872	4.00872	4.00872	3.40836	4.24169	4.24169	3.74169	3.74169	4.54135	4.54135	3.90845	3.90845	3.74169	4.5939	3.84773	3.84773	3.84773	3.84773	3.37953	4.24169	4.24169	3.71696	3.71696	4.40973	4.40973	3.54653	3.54653	3.74169	4.27351	4.27351	3.74179	3.74179	3.57502	3.74179	5.15829	4.65829	4.65829	4.65829	4.65829	4.00872	4.82637	4.82637	4.02124	4.02124	4.85135	4.85135	4.07772	4.07772	4.40835	5.10199	5.10199	4.00872	4.00872	4.24169	4.54135	4.5939	4.5939	3.84773	3.84773	4.24169	4.40973	4.27351	5.15829	4.65829	4.65829	4.65829	4.65829	3.97269	4.77901	4.77901	3.9787	3.9787	4.79947	4.79947	4.0436	4.0436	4.40835	5.04751	5.04751	3.97269	3.97269	4.24169	4.49751	4.54332	4.54332	3.81467	3.81467	4.24169	4.33388	4.24179	5.15829	5.15829	4.65829	4.65829	4.77901	4.79947	5.04751	4.54332	5.15829	4.65829	4.65829	4.65829	4.65829	4.00872	4.82637	4.82637	4.02124	4.02124	4.85135	4.85135	4.07772	4.07772	4.40835	5.10199	5.10199	4.00872	4.00872	4.24169	4.54135	4.5939	4.5939	3.84773	3.84773	4.24169	4.40973	4.27351	5.15829	5.15829	4.65829	4.65829	4.82637	4.85135	5.10199	4.5939	5.15829	5.15829	4.65829	4.65829	4.77901	4.79947	5.04751	4.54332	5.15829	5.15829	5.15829	4.65829	4.65829	4.82637	4.85135	5.10199	4.5939	5.15829	5.15829	5.15829
TARA_PSW_86_MAG_00317	2.07495	3.40829	2.07495	2.57495	2.57495	2.37495	2.575	2.57495	2.57495	2.575	2.07495	3.40829	3.90829	3.90829	3.70829	3.99503	3.90829	3.90829	3.99503	3.40829	2.57495	2.57495	2.37495	2.575	2.57495	2.57495	2.575	2.07495	3.07495	2.87495	3.075	3.07495	3.07495	3.075	2.57495	2.87495	3.075	3.07495	3.07495	3.075	2.57495	2.875	2.87495	2.87495	2.875	2.37495	3.075	3.075	3.075	2.575	3.07495	3.075	2.57495	3.075	2.57495	2.575	3.90829	3.90829	3.70829	3.99503	3.90829	3.90829	3.99503	3.40829	4.40829	4.20829	4.65829	4.40829	4.40829	4.65829	3.90829	4.20829	4.65829	4.40829	4.40829	4.65829	3.90829	4.45829	4.20829	4.20829	4.45829	3.70829	4.65829	4.65829	4.40834	3.99503	4.40829	4.65829	3.90829	4.65829	3.90829	3.99503	3.07495	2.87495	3.075	3.07495	3.07495	3.075	2.57495	2.87495	3.075	3.07495	3.07495	3.075	2.57495	2.875	2.87495	2.87495	2.875	2.37495	3.075	3.075	3.075	2.575	3.07495	3.075	2.57495	3.075	2.57495	2.575	3.37495	3.575	3.57495	3.57495	3.575	3.07495	3.375	3.37495	3.37495	3.375	2.87495	3.575	3.575	3.575	3.075	3.57495	3.575	3.07495	3.575	3.07495	3.075	3.375	3.37495	3.37495	3.375	2.87495	3.575	3.575	3.575	3.075	3.57495	3.575	3.07495	3.575	3.07495	3.075	3.375	3.375	3.375	2.875	3.37495	3.375	2.87495	3.375	2.87495	2.875	3.575	3.575	3.075	3.575	3.075	3.075	3.575	3.07495	3.075	3.075	4.40829	4.20829	4.65829	4.40829	4.40829	4.65829	3.90829	4.20829	4.65829	4.40829	4.40829	4.65829	3.90829	4.45829	4.20829	4.20829	4.45829	3.70829	4.65829	4.65829	4.40834	3.99503	4.40829	4.65829	3.90829	4.65829	3.90829	3.99503	4.70829	5.15829	4.90829	4.90829	5.15829	4.40829	4.95829	4.70829	4.70829	4.95829	4.20829	5.15829	5.15829	4.90834	4.65829	4.90829	5.15829	4.40829	5.15829	4.40829	4.65829	4.95829	4.70829	4.70829	4.95829	4.20829	5.15829	5.15829	4.90834	4.65829	4.90829	5.15829	4.40829	5.15829	4.40829	4.65829	4.95829	4.95829	4.70834	4.45829	4.70829	4.95829	4.20829	4.95829	4.20829	4.45829	5.15829	4.90834	4.65829	4.90834	4.65829	4.40834	5.15829	4.40829	4.65829	4.65829	3.37495	3.575	3.57495	3.57495	3.575	3.07495	3.375	3.37495	3.37495	3.375	2.87495	3.575	3.575	3.575	3.075	3.57495	3.575	3.07495	3.575	3.07495	3.075	3.375	3.37495	3.37495	3.375	2.87495	3.575	3.575	3.575	3.075	3.57495	3.575	3.07495	3.575	3.07495	3.075	3.375	3.375	3.375	2.875	3.37495	3.375	2.87495	3.375	2.87495	2.875	3.575	3.575	3.075	3.575	3.075	3.075	3.575	3.07495	3.075	3.075	3.93933	3.87495	3.87495	3.93933	3.37495	4.24187	4.2443	4.075	3.575	4.07495	4.24187	3.57495	4.2443	3.57495	3.575	3.93933	3.94167	3.875	3.375	3.87495	3.93933	3.37495	3.94167	3.37495	3.375	4.2443	4.075	3.575	4.075	3.575	3.575	4.2443	3.57495	3.575	3.575	3.93933	3.94167	3.875	3.375	3.87495	3.93933	3.37495	3.94167	3.37495	3.375	4.2443	4.075	3.575	4.075	3.575	3.575	4.2443	3.57495	3.575	3.575	3.94167	3.875	3.375	3.875	3.375	3.375	3.94167	3.37495	3.375	3.375	4.075	3.575	3.575	3.575	3.575	4.70829	5.15829	4.90829	4.90829	5.15829	4.40829	4.95829	4.70829	4.70829	4.95829	4.20829	5.15829	5.15829	4.90834	4.65829	4.90829	5.15829	4.40829	5.15829	4.40829	4.65829	4.95829	4.70829	4.70829	4.95829	4.20829	5.15829	5.15829	4.90834	4.65829	4.90829	5.15829	4.40829	5.15829	4.40829	4.65829	4.95829	4.95829	4.70834	4.45829	4.70829	4.95829	4.20829	4.95829	4.20829	4.45829	5.15829	4.90834	4.65829	4.90834	4.65829	4.40834	5.15829	4.40829	4.65829	4.65829	5.45829	5.20829	5.20829	5.45829	4.70829	5.65829	5.65829	5.40834	5.15829	5.40829	5.65829	4.90829	5.65829	4.90829	5.15829	5.45829	5.45829	5.20834	4.95829	5.20829	5.45829	4.70829	5.45829	4.70829	4.95829	5.65829	5.40834	5.15829	5.40834	5.15829	4.90834	5.65829	4.90829	5.15829	5.15829	5.45829	5.45829	5.20834	4.95829	5.20829	5.45829	4.70829	5.45829	4.70829	4.95829	5.65829	5.40834	5.15829	5.40834	5.15829	4.90834	5.65829	4.90829	5.15829	5.15829	5.45829	5.20834	4.95829	5.20834	4.95829	4.70834	5.45829	4.70829	4.95829	4.95829	5.40834	5.15829	4.90834	4.90834	5.15829	3.93933	3.87495	3.87495	3.93933	3.37495	4.24187	4.2443	4.075	3.575	4.07495	4.24187	3.57495	4.2443	3.57495	3.575	3.93933	3.94167	3.875	3.375	3.87495	3.93933	3.37495	3.94167	3.37495	3.375	4.2443	4.075	3.575	4.075	3.575	3.575	4.2443	3.57495	3.575	3.575	3.93933	3.94167	3.875	3.375	3.87495	3.93933	3.37495	3.94167	3.37495	3.375	4.2443	4.075	3.575	4.075	3.575	3.575	4.2443	3.57495	3.575	3.575	3.94167	3.875	3.375	3.875	3.375	3.375	3.94167	3.37495	3.375	3.375	4.075	3.575	3.575	3.575	3.575	4.62495	4.62495	4.375	3.93933	4.37495	4.62495	3.87495	4.62495	3.87495	3.93933	4.82495	4.575	4.24187	4.575	4.2443	4.075	4.82495	4.07495	4.24187	4.2443	4.62495	4.375	3.93933	4.375	3.94167	3.875	4.62495	3.87495	3.93933	3.94167	4.575	4.2443	4.075	4.075	4.2443	4.62495	4.375	3.93933	4.375	3.94167	3.875	4.62495	3.87495	3.93933	3.94167	4.575	4.2443	4.075	4.075	4.2443	4.375	3.94167	3.875	3.875	3.94167	4.075	5.45829	5.20829	5.20829	5.45829	4.70829	5.65829	5.65829	5.40834	5.15829	5.40829	5.65829	4.90829	5.65829	4.90829	5.15829	5.45829	5.45829	5.20834	4.95829	5.20829	5.45829	4.70829	5.45829	4.70829	4.95829	5.65829	5.40834	5.15829	5.40834	5.15829	4.90834	5.65829	4.90829	5.15829	5.15829	5.45829	5.45829	5.20834	4.95829	5.20829	5.45829	4.70829	5.45829	4.70829	4.95829	5.65829	5.40834	5.15829	5.40834	5.15829	4.90834	5.65829	4.90829	5.15829	5.15829	5.45829	5.20834	4.95829	5.20834	4.95829	4.70834	5.45829	4.70829	4.95829	4.95829	5.40834	5.15829	4.90834	4.90834	5.15829	5.95829	5.95829	5.70834	5.45829	5.70829	5.95829	5.20829	5.95829	5.20829	5.45829	6.15829	5.90834	5.65829	5.90834	5.65829	5.40834	6.15829	5.40829	5.65829	5.65829	5.95829	5.70834	5.45829	5.70834	5.45829	5.20834	5.95829	5.20829	5.45829	5.45829	5.90834	5.65829	5.40834	5.40834	5.65829	5.95829	5.70834	5.45829	5.70834	5.45829	5.20834	5.95829	5.20829	5.45829	5.45829	5.90834	5.65829	5.40834	5.40834	5.65829	5.70834	5.45829	5.20834	5.20834	5.45829	5.40834	4.62495	4.62495	4.375	3.93933	4.37495	4.62495	3.87495	4.62495	3.87495	3.93933	4.82495	4.575	4.24187	4.575	4.2443	4.075	4.82495	4.07495	4.24187	4.2443	4.62495	4.375	3.93933	4.375	3.94167	3.875	4.62495	3.87495	3.93933	3.94167	4.575	4.2443	4.075	4.075	4.2443	4.62495	4.375	3.93933	4.375	3.94167	3.875	4.62495	3.87495	3.93933	3.94167	4.575	4.2443	4.075	4.075	4.2443	4.375	3.94167	3.875	3.875	3.94167	4.075	5.12495	4.875	4.62495	4.875	4.62495	4.375	5.12495	4.37495	4.62495	4.62495	5.075	4.82495	4.575	4.575	4.82495	4.875	4.62495	4.375	4.375	4.62495	4.575	4.875	4.62495	4.375	4.375	4.62495	4.575	4.375	5.95829	5.95829	5.70834	5.45829	5.70829	5.95829	5.20829	5.95829	5.20829	5.45829	6.15829	5.90834	5.65829	5.90834	5.65829	5.40834	6.15829	5.40829	5.65829	5.65829	5.95829	5.70834	5.45829	5.70834	5.45829	5.20834	5.95829	5.20829	5.45829	5.45829	5.90834	5.65829	5.40834	5.40834	5.65829	5.95829	5.70834	5.45829	5.70834	5.45829	5.20834	5.95829	5.20829	5.45829	5.45829	5.90834	5.65829	5.40834	5.40834	5.65829	5.70834	5.45829	5.20834	5.20834	5.45829	5.40834	6.45829	6.20834	5.95829	6.20834	5.95829	5.70834	6.45829	5.70829	5.95829	5.95829	6.40834	6.15829	5.90834	5.90834	6.15829	6.20834	5.95829	5.70834	5.70834	5.95829	5.90834	6.20834	5.95829	5.70834	5.70834	5.95829	5.90834	5.70834	5.12495	4.875	4.62495	4.875	4.62495	4.375	5.12495	4.37495	4.62495	4.62495	5.075	4.82495	4.575	4.575	4.82495	4.875	4.62495	4.375	4.375	4.62495	4.575	4.875	4.62495	4.375	4.375	4.62495	4.575	4.375	5.375	5.12495	4.875	4.875	5.12495	5.075	4.875	4.875	6.45829	6.20834	5.95829	6.20834	5.95829	5.70834	6.45829	5.70829	5.95829	5.95829	6.40834	6.15829	5.90834	5.90834	6.15829	6.20834	5.95829	5.70834	5.70834	5.95829	5.90834	6.20834	5.95829	5.70834	5.70834	5.95829	5.90834	5.70834	6.70834	6.45829	6.20834	6.20834	6.45829	6.40834	6.20834	6.20834	5.375	5.12495	4.875	4.875	5.12495	5.075	4.875	4.875	5.375	6.70834	6.45829	6.20834	6.20834	6.45829	6.40834	6.20834	6.20834	6.70834	5.375	6.70834
TARA_PSW_86_MAG_00318	1.55622	2.74372	1.55622	1.93122	1.55633	1.78122	1.81179	1.93122	1.93122	1.5564	1.55622	2.74372	3.11872	3.11872	2.96872	3.28754	3.11872	3.11872	3.28754	2.74372	1.93122	1.55633	1.78122	1.81179	1.93122	1.93122	1.5564	1.55622	1.93133	2.15622	2.30625	2.30622	2.30622	2.30625	1.93122	1.78133	1.5564	1.93133	1.93133	1.5564	1.55633	2.15625	2.15622	2.15622	1.98013	1.78122	2.30625	2.30625	1.5564	1.81179	2.30622	2.30625	1.93122	2.30625	1.93122	1.5564	3.11872	3.11872	2.96872	3.28754	3.11872	3.11872	3.28754	2.74372	3.49372	3.34372	3.68122	3.49372	3.49372	3.68122	3.11872	3.34372	3.68122	3.49372	3.49372	3.68122	3.11872	3.53122	3.34372	3.34372	3.53122	2.96872	3.68122	3.68122	3.49375	3.28754	3.49372	3.68122	3.11872	3.68122	3.11872	3.28754	1.93133	2.15622	2.30625	2.30622	2.30622	2.30625	1.93122	1.78133	1.5564	1.93133	1.93133	1.5564	1.55633	2.15625	2.15622	2.15622	1.98013	1.78122	2.30625	2.30625	1.5564	1.81179	2.30622	2.30625	1.93122	2.30625	1.93122	1.5564	2.15633	1.9314	2.30633	2.30633	1.9314	1.93133	2.53125	2.53122	2.53122	2.53125	2.15622	2.68125	2.68125	1.9314	2.30625	2.68122	2.68125	2.30622	2.68125	2.30622	2.30625	1.7814	2.15633	2.15633	1.7814	1.78133	1.9314	1.9314	1.5564	1.5564	2.30633	1.9314	1.93133	1.9314	1.93133	1.5564	2.53125	2.53125	1.7814	2.15625	2.53122	2.53125	2.15622	2.53125	2.15622	1.98013	2.68125	1.9314	2.30625	1.9314	2.30625	1.5564	2.68125	2.30622	2.30625	2.30625	3.49372	3.34372	3.68122	3.49372	3.49372	3.68122	3.11872	3.34372	3.68122	3.49372	3.49372	3.68122	3.11872	3.53122	3.34372	3.34372	3.53122	2.96872	3.68122	3.68122	3.49375	3.28754	3.49372	3.68122	3.11872	3.68122	3.11872	3.28754	3.71872	4.05622	3.86872	3.86872	4.05622	3.49372	3.90622	3.71872	3.71872	3.90622	3.34372	4.05622	4.05622	3.86875	3.68122	3.86872	4.05622	3.49372	4.05622	3.49372	3.68122	3.90622	3.71872	3.71872	3.90622	3.34372	4.05622	4.05622	2.9314	3.68122	3.86872	4.05622	3.49372	4.05622	3.49372	3.68122	3.90622	3.90622	3.71875	3.53122	3.71872	3.90622	3.34372	3.90622	3.34372	3.53122	4.05622	3.86875	3.68122	3.86875	3.68122	3.49375	4.05622	3.49372	3.68122	3.68122	2.15633	1.9314	2.30633	2.30633	1.9314	1.93133	2.53125	2.53122	2.53122	2.53125	2.15622	2.68125	2.68125	1.9314	2.30625	2.68122	2.68125	2.30622	2.68125	2.30622	2.30625	1.7814	2.15633	2.15633	1.7814	1.78133	1.9314	1.9314	1.5564	1.5564	2.30633	1.9314	1.93133	1.9314	1.93133	1.5564	2.53125	2.53125	1.7814	2.15625	2.53122	2.53125	2.15622	2.53125	2.15622	1.98013	2.68125	1.9314	2.30625	1.9314	2.30625	1.5564	2.68125	2.30622	2.30625	2.30625	2.1564	2.53133	2.66768	2.1564	2.15633	2.39406	2.39406	1.9314	1.9314	2.98416	2.3064	2.30633	2.39406	2.30633	1.9314	2.95625	2.95625	2.1564	2.53125	2.90622	2.95625	2.53122	2.95625	2.53122	2.53125	3.18322	2.3064	2.68125	2.3064	2.68125	1.9314	3.18322	2.68122	2.68125	2.68125	2.1564	2.1564	1.7814	1.7814	2.66768	2.1564	2.15633	2.1564	2.15633	1.7814	2.39406	1.9314	1.9314	1.9314	1.9314	1.5564	2.39406	2.30633	1.9314	1.9314	2.95625	2.1564	2.53125	2.1564	2.53125	1.7814	2.95625	2.53122	2.53125	2.53125	2.3064	2.68125	1.9314	1.9314	2.68125	3.71872	4.05622	3.86872	3.86872	4.05622	3.49372	3.90622	3.71872	3.71872	3.90622	3.34372	4.05622	4.05622	3.86875	3.68122	3.86872	4.05622	3.49372	4.05622	3.49372	3.68122	3.90622	3.71872	3.71872	3.90622	3.34372	4.05622	4.05622	2.9314	3.68122	3.86872	4.05622	3.49372	4.05622	3.49372	3.68122	3.90622	3.90622	3.71875	3.53122	3.71872	3.90622	3.34372	3.90622	3.34372	3.53122	4.05622	3.86875	3.68122	3.86875	3.68122	3.49375	4.05622	3.49372	3.68122	3.68122	4.28122	4.09372	4.09372	4.28122	3.71872	4.43122	4.43122	3.3064	4.05622	4.24372	4.43122	3.86872	4.43122	3.86872	4.05622	4.28122	4.28122	4.09375	3.90622	4.09372	4.28122	3.71872	4.28122	3.71872	3.90622	4.43122	4.24375	4.05622	4.24375	4.05622	3.86875	4.43122	3.86872	4.05622	4.05622	4.28122	4.28122	3.1564	3.90622	4.09372	4.28122	3.71872	4.28122	3.71872	3.90622	4.43122	3.3064	4.05622	3.3064	4.05622	2.9314	4.43122	3.86872	4.05622	4.05622	4.28122	4.09375	3.90622	4.09375	3.90622	3.71875	4.28122	3.71872	3.90622	3.90622	4.24375	4.05622	3.86875	3.86875	4.05622	2.1564	2.53133	2.66768	2.1564	2.15633	2.39406	2.39406	1.9314	1.9314	2.98416	2.3064	2.30633	2.39406	2.30633	1.9314	2.95625	2.95625	2.1564	2.53125	2.90622	2.95625	2.53122	2.95625	2.53122	2.53125	3.18322	2.3064	2.68125	2.3064	2.68125	1.9314	3.18322	2.68122	2.68125	2.68125	2.1564	2.1564	1.7814	1.7814	2.66768	2.1564	2.15633	2.1564	2.15633	1.7814	2.39406	1.9314	1.9314	1.9314	1.9314	1.5564	2.39406	2.30633	1.9314	1.9314	2.95625	2.1564	2.53125	2.1564	2.53125	1.7814	2.95625	2.53122	2.53125	2.53125	2.3064	2.68125	1.9314	1.9314	2.68125	2.90633	2.90633	2.1564	2.1564	3.28122	2.82521	2.53133	2.90633	2.66768	2.1564	3.05633	2.3064	2.39406	2.3064	2.39406	1.9314	3.05633	2.98416	2.3064	2.39406	3.46872	2.5314	2.95625	2.5314	2.95625	2.1564	3.46872	2.90622	2.95625	2.95625	2.6814	3.18322	2.3064	2.3064	3.18322	2.90633	2.1564	2.1564	2.1564	2.1564	1.7814	2.90633	2.66768	2.1564	2.1564	2.3064	2.39406	1.9314	1.9314	2.39406	2.5314	2.95625	2.1564	2.1564	2.95625	2.3064	4.28122	4.09372	4.09372	4.28122	3.71872	4.43122	4.43122	3.3064	4.05622	4.24372	4.43122	3.86872	4.43122	3.86872	4.05622	4.28122	4.28122	4.09375	3.90622	4.09372	4.28122	3.71872	4.28122	3.71872	3.90622	4.43122	4.24375	4.05622	4.24375	4.05622	3.86875	4.43122	3.86872	4.05622	4.05622	4.28122	4.28122	3.1564	3.90622	4.09372	4.28122	3.71872	4.28122	3.71872	3.90622	4.43122	3.3064	4.05622	3.3064	4.05622	2.9314	4.43122	3.86872	4.05622	4.05622	4.28122	4.09375	3.90622	4.09375	3.90622	3.71875	4.28122	3.71872	3.90622	3.90622	4.24375	4.05622	3.86875	3.86875	4.05622	4.65622	4.65622	3.93046	4.28122	4.46872	4.65622	4.09372	4.65622	4.09372	4.28122	4.80622	4.3381	4.43122	4.3381	4.43122	3.3064	4.80622	4.24372	4.43122	4.43122	4.65622	4.46875	4.28122	4.46875	4.28122	4.09375	4.65622	4.09372	4.28122	4.28122	4.61875	4.43122	4.24375	4.24375	4.43122	4.65622	3.93046	4.28122	3.93046	4.28122	3.1564	4.65622	4.09372	4.28122	4.28122	4.3381	4.43122	3.3064	3.3064	4.43122	4.46875	4.28122	4.09375	4.09375	4.28122	4.24375	2.90633	2.90633	2.1564	2.1564	3.28122	2.82521	2.53133	2.90633	2.66768	2.1564	3.05633	2.3064	2.39406	2.3064	2.39406	1.9314	3.05633	2.98416	2.3064	2.39406	3.46872	2.5314	2.95625	2.5314	2.95625	2.1564	3.46872	2.90622	2.95625	2.95625	2.6814	3.18322	2.3064	2.3064	3.18322	2.90633	2.1564	2.1564	2.1564	2.1564	1.7814	2.90633	2.66768	2.1564	2.1564	2.3064	2.39406	1.9314	1.9314	2.39406	2.5314	2.95625	2.1564	2.1564	2.95625	2.3064	3.28133	2.5314	2.90633	2.5314	2.90633	2.1564	3.28133	3.28122	2.82521	2.90633	2.6814	3.05633	2.3064	2.3064	3.05633	3.05756	3.46872	2.5314	2.5314	3.46872	2.6814	2.5314	2.90633	2.1564	2.1564	2.90633	2.3064	2.5314	4.65622	4.65622	3.93046	4.28122	4.46872	4.65622	4.09372	4.65622	4.09372	4.28122	4.80622	4.3381	4.43122	4.3381	4.43122	3.3064	4.80622	4.24372	4.43122	4.43122	4.65622	4.46875	4.28122	4.46875	4.28122	4.09375	4.65622	4.09372	4.28122	4.28122	4.61875	4.43122	4.24375	4.24375	4.43122	4.65622	3.93046	4.28122	3.93046	4.28122	3.1564	4.65622	4.09372	4.28122	4.28122	4.3381	4.43122	3.3064	3.3064	4.43122	4.46875	4.28122	4.09375	4.09375	4.28122	4.24375	5.03122	4.84375	4.65622	4.84375	4.65622	3.93046	5.03122	4.46872	4.65622	4.65622	4.99375	4.80622	4.3381	4.3381	4.80622	4.84375	4.65622	4.46875	4.46875	4.65622	4.61875	4.84375	4.65622	3.93046	3.93046	4.65622	4.3381	4.46875	3.28133	2.5314	2.90633	2.5314	2.90633	2.1564	3.28133	3.28122	2.82521	2.90633	2.6814	3.05633	2.3064	2.3064	3.05633	3.05756	3.46872	2.5314	2.5314	3.46872	2.6814	2.5314	2.90633	2.1564	2.1564	2.90633	2.3064	2.5314	2.9064	3.28133	2.5314	2.5314	3.28133	2.6814	3.05756	2.5314	5.03122	4.84375	4.65622	4.84375	4.65622	3.93046	5.03122	4.46872	4.65622	4.65622	4.99375	4.80622	4.3381	4.3381	4.80622	4.84375	4.65622	4.46875	4.46875	4.65622	4.61875	4.84375	4.65622	3.93046	3.93046	4.65622	4.3381	4.46875	5.21875	5.03122	4.84375	4.84375	5.03122	4.99375	4.84375	4.84375	2.9064	3.28133	2.5314	2.5314	3.28133	2.6814	3.05756	2.5314	2.9064	5.21875	5.03122	4.84375	4.84375	5.03122	4.99375	4.84375	4.84375	5.21875	2.9064	5.21875
TARA_RED_19_MAG_00007	1.20237	1.16561	1.20237	1.49213	1.62872	1.34764	1.20497	1.49213	1.49213	1.20497	1.20237	1.16561	1.44651	1.54992	1.30625	1.16687	1.44651	1.44651	1.16687	1.16561	1.49213	1.62872	1.34764	1.20497	1.49213	1.49213	1.20497	1.20237	1.98326	1.63749	1.49536	1.78189	1.78189	1.49536	1.49213	1.80687	1.63353	1.98326	1.98326	1.63353	1.62872	1.35058	1.63749	1.63749	1.35058	1.34764	1.49536	1.49536	1.20497	1.20497	1.78189	1.49536	1.49213	1.49536	1.49213	1.20497	1.44651	1.54992	1.30625	1.16687	1.44651	1.44651	1.16687	1.16561	1.8873	1.58719	1.44808	1.72741	1.72741	1.44808	1.44651	1.71904	1.55228	1.8873	1.8873	1.55228	1.54992	1.30768	1.58719	1.58719	1.30768	1.30625	1.44808	1.44808	1.16687	1.16687	1.72741	1.44808	1.44651	1.44808	1.44651	1.16687	1.98326	1.63749	1.49536	1.78189	1.78189	1.49536	1.49213	1.80687	1.63353	1.98326	1.98326	1.63353	1.62872	1.35058	1.63749	1.63749	1.35058	1.34764	1.49536	1.49536	1.20497	1.20497	1.78189	1.49536	1.49213	1.49536	1.49213	1.20497	2.16158	1.98911	2.33779	2.33779	1.98911	1.98326	1.64106	1.92733	1.92733	1.64106	1.63749	1.78574	1.78574	1.49536	1.49536	2.07165	1.78574	1.78189	1.78574	1.78189	1.49536	1.81226	2.16158	2.16158	1.81226	1.80687	1.98911	1.98911	1.63353	1.63353	2.33779	1.98911	1.98326	1.98911	1.98326	1.63353	1.64106	1.64106	1.35058	1.35058	1.92733	1.64106	1.63749	1.64106	1.63749	1.35058	1.78574	1.49536	1.49536	1.49536	1.49536	1.20497	1.78574	1.78189	1.49536	1.49536	1.8873	1.58719	1.44808	1.72741	1.72741	1.44808	1.44651	1.71904	1.55228	1.8873	1.8873	1.55228	1.54992	1.30768	1.58719	1.58719	1.30768	1.30625	1.44808	1.44808	1.16687	1.16687	1.72741	1.44808	1.44651	1.44808	1.44651	1.16687	2.05651	1.89018	2.22468	2.22468	1.89018	1.8873	1.58893	1.86813	1.86813	1.58893	1.58719	1.72929	1.72929	1.44808	1.44808	2.00831	1.72929	1.72741	1.72929	1.72741	1.44808	1.72169	2.05651	2.05651	1.72169	1.71904	1.89018	1.89018	1.55228	1.55228	2.22468	1.89018	1.8873	1.89018	1.8873	1.55228	1.58893	1.58893	1.30768	1.30768	1.86813	1.58893	1.58719	1.58893	1.58719	1.30768	1.72929	1.44808	1.44808	1.44808	1.44808	1.16687	1.72929	1.72741	1.44808	1.44808	2.16158	1.98911	2.33779	2.33779	1.98911	1.98326	1.64106	1.92733	1.92733	1.64106	1.63749	1.78574	1.78574	1.49536	1.49536	2.07165	1.78574	1.78189	1.78574	1.78189	1.49536	1.81226	2.16158	2.16158	1.81226	1.80687	1.98911	1.98911	1.63353	1.63353	2.33779	1.98911	1.98326	1.98911	1.98326	1.63353	1.64106	1.64106	1.35058	1.35058	1.92733	1.64106	1.63749	1.64106	1.63749	1.35058	1.78574	1.49536	1.49536	1.49536	1.49536	1.20497	1.78574	1.78189	1.49536	1.49536	2.16803	2.51629	2.51629	2.16803	2.16158	2.34469	2.34469	1.98911	1.98911	2.60079	2.34469	2.33779	2.34469	2.33779	1.98911	1.93154	1.93154	1.64106	1.64106	2.21717	1.93154	1.92733	1.93154	1.92733	1.64106	2.07613	1.78574	1.78574	1.78574	1.78574	1.49536	2.07613	2.07165	1.78574	1.78574	2.16803	2.16803	1.81226	1.81226	2.51629	2.16803	2.16158	2.16803	2.16158	1.81226	2.34469	1.98911	1.98911	1.98911	1.98911	1.63353	2.34469	2.33779	1.98911	1.98911	1.93154	1.64106	1.64106	1.64106	1.64106	1.35058	1.93154	1.92733	1.64106	1.64106	1.78574	1.78574	1.49536	1.49536	1.78574	2.05651	1.89018	2.22468	2.22468	1.89018	1.8873	1.58893	1.86813	1.86813	1.58893	1.58719	1.72929	1.72929	1.44808	1.44808	2.00831	1.72929	1.72741	1.72929	1.72741	1.44808	1.72169	2.05651	2.05651	1.72169	1.71904	1.89018	1.89018	1.55228	1.55228	2.22468	1.89018	1.8873	1.89018	1.8873	1.55228	1.58893	1.58893	1.30768	1.30768	1.86813	1.58893	1.58719	1.58893	1.58719	1.30768	1.72929	1.44808	1.44808	1.44808	1.44808	1.16687	1.72929	1.72741	1.44808	1.44808	2.05968	2.37904	2.37904	2.05968	2.05651	2.22808	2.22808	1.89018	1.89018	2.44608	2.22808	2.22468	2.22808	2.22468	1.89018	1.87018	1.87018	1.58893	1.58893	2.14907	1.87018	1.86813	1.87018	1.86813	1.58893	2.01049	1.72929	1.72929	1.72929	1.72929	1.44808	2.01049	2.00831	1.72929	1.72929	2.05968	2.05968	1.72169	1.72169	2.37904	2.05968	2.05651	2.05968	2.05651	1.72169	2.22808	1.89018	1.89018	1.89018	1.89018	1.55228	2.22808	2.22468	1.89018	1.89018	1.87018	1.58893	1.58893	1.58893	1.58893	1.30768	1.87018	1.86813	1.58893	1.58893	1.72929	1.72929	1.44808	1.44808	1.72929	2.16803	2.51629	2.51629	2.16803	2.16158	2.34469	2.34469	1.98911	1.98911	2.60079	2.34469	2.33779	2.34469	2.33779	1.98911	1.93154	1.93154	1.64106	1.64106	2.21717	1.93154	1.92733	1.93154	1.92733	1.64106	2.07613	1.78574	1.78574	1.78574	1.78574	1.49536	2.07613	2.07165	1.78574	1.78574	2.16803	2.16803	1.81226	1.81226	2.51629	2.16803	2.16158	2.16803	2.16158	1.81226	2.34469	1.98911	1.98911	1.98911	1.98911	1.63353	2.34469	2.33779	1.98911	1.98911	1.93154	1.64106	1.64106	1.64106	1.64106	1.35058	1.93154	1.92733	1.64106	1.64106	1.78574	1.78574	1.49536	1.49536	1.78574	2.52379	2.52379	2.16803	2.16803	2.66681	2.52379	2.51629	2.52379	2.51629	2.16803	2.70027	2.34469	2.34469	2.34469	2.34469	1.98911	2.70027	2.60079	2.34469	2.34469	2.22201	1.93154	1.93154	1.93154	1.93154	1.64106	2.22201	2.21717	1.93154	1.93154	2.07613	2.07613	1.78574	1.78574	2.07613	2.52379	2.16803	2.16803	2.16803	2.16803	1.81226	2.52379	2.51629	2.16803	2.16803	2.34469	2.34469	1.98911	1.98911	2.34469	1.93154	1.93154	1.64106	1.64106	1.93154	1.78574	2.05968	2.37904	2.37904	2.05968	2.05651	2.22808	2.22808	1.89018	1.89018	2.44608	2.22808	2.22468	2.22808	2.22468	1.89018	1.87018	1.87018	1.58893	1.58893	2.14907	1.87018	1.86813	1.87018	1.86813	1.58893	2.01049	1.72929	1.72929	1.72929	1.72929	1.44808	2.01049	2.00831	1.72929	1.72929	2.05968	2.05968	1.72169	1.72169	2.37904	2.05968	2.05651	2.05968	2.05651	1.72169	2.22808	1.89018	1.89018	1.89018	1.89018	1.55228	2.22808	2.22468	1.89018	1.89018	1.87018	1.58893	1.58893	1.58893	1.58893	1.30768	1.87018	1.86813	1.58893	1.58893	1.72929	1.72929	1.44808	1.44808	1.72929	2.39767	2.39767	2.05968	2.05968	2.50091	2.39767	2.37904	2.39767	2.37904	2.05968	2.54599	2.22808	2.22808	2.22808	2.22808	1.89018	2.54599	2.44608	2.22808	2.22808	2.15144	1.87018	1.87018	1.87018	1.87018	1.58893	2.15144	2.14907	1.87018	1.87018	2.01049	2.01049	1.72929	1.72929	2.01049	2.39767	2.05968	2.05968	2.05968	2.05968	1.72169	2.39767	2.37904	2.05968	2.05968	2.22808	2.22808	1.89018	1.89018	2.22808	1.87018	1.87018	1.58893	1.58893	1.87018	1.72929	2.52379	2.52379	2.16803	2.16803	2.66681	2.52379	2.51629	2.52379	2.51629	2.16803	2.70027	2.34469	2.34469	2.34469	2.34469	1.98911	2.70027	2.60079	2.34469	2.34469	2.22201	1.93154	1.93154	1.93154	1.93154	1.64106	2.22201	2.21717	1.93154	1.93154	2.07613	2.07613	1.78574	1.78574	2.07613	2.52379	2.16803	2.16803	2.16803	2.16803	1.81226	2.52379	2.51629	2.16803	2.16803	2.34469	2.34469	1.98911	1.98911	2.34469	1.93154	1.93154	1.64106	1.64106	1.93154	1.78574	2.7768	2.52379	2.52379	2.52379	2.52379	2.16803	2.7768	2.66681	2.52379	2.52379	2.70027	2.70027	2.34469	2.34469	2.70027	2.22201	2.22201	1.93154	1.93154	2.22201	2.07613	2.52379	2.52379	2.16803	2.16803	2.52379	2.34469	1.93154	2.39767	2.39767	2.05968	2.05968	2.50091	2.39767	2.37904	2.39767	2.37904	2.05968	2.54599	2.22808	2.22808	2.22808	2.22808	1.89018	2.54599	2.44608	2.22808	2.22808	2.15144	1.87018	1.87018	1.87018	1.87018	1.58893	2.15144	2.14907	1.87018	1.87018	2.01049	2.01049	1.72929	1.72929	2.01049	2.39767	2.05968	2.05968	2.05968	2.05968	1.72169	2.39767	2.37904	2.05968	2.05968	2.22808	2.22808	1.89018	1.89018	2.22808	1.87018	1.87018	1.58893	1.58893	1.87018	1.72929	2.60778	2.39767	2.39767	2.39767	2.39767	2.05968	2.60778	2.50091	2.39767	2.39767	2.54599	2.54599	2.22808	2.22808	2.54599	2.15144	2.15144	1.87018	1.87018	2.15144	2.01049	2.39767	2.39767	2.05968	2.05968	2.39767	2.22808	1.87018	2.7768	2.52379	2.52379	2.52379	2.52379	2.16803	2.7768	2.66681	2.52379	2.52379	2.70027	2.70027	2.34469	2.34469	2.70027	2.22201	2.22201	1.93154	1.93154	2.22201	2.07613	2.52379	2.52379	2.16803	2.16803	2.52379	2.34469	1.93154	2.7768	2.7768	2.52379	2.52379	2.7768	2.70027	2.22201	2.52379	2.60778	2.39767	2.39767	2.39767	2.39767	2.05968	2.60778	2.50091	2.39767	2.39767	2.54599	2.54599	2.22808	2.22808	2.54599	2.15144	2.15144	1.87018	1.87018	2.15144	2.01049	2.39767	2.39767	2.05968	2.05968	2.39767	2.22808	1.87018	2.60778	2.60778	2.39767	2.39767	2.60778	2.54599	2.15144	2.39767	2.7768	2.7768	2.52379	2.52379	2.7768	2.70027	2.22201	2.52379	2.7768	2.60778	2.60778	2.39767	2.39767	2.60778	2.54599	2.15144	2.39767	2.60778	2.7768	2.60778
TARA_RED_19_MAG_00043	2.07498	3.40831	2.07498	2.57498	4.15011	2.07498	2.07498	2.07498	2.57498	2.07498	2.07498	3.40831	3.90831	4.47587	3.40831	3.40831	3.40831	3.90831	3.40831	3.40831	2.57498	4.15011	2.07498	2.07498	2.07498	2.57498	2.07498	2.07498	4.60862	2.57498	2.57498	2.57498	3.07498	2.57498	2.57498	4.15011	4.15011	4.15011	4.53005	4.15011	4.15011	2.07498	2.07498	2.57498	2.07498	2.24165	2.07498	2.57498	2.07498	2.07498	2.57498	2.07498	2.07498	2.57498	2.57498	2.07498	3.90831	4.47587	3.40831	3.40831	3.40831	3.90831	3.40831	3.40831	4.40831	3.90831	3.90831	3.90831	4.40831	3.90831	3.90831	4.43239	5.19827	4.47587	4.40831	4.47587	4.47587	3.40831	3.40831	3.90831	3.40831	3.57498	3.40831	3.90831	3.40831	3.40831	3.90831	3.40831	3.40831	3.90831	3.90831	3.40831	4.60862	2.57498	2.57498	2.57498	3.07498	2.57498	2.57498	4.15011	4.15011	4.15011	4.53005	4.15011	4.15011	2.07498	2.07498	2.57498	2.07498	2.24165	2.07498	2.57498	2.07498	2.07498	2.57498	2.07498	2.07498	2.57498	2.57498	2.07498	4.5764	5.14456	4.60862	4.43895	4.60862	4.60862	2.57498	2.57498	3.07498	2.57498	2.74165	2.57498	3.07498	2.57498	2.57498	3.07498	2.57498	2.57498	3.07498	3.07498	2.57498	4.15011	4.15011	4.49609	4.15011	4.48344	4.15011	5.14456	4.15011	4.15011	4.53005	4.15011	4.15011	4.53005	4.53005	4.15011	2.07498	2.57498	2.07498	2.24165	2.57498	2.07498	2.24165	2.57498	2.74165	2.24165	2.57498	2.07498	2.07498	2.57498	2.57498	2.07498	2.57498	2.57498	2.07498	2.57498	4.40831	3.90831	3.90831	3.90831	4.40831	3.90831	3.90831	4.43239	5.19827	4.47587	4.40831	4.47587	4.47587	3.40831	3.40831	3.90831	3.40831	3.57498	3.40831	3.90831	3.40831	3.40831	3.90831	3.40831	3.40831	3.90831	3.90831	3.40831	4.40831	5.22747	4.40831	4.90831	4.40831	4.40831	3.90831	3.90831	4.40831	3.90831	4.07498	3.90831	4.40831	3.90831	3.90831	4.40831	3.90831	3.90831	4.40831	4.40831	3.90831	5.15911	4.43239	4.40831	4.43239	4.41999	5.19827	5.22747	5.19827	5.19827	4.40831	4.47587	4.47587	4.40831	4.40831	4.47587	3.40831	3.90831	3.40831	3.57498	3.90831	3.40831	3.57498	3.90831	4.07498	3.57498	3.90831	3.40831	3.40831	3.90831	3.90831	3.40831	3.90831	3.90831	3.40831	3.90831	4.5764	5.14456	4.60862	4.43895	4.60862	4.60862	2.57498	2.57498	3.07498	2.57498	2.74165	2.57498	3.07498	2.57498	2.57498	3.07498	2.57498	2.57498	3.07498	3.07498	2.57498	4.15011	4.15011	4.49609	4.15011	4.48344	4.15011	5.14456	4.15011	4.15011	4.53005	4.15011	4.15011	4.53005	4.53005	4.15011	2.07498	2.57498	2.07498	2.24165	2.57498	2.07498	2.24165	2.57498	2.74165	2.24165	2.57498	2.07498	2.07498	2.57498	2.57498	2.07498	2.57498	2.57498	2.07498	2.57498	5.11548	4.5764	4.39839	4.5764	4.56055	5.14456	5.17277	5.14456	5.14456	4.43895	4.60862	4.60862	4.43895	4.43895	4.60862	2.57498	3.07498	2.57498	2.74165	3.07498	2.57498	2.74165	3.07498	3.24165	2.74165	3.07498	2.57498	2.57498	3.07498	3.07498	2.57498	3.07498	3.07498	2.57498	3.07498	4.15011	5.11548	4.15011	4.48344	4.49609	4.15011	4.48344	4.49609	4.47566	4.48344	5.14456	4.15011	4.15011	5.14456	5.14456	4.15011	4.53005	4.53005	4.15011	4.53005	2.57498	2.07498	2.24165	2.57498	2.74165	2.24165	2.57498	2.74165	2.24165	2.74165	2.57498	2.57498	2.07498	2.57498	2.57498	4.40831	5.22747	4.40831	4.90831	4.40831	4.40831	3.90831	3.90831	4.40831	3.90831	4.07498	3.90831	4.40831	3.90831	3.90831	4.40831	3.90831	3.90831	4.40831	4.40831	3.90831	5.15911	4.43239	4.40831	4.43239	4.41999	5.19827	5.22747	5.19827	5.19827	4.40831	4.47587	4.47587	4.40831	4.40831	4.47587	3.40831	3.90831	3.40831	3.57498	3.90831	3.40831	3.57498	3.90831	4.07498	3.57498	3.90831	3.40831	3.40831	3.90831	3.90831	3.40831	3.90831	3.90831	3.40831	3.90831	5.18257	4.40831	4.90831	4.40831	4.57498	5.22747	5.25667	5.22747	5.22747	4.90831	4.40831	4.40831	4.90831	4.90831	4.40831	3.90831	4.40831	3.90831	4.07498	4.40831	3.90831	4.07498	4.40831	4.57498	4.07498	4.40831	3.90831	3.90831	4.40831	4.40831	3.90831	4.40831	4.40831	3.90831	4.40831	5.15911	5.18257	5.15911	5.18073	4.40831	4.43239	4.41999	4.40831	4.57498	4.41999	5.22747	5.19827	5.19827	5.22747	5.22747	5.19827	4.40831	4.40831	4.47587	4.40831	3.90831	3.40831	3.57498	3.90831	4.07498	3.57498	3.90831	4.07498	3.57498	4.07498	3.90831	3.90831	3.40831	3.90831	3.90831	5.11548	4.5764	4.39839	4.5764	4.56055	5.14456	5.17277	5.14456	5.14456	4.43895	4.60862	4.60862	4.43895	4.43895	4.60862	2.57498	3.07498	2.57498	2.74165	3.07498	2.57498	2.74165	3.07498	3.24165	2.74165	3.07498	2.57498	2.57498	3.07498	3.07498	2.57498	3.07498	3.07498	2.57498	3.07498	4.15011	5.11548	4.15011	4.48344	4.49609	4.15011	4.48344	4.49609	4.47566	4.48344	5.14456	4.15011	4.15011	5.14456	5.14456	4.15011	4.53005	4.53005	4.15011	4.53005	2.57498	2.07498	2.24165	2.57498	2.74165	2.24165	2.57498	2.74165	2.24165	2.74165	2.57498	2.57498	2.07498	2.57498	2.57498	5.11548	5.13804	5.11548	5.1334	4.39839	4.5764	4.56055	4.39839	4.38018	4.56055	5.17277	5.14456	5.14456	5.17277	5.17277	5.14456	4.43895	4.43895	4.60862	4.43895	3.07498	2.57498	2.74165	3.07498	3.24165	2.74165	3.07498	3.24165	2.74165	3.24165	3.07498	3.07498	2.57498	3.07498	3.07498	5.11548	4.15011	4.48344	5.11548	5.1334	4.48344	4.49609	4.47566	4.48344	4.47566	5.14456	5.14456	4.15011	5.14456	4.53005	2.57498	2.74165	2.24165	2.74165	2.74165	2.57498	5.18257	4.40831	4.90831	4.40831	4.57498	5.22747	5.25667	5.22747	5.22747	4.90831	4.40831	4.40831	4.90831	4.90831	4.40831	3.90831	4.40831	3.90831	4.07498	4.40831	3.90831	4.07498	4.40831	4.57498	4.07498	4.40831	3.90831	3.90831	4.40831	4.40831	3.90831	4.40831	4.40831	3.90831	4.40831	5.15911	5.18257	5.15911	5.18073	4.40831	4.43239	4.41999	4.40831	4.57498	4.41999	5.22747	5.19827	5.19827	5.22747	5.22747	5.19827	4.40831	4.40831	4.47587	4.40831	3.90831	3.40831	3.57498	3.90831	4.07498	3.57498	3.90831	4.07498	3.57498	4.07498	3.90831	3.90831	3.40831	3.90831	3.90831	5.18257	5.20602	5.18257	5.20612	4.90831	4.40831	4.57498	4.90831	5.07498	4.57498	5.25667	5.22747	5.22747	5.25667	5.25667	5.22747	4.90831	4.90831	4.40831	4.90831	4.40831	3.90831	4.07498	4.40831	4.57498	4.07498	4.40831	4.57498	4.07498	4.57498	4.40831	4.40831	3.90831	4.40831	4.40831	5.18257	5.15911	5.18073	5.18257	5.20612	5.18073	4.40831	4.57498	4.41999	4.57498	5.22747	5.22747	5.19827	5.22747	4.40831	3.90831	4.07498	3.57498	4.07498	4.07498	3.90831	5.11548	5.13804	5.11548	5.1334	4.39839	4.5764	4.56055	4.39839	4.38018	4.56055	5.17277	5.14456	5.14456	5.17277	5.17277	5.14456	4.43895	4.43895	4.60862	4.43895	3.07498	2.57498	2.74165	3.07498	3.24165	2.74165	3.07498	3.24165	2.74165	3.24165	3.07498	3.07498	2.57498	3.07498	3.07498	5.11548	4.15011	4.48344	5.11548	5.1334	4.48344	4.49609	4.47566	4.48344	4.47566	5.14456	5.14456	4.15011	5.14456	4.53005	2.57498	2.74165	2.24165	2.74165	2.74165	2.57498	5.13804	5.11548	5.1334	5.13804	5.15787	5.1334	4.39839	4.38018	4.56055	4.38018	5.17277	5.17277	5.14456	5.17277	4.43895	3.07498	3.24165	2.74165	3.24165	3.24165	3.07498	5.11548	5.1334	4.48344	5.1334	4.47566	5.14456	2.74165	5.18257	5.20602	5.18257	5.20612	4.90831	4.40831	4.57498	4.90831	5.07498	4.57498	5.25667	5.22747	5.22747	5.25667	5.25667	5.22747	4.90831	4.90831	4.40831	4.90831	4.40831	3.90831	4.07498	4.40831	4.57498	4.07498	4.40831	4.57498	4.07498	4.57498	4.40831	4.40831	3.90831	4.40831	4.40831	5.18257	5.15911	5.18073	5.18257	5.20612	5.18073	4.40831	4.57498	4.41999	4.57498	5.22747	5.22747	5.19827	5.22747	4.40831	3.90831	4.07498	3.57498	4.07498	4.07498	3.90831	5.20602	5.18257	5.20612	5.20602	5.2315	5.20612	4.90831	5.07498	4.57498	5.07498	5.25667	5.25667	5.22747	5.25667	4.90831	4.40831	4.57498	4.07498	4.57498	4.57498	4.40831	5.18257	5.20612	5.18073	5.20612	4.57498	5.22747	4.07498	5.13804	5.11548	5.1334	5.13804	5.15787	5.1334	4.39839	4.38018	4.56055	4.38018	5.17277	5.17277	5.14456	5.17277	4.43895	3.07498	3.24165	2.74165	3.24165	3.24165	3.07498	5.11548	5.1334	4.48344	5.1334	4.47566	5.14456	2.74165	5.13804	5.15787	5.1334	5.15787	4.38018	5.17277	3.24165	5.1334	5.20602	5.18257	5.20612	5.20602	5.2315	5.20612	4.90831	5.07498	4.57498	5.07498	5.25667	5.25667	5.22747	5.25667	4.90831	4.40831	4.57498	4.07498	4.57498	4.57498	4.40831	5.18257	5.20612	5.18073	5.20612	4.57498	5.22747	4.07498	5.20602	5.2315	5.20612	5.2315	5.07498	5.25667	4.57498	5.20612	5.13804	5.15787	5.1334	5.15787	4.38018	5.17277	3.24165	5.1334	5.15787	5.20602	5.2315	5.20612	5.2315	5.07498	5.25667	4.57498	5.20612	5.2315	5.15787	5.2315
TARA_SOC_28_MAG_00031	2.07495	2.07495	2.07495	2.57495	2.27492	2.40829	2.57503	2.57495	2.07495	2.57503	2.07495	2.07495	2.57495	2.30137	2.40829	2.57503	2.57495	2.07495	2.57503	2.07495	2.57495	2.27492	2.40829	2.57503	2.57495	2.07495	2.57503	2.07495	2.82323	2.90829	3.07503	3.07495	2.57495	3.07503	2.57495	2.87772	2.82323	2.82323	2.27492	2.82323	2.27492	2.90836	2.90829	2.40829	2.90836	2.40829	3.07503	2.57503	3.07503	2.57503	2.57495	3.07503	2.57495	2.57503	2.07495	2.57503	2.57495	2.30137	2.40829	2.57503	2.57495	2.07495	2.57503	2.07495	2.85605	2.90829	3.07503	3.07495	2.57495	3.07503	2.57495	2.87772	2.85605	2.85605	2.30137	2.85605	2.30137	2.90836	2.90829	2.40829	2.90836	2.40829	3.07503	2.57503	3.07503	2.57503	2.57495	3.07503	2.57495	2.57503	2.07495	2.57503	2.82323	2.90829	3.07503	3.07495	2.57495	3.07503	2.57495	2.87772	2.82323	2.82323	2.27492	2.82323	2.27492	2.90836	2.90829	2.40829	2.90836	2.40829	3.07503	2.57503	3.07503	2.57503	2.57495	3.07503	2.57495	2.57503	2.07495	2.57503	3.54438	3.37153	3.57495	2.82323	3.37153	2.82323	3.40836	3.40829	2.90829	3.40836	2.90829	3.57503	3.07503	3.57503	3.07503	3.07495	3.57503	3.07495	3.07503	2.57495	3.07503	3.54438	3.54438	2.87772	3.54438	2.87772	3.37153	2.82323	3.37153	2.82323	2.82323	3.37153	2.82323	2.82323	2.27492	2.82323	3.40836	2.90836	3.40836	2.90836	2.90829	3.40836	2.90829	2.90836	2.40829	2.90836	3.07503	3.57503	3.07503	3.07503	2.57503	3.07503	3.07503	2.57495	3.07503	2.57503	2.85605	2.90829	3.07503	3.07495	2.57495	3.07503	2.57495	2.87772	2.85605	2.85605	2.30137	2.85605	2.30137	2.90836	2.90829	2.40829	2.90836	2.40829	3.07503	2.57503	3.07503	2.57503	2.57495	3.07503	2.57495	2.57503	2.07495	2.57503	3.54438	3.41073	3.57495	2.85605	3.41073	2.85605	3.40836	3.40829	2.90829	3.40836	2.90829	3.57503	3.07503	3.57503	3.07503	3.07495	3.57503	3.07495	3.07503	2.57495	3.07503	3.54438	3.54438	2.87772	3.54438	2.87772	3.41073	2.85605	3.41073	2.85605	2.85605	3.41073	2.85605	2.85605	2.30137	2.85605	3.40836	2.90836	3.40836	2.90836	2.90829	3.40836	2.90829	2.90836	2.40829	2.90836	3.07503	3.57503	3.07503	3.07503	2.57503	3.07503	3.07503	2.57495	3.07503	2.57503	3.54438	3.37153	3.57495	2.82323	3.37153	2.82323	3.40836	3.40829	2.90829	3.40836	2.90829	3.57503	3.07503	3.57503	3.07503	3.07495	3.57503	3.07495	3.07503	2.57495	3.07503	3.54438	3.54438	2.87772	3.54438	2.87772	3.37153	2.82323	3.37153	2.82323	2.82323	3.37153	2.82323	2.82323	2.27492	2.82323	3.40836	2.90836	3.40836	2.90836	2.90829	3.40836	2.90829	2.90836	2.40829	2.90836	3.07503	3.57503	3.07503	3.07503	2.57503	3.07503	3.07503	2.57495	3.07503	2.57503	4.08833	3.90829	3.54438	4.08833	3.54438	3.91984	3.37153	3.91984	3.37153	3.57495	3.91984	3.57495	3.37153	2.82323	3.37153	3.99227	3.40836	3.90836	3.40836	3.40829	3.99227	3.40829	3.40836	2.90829	3.40836	3.57503	4.07503	3.57503	3.57503	3.07503	3.57503	3.57503	3.07495	3.57503	3.07503	4.08833	3.54438	4.08833	3.54438	3.54438	4.08833	3.54438	3.54438	2.87772	3.54438	3.37153	3.91984	3.37153	3.37153	2.82323	3.37153	3.37153	2.82323	3.37153	2.82323	3.40836	3.90836	3.40836	3.40836	2.90836	3.40836	3.40836	2.90829	3.40836	2.90836	3.57503	3.07503	3.57503	3.07503	3.07503	3.54438	3.41073	3.57495	2.85605	3.41073	2.85605	3.40836	3.40829	2.90829	3.40836	2.90829	3.57503	3.07503	3.57503	3.07503	3.07495	3.57503	3.07495	3.07503	2.57495	3.07503	3.54438	3.54438	2.87772	3.54438	2.87772	3.41073	2.85605	3.41073	2.85605	2.85605	3.41073	2.85605	2.85605	2.30137	2.85605	3.40836	2.90836	3.40836	2.90836	2.90829	3.40836	2.90829	2.90836	2.40829	2.90836	3.07503	3.57503	3.07503	3.07503	2.57503	3.07503	3.07503	2.57495	3.07503	2.57503	4.12847	3.90829	3.54438	4.12847	3.54438	3.96541	3.41073	3.96541	3.41073	3.57495	3.96541	3.57495	3.41073	2.85605	3.41073	4.02892	3.40836	3.90836	3.40836	3.40829	4.02892	3.40829	3.40836	2.90829	3.40836	3.57503	4.07503	3.57503	3.57503	3.07503	3.57503	3.57503	3.07495	3.57503	3.07503	4.12847	3.54438	4.12847	3.54438	3.54438	4.12847	3.54438	3.54438	2.87772	3.54438	3.41073	3.96541	3.41073	3.41073	2.85605	3.41073	3.41073	2.85605	3.41073	2.85605	3.40836	3.90836	3.40836	3.40836	2.90836	3.40836	3.40836	2.90829	3.40836	2.90836	3.57503	3.07503	3.57503	3.07503	3.07503	4.08833	3.90829	3.54438	4.08833	3.54438	3.91984	3.37153	3.91984	3.37153	3.57495	3.91984	3.57495	3.37153	2.82323	3.37153	3.99227	3.40836	3.90836	3.40836	3.40829	3.99227	3.40829	3.40836	2.90829	3.40836	3.57503	4.07503	3.57503	3.57503	3.07503	3.57503	3.57503	3.07495	3.57503	3.07503	4.08833	3.54438	4.08833	3.54438	3.54438	4.08833	3.54438	3.54438	2.87772	3.54438	3.37153	3.91984	3.37153	3.37153	2.82323	3.37153	3.37153	2.82323	3.37153	2.82323	3.40836	3.90836	3.40836	3.40836	2.90836	3.40836	3.40836	2.90829	3.40836	2.90836	3.57503	3.07503	3.57503	3.07503	3.07503	4.47978	4.08833	4.47978	4.08833	3.90829	4.47978	3.90829	4.08833	3.54438	4.08833	3.91984	4.46814	3.91984	3.91984	3.37153	3.91984	3.91984	3.57495	3.91984	3.37153	3.99227	4.40836	3.99227	3.90836	3.40836	3.90836	3.99227	3.40829	3.99227	3.40836	4.07503	3.57503	4.07503	3.57503	3.57503	4.08833	4.47978	4.08833	4.08833	3.54438	4.08833	4.08833	3.54438	4.08833	3.54438	3.91984	3.37153	3.91984	3.37153	3.37153	3.90836	3.40836	3.90836	3.40836	3.40836	3.57503	4.12847	3.90829	3.54438	4.12847	3.54438	3.96541	3.41073	3.96541	3.41073	3.57495	3.96541	3.57495	3.41073	2.85605	3.41073	4.02892	3.40836	3.90836	3.40836	3.40829	4.02892	3.40829	3.40836	2.90829	3.40836	3.57503	4.07503	3.57503	3.57503	3.07503	3.57503	3.57503	3.07495	3.57503	3.07503	4.12847	3.54438	4.12847	3.54438	3.54438	4.12847	3.54438	3.54438	2.87772	3.54438	3.41073	3.96541	3.41073	3.41073	2.85605	3.41073	3.41073	2.85605	3.41073	2.85605	3.40836	3.90836	3.40836	3.40836	2.90836	3.40836	3.40836	2.90829	3.40836	2.90836	3.57503	3.07503	3.57503	3.07503	3.07503	4.55043	4.12847	4.55043	4.12847	3.90829	4.55043	3.90829	4.12847	3.54438	4.12847	3.96541	4.52009	3.96541	3.96541	3.41073	3.96541	3.96541	3.57495	3.96541	3.41073	4.02892	4.40836	4.02892	3.90836	3.40836	3.90836	4.02892	3.40829	4.02892	3.40836	4.07503	3.57503	4.07503	3.57503	3.57503	4.12847	4.55043	4.12847	4.12847	3.54438	4.12847	4.12847	3.54438	4.12847	3.54438	3.96541	3.41073	3.96541	3.41073	3.41073	3.90836	3.40836	3.90836	3.40836	3.40836	3.57503	4.47978	4.08833	4.47978	4.08833	3.90829	4.47978	3.90829	4.08833	3.54438	4.08833	3.91984	4.46814	3.91984	3.91984	3.37153	3.91984	3.91984	3.57495	3.91984	3.37153	3.99227	4.40836	3.99227	3.90836	3.40836	3.90836	3.99227	3.40829	3.99227	3.40836	4.07503	3.57503	4.07503	3.57503	3.57503	4.08833	4.47978	4.08833	4.08833	3.54438	4.08833	4.08833	3.54438	4.08833	3.54438	3.91984	3.37153	3.91984	3.37153	3.37153	3.90836	3.40836	3.90836	3.40836	3.40836	3.57503	4.47978	4.92343	4.47978	4.47978	4.08833	4.47978	4.47978	3.90829	4.47978	4.08833	4.46814	3.91984	4.46814	3.91984	3.91984	4.40836	3.99227	4.40836	3.90836	3.99227	4.07503	4.47978	4.08833	4.47978	4.08833	4.08833	3.91984	3.90836	4.55043	4.12847	4.55043	4.12847	3.90829	4.55043	3.90829	4.12847	3.54438	4.12847	3.96541	4.52009	3.96541	3.96541	3.41073	3.96541	3.96541	3.57495	3.96541	3.41073	4.02892	4.40836	4.02892	3.90836	3.40836	3.90836	4.02892	3.40829	4.02892	3.40836	4.07503	3.57503	4.07503	3.57503	3.57503	4.12847	4.55043	4.12847	4.12847	3.54438	4.12847	4.12847	3.54438	4.12847	3.54438	3.96541	3.41073	3.96541	3.41073	3.41073	3.90836	3.40836	3.90836	3.40836	3.40836	3.57503	4.55043	5.00338	4.55043	4.55043	4.12847	4.55043	4.55043	3.90829	4.55043	4.12847	4.52009	3.96541	4.52009	3.96541	3.96541	4.40836	4.02892	4.40836	3.90836	4.02892	4.07503	4.55043	4.12847	4.55043	4.12847	4.12847	3.96541	3.90836	4.47978	4.92343	4.47978	4.47978	4.08833	4.47978	4.47978	3.90829	4.47978	4.08833	4.46814	3.91984	4.46814	3.91984	3.91984	4.40836	3.99227	4.40836	3.90836	3.99227	4.07503	4.47978	4.08833	4.47978	4.08833	4.08833	3.91984	3.90836	4.92343	4.47978	4.92343	4.47978	4.47978	4.46814	4.40836	4.47978	4.55043	5.00338	4.55043	4.55043	4.12847	4.55043	4.55043	3.90829	4.55043	4.12847	4.52009	3.96541	4.52009	3.96541	3.96541	4.40836	4.02892	4.40836	3.90836	4.02892	4.07503	4.55043	4.12847	4.55043	4.12847	4.12847	3.96541	3.90836	5.00338	4.55043	5.00338	4.55043	4.55043	4.52009	4.40836	4.55043	4.92343	4.47978	4.92343	4.47978	4.47978	4.46814	4.40836	4.47978	4.92343	5.00338	4.55043	5.00338	4.55043	4.55043	4.52009	4.40836	4.55043	5.00338	4.92343	5.00338
TARA_SOC_28_MAG_00037	2.07498	3.40831	2.07498	2.57498	2.57498	2.37498	2.57505	2.57498	2.07498	2.07498	2.07498	3.40831	3.90831	3.90831	3.70831	3.97774	3.90831	3.40831	3.40831	3.40831	2.57498	2.57498	2.37498	2.57505	2.57498	2.07498	2.07498	2.07498	3.07498	2.87498	3.07505	3.07498	2.57498	2.57498	2.57498	2.87498	3.07505	3.07498	2.57498	2.57498	2.57498	2.87505	2.87498	2.37498	2.37498	2.37498	3.07505	2.57505	2.57505	2.57505	2.57498	2.57498	2.57498	2.07498	2.07498	2.07498	3.90831	3.90831	3.70831	3.97774	3.90831	3.40831	3.40831	3.40831	4.40831	4.20831	4.65831	4.40831	3.90831	3.90831	3.90831	4.20831	4.65831	4.40831	3.90831	3.90831	3.90831	4.45493	4.20831	3.70831	3.70831	3.70831	4.65831	3.97774	3.97774	3.97774	3.90831	3.90831	3.90831	3.40831	3.40831	3.40831	3.07498	2.87498	3.07505	3.07498	2.57498	2.57498	2.57498	2.87498	3.07505	3.07498	2.57498	2.57498	2.57498	2.87505	2.87498	2.37498	2.37498	2.37498	3.07505	2.57505	2.57505	2.57505	2.57498	2.57498	2.57498	2.07498	2.07498	2.07498	3.37498	3.57505	3.57498	3.07498	3.07498	3.07498	3.37505	3.37498	2.87498	2.87498	2.87498	3.57505	3.07505	3.07505	3.07505	3.07498	3.07498	3.07498	2.57498	2.57498	2.57498	3.37505	3.37498	2.87498	2.87498	2.87498	3.57505	3.07505	3.07505	3.07505	3.07498	3.07498	3.07498	2.57498	2.57498	2.57498	3.37505	2.87505	2.87505	2.87505	2.87498	2.87498	2.87498	2.37498	2.37498	2.37498	3.07505	3.07505	3.07505	2.57505	2.57505	2.57505	2.57498	2.57498	2.57498	2.07498	4.40831	4.20831	4.65831	4.40831	3.90831	3.90831	3.90831	4.20831	4.65831	4.40831	3.90831	3.90831	3.90831	4.45493	4.20831	3.70831	3.70831	3.70831	4.65831	3.97774	3.97774	3.97774	3.90831	3.90831	3.90831	3.40831	3.40831	3.40831	4.70831	5.15831	4.90831	4.40831	4.40831	4.40831	4.95831	4.70831	4.20831	4.20831	4.20831	5.15831	4.65831	4.65831	4.65831	4.40831	4.40831	4.40831	3.90831	3.90831	3.90831	4.95831	4.70831	4.20831	4.20831	4.20831	5.15831	4.65831	4.65831	4.65831	4.40831	4.40831	4.40831	3.90831	3.90831	3.90831	4.95831	4.45493	4.45493	4.45493	4.20831	4.20831	4.20831	3.70831	3.70831	3.70831	4.65831	4.65831	4.65831	3.97774	3.97774	3.97774	3.90831	3.90831	3.90831	3.40831	3.37498	3.57505	3.57498	3.07498	3.07498	3.07498	3.37505	3.37498	2.87498	2.87498	2.87498	3.57505	3.07505	3.07505	3.07505	3.07498	3.07498	3.07498	2.57498	2.57498	2.57498	3.37505	3.37498	2.87498	2.87498	2.87498	3.57505	3.07505	3.07505	3.07505	3.07498	3.07498	3.07498	2.57498	2.57498	2.57498	3.37505	2.87505	2.87505	2.87505	2.87498	2.87498	2.87498	2.37498	2.37498	2.37498	3.07505	3.07505	3.07505	2.57505	2.57505	2.57505	2.57498	2.57498	2.57498	2.07498	3.92223	3.87498	3.37498	3.37498	3.37498	4.22407	3.57505	3.57505	3.57505	3.57498	3.57498	3.57498	3.07498	3.07498	3.07498	3.92223	3.37505	3.37505	3.37505	3.37498	3.37498	3.37498	2.87498	2.87498	2.87498	3.57505	3.57505	3.57505	3.07505	3.07505	3.07505	3.07498	3.07498	3.07498	2.57498	3.92223	3.37505	3.37505	3.37505	3.37498	3.37498	3.37498	2.87498	2.87498	2.87498	3.57505	3.57505	3.57505	3.07505	3.07505	3.07505	3.07498	3.07498	3.07498	2.57498	3.37505	3.37505	3.37505	2.87505	2.87505	2.87505	2.87498	2.87498	2.87498	2.37498	3.07505	3.07505	3.07505	2.57505	2.57498	4.70831	5.15831	4.90831	4.40831	4.40831	4.40831	4.95831	4.70831	4.20831	4.20831	4.20831	5.15831	4.65831	4.65831	4.65831	4.40831	4.40831	4.40831	3.90831	3.90831	3.90831	4.95831	4.70831	4.20831	4.20831	4.20831	5.15831	4.65831	4.65831	4.65831	4.40831	4.40831	4.40831	3.90831	3.90831	3.90831	4.95831	4.45493	4.45493	4.45493	4.20831	4.20831	4.20831	3.70831	3.70831	3.70831	4.65831	4.65831	4.65831	3.97774	3.97774	3.97774	3.90831	3.90831	3.90831	3.40831	5.45831	5.20831	4.70831	4.70831	4.70831	5.65831	5.15831	5.15831	5.15831	4.90831	4.90831	4.90831	4.40831	4.40831	4.40831	5.45831	4.95831	4.95831	4.95831	4.70831	4.70831	4.70831	4.20831	4.20831	4.20831	5.15831	5.15831	5.15831	4.65831	4.65831	4.65831	4.40831	4.40831	4.40831	3.90831	5.45831	4.95831	4.95831	4.95831	4.70831	4.70831	4.70831	4.20831	4.20831	4.20831	5.15831	5.15831	5.15831	4.65831	4.65831	4.65831	4.40831	4.40831	4.40831	3.90831	4.95831	4.95831	4.95831	4.45493	4.45493	4.45493	4.20831	4.20831	4.20831	3.70831	4.65831	4.65831	4.65831	3.97774	3.90831	3.92223	3.87498	3.37498	3.37498	3.37498	4.22407	3.57505	3.57505	3.57505	3.57498	3.57498	3.57498	3.07498	3.07498	3.07498	3.92223	3.37505	3.37505	3.37505	3.37498	3.37498	3.37498	2.87498	2.87498	2.87498	3.57505	3.57505	3.57505	3.07505	3.07505	3.07505	3.07498	3.07498	3.07498	2.57498	3.92223	3.37505	3.37505	3.37505	3.37498	3.37498	3.37498	2.87498	2.87498	2.87498	3.57505	3.57505	3.57505	3.07505	3.07505	3.07505	3.07498	3.07498	3.07498	2.57498	3.37505	3.37505	3.37505	2.87505	2.87505	2.87505	2.87498	2.87498	2.87498	2.37498	3.07505	3.07505	3.07505	2.57505	2.57498	4.62498	3.92223	3.92223	3.92223	3.87498	3.87498	3.87498	3.37498	3.37498	3.37498	4.22407	4.22407	4.22407	3.57505	3.57505	3.57505	3.57498	3.57498	3.57498	3.07498	3.92223	3.92223	3.92223	3.37505	3.37505	3.37505	3.37498	3.37498	3.37498	2.87498	3.57505	3.57505	3.57505	3.07505	3.07498	3.92223	3.92223	3.92223	3.37505	3.37505	3.37505	3.37498	3.37498	3.37498	2.87498	3.57505	3.57505	3.57505	3.07505	3.07498	3.37505	3.37505	3.37505	2.87505	2.87498	3.07505	5.45831	5.20831	4.70831	4.70831	4.70831	5.65831	5.15831	5.15831	5.15831	4.90831	4.90831	4.90831	4.40831	4.40831	4.40831	5.45831	4.95831	4.95831	4.95831	4.70831	4.70831	4.70831	4.20831	4.20831	4.20831	5.15831	5.15831	5.15831	4.65831	4.65831	4.65831	4.40831	4.40831	4.40831	3.90831	5.45831	4.95831	4.95831	4.95831	4.70831	4.70831	4.70831	4.20831	4.20831	4.20831	5.15831	5.15831	5.15831	4.65831	4.65831	4.65831	4.40831	4.40831	4.40831	3.90831	4.95831	4.95831	4.95831	4.45493	4.45493	4.45493	4.20831	4.20831	4.20831	3.70831	4.65831	4.65831	4.65831	3.97774	3.90831	5.95831	5.45831	5.45831	5.45831	5.20831	5.20831	5.20831	4.70831	4.70831	4.70831	5.65831	5.65831	5.65831	5.15831	5.15831	5.15831	4.90831	4.90831	4.90831	4.40831	5.45831	5.45831	5.45831	4.95831	4.95831	4.95831	4.70831	4.70831	4.70831	4.20831	5.15831	5.15831	5.15831	4.65831	4.40831	5.45831	5.45831	5.45831	4.95831	4.95831	4.95831	4.70831	4.70831	4.70831	4.20831	5.15831	5.15831	5.15831	4.65831	4.40831	4.95831	4.95831	4.95831	4.45493	4.20831	4.65831	4.62498	3.92223	3.92223	3.92223	3.87498	3.87498	3.87498	3.37498	3.37498	3.37498	4.22407	4.22407	4.22407	3.57505	3.57505	3.57505	3.57498	3.57498	3.57498	3.07498	3.92223	3.92223	3.92223	3.37505	3.37505	3.37505	3.37498	3.37498	3.37498	2.87498	3.57505	3.57505	3.57505	3.07505	3.07498	3.92223	3.92223	3.92223	3.37505	3.37505	3.37505	3.37498	3.37498	3.37498	2.87498	3.57505	3.57505	3.57505	3.07505	3.07498	3.37505	3.37505	3.37505	2.87505	2.87498	3.07505	4.62498	4.62498	4.62498	3.92223	3.92223	3.92223	3.87498	3.87498	3.87498	3.37498	4.22407	4.22407	4.22407	3.57505	3.57498	3.92223	3.92223	3.92223	3.37505	3.37498	3.57505	3.92223	3.92223	3.92223	3.37505	3.37498	3.57505	3.37505	5.95831	5.45831	5.45831	5.45831	5.20831	5.20831	5.20831	4.70831	4.70831	4.70831	5.65831	5.65831	5.65831	5.15831	5.15831	5.15831	4.90831	4.90831	4.90831	4.40831	5.45831	5.45831	5.45831	4.95831	4.95831	4.95831	4.70831	4.70831	4.70831	4.20831	5.15831	5.15831	5.15831	4.65831	4.40831	5.45831	5.45831	5.45831	4.95831	4.95831	4.95831	4.70831	4.70831	4.70831	4.20831	5.15831	5.15831	5.15831	4.65831	4.40831	4.95831	4.95831	4.95831	4.45493	4.20831	4.65831	5.95831	5.95831	5.95831	5.45831	5.45831	5.45831	5.20831	5.20831	5.20831	4.70831	5.65831	5.65831	5.65831	5.15831	4.90831	5.45831	5.45831	5.45831	4.95831	4.70831	5.15831	5.45831	5.45831	5.45831	4.95831	4.70831	5.15831	4.95831	4.62498	4.62498	4.62498	3.92223	3.92223	3.92223	3.87498	3.87498	3.87498	3.37498	4.22407	4.22407	4.22407	3.57505	3.57498	3.92223	3.92223	3.92223	3.37505	3.37498	3.57505	3.92223	3.92223	3.92223	3.37505	3.37498	3.57505	3.37505	4.62498	4.62498	4.62498	3.92223	3.87498	4.22407	3.92223	3.92223	5.95831	5.95831	5.95831	5.45831	5.45831	5.45831	5.20831	5.20831	5.20831	4.70831	5.65831	5.65831	5.65831	5.15831	4.90831	5.45831	5.45831	5.45831	4.95831	4.70831	5.15831	5.45831	5.45831	5.45831	4.95831	4.70831	5.15831	4.95831	5.95831	5.95831	5.95831	5.45831	5.20831	5.65831	5.45831	5.45831	4.62498	4.62498	4.62498	3.92223	3.87498	4.22407	3.92223	3.92223	4.62498	5.95831	5.95831	5.95831	5.45831	5.20831	5.65831	5.45831	5.45831	5.95831	4.62498	5.95831
TARA_SOC_28_MAG_00049	2.07495	3.40829	2.07495	2.57495	2.57495	2.37495	2.57503	2.57495	2.57495	2.57503	2.07495	3.40829	3.90829	3.90829	3.70829	3.97538	3.90829	3.90829	3.97538	3.40829	2.57495	2.57495	2.37495	2.57503	2.57495	2.57495	2.57503	2.07495	3.07495	2.87495	3.07503	3.07495	3.07495	3.07503	2.57495	2.87495	3.07503	3.07495	3.07495	3.07503	2.57495	2.87503	2.87495	2.87495	2.87503	2.37495	3.07503	3.07503	3.07503	2.57503	3.07495	3.07503	2.57495	3.07503	2.57495	2.57503	3.90829	3.90829	3.70829	3.97538	3.90829	3.90829	3.97538	3.40829	4.40829	4.20829	4.65829	4.40829	4.40829	4.65829	3.90829	4.20829	4.65829	4.40829	4.40829	4.65829	3.90829	4.45238	4.20829	4.20829	4.45238	3.70829	4.65829	4.65829	4.40836	3.97538	4.40829	4.65829	3.90829	4.65829	3.90829	3.97538	3.07495	2.87495	3.07503	3.07495	3.07495	3.07503	2.57495	2.87495	3.07503	3.07495	3.07495	3.07503	2.57495	2.87503	2.87495	2.87495	2.87503	2.37495	3.07503	3.07503	3.07503	2.57503	3.07495	3.07503	2.57495	3.07503	2.57495	2.57503	3.37495	3.57503	3.57495	3.57495	3.57503	3.07495	3.37503	3.37495	3.37495	3.37503	2.87495	3.57503	3.57503	3.57503	3.07503	3.57495	3.57503	3.07495	3.57503	3.07495	3.07503	3.37503	3.37495	3.37495	3.37503	2.87495	3.57503	3.57503	3.57503	3.07503	3.57495	3.57503	3.07495	3.57503	3.07495	3.07503	3.37503	3.37503	3.37503	2.87503	3.37495	3.37503	2.87495	3.37503	2.87495	2.87503	3.57503	3.57503	3.07503	3.57503	3.07503	3.07503	3.57503	3.07495	3.07503	3.07503	4.40829	4.20829	4.65829	4.40829	4.40829	4.65829	3.90829	4.20829	4.65829	4.40829	4.40829	4.65829	3.90829	4.45238	4.20829	4.20829	4.45238	3.70829	4.65829	4.65829	4.40836	3.97538	4.40829	4.65829	3.90829	4.65829	3.90829	3.97538	4.70829	5.15829	4.90829	4.90829	5.15829	4.40829	4.95829	4.70829	4.70829	4.95829	4.20829	5.15829	5.15829	4.90836	4.65829	4.90829	5.15829	4.40829	5.15829	4.40829	4.65829	4.95829	4.70829	4.70829	4.95829	4.20829	5.15829	5.15829	4.90836	4.65829	4.90829	5.15829	4.40829	5.15829	4.40829	4.65829	4.95829	4.95829	4.70836	4.45238	4.70829	4.95829	4.20829	4.95829	4.20829	4.45238	5.15829	4.90836	4.65829	4.90836	4.65829	4.40836	5.15829	4.40829	4.65829	4.65829	3.37495	3.57503	3.57495	3.57495	3.57503	3.07495	3.37503	3.37495	3.37495	3.37503	2.87495	3.57503	3.57503	3.57503	3.07503	3.57495	3.57503	3.07495	3.57503	3.07495	3.07503	3.37503	3.37495	3.37495	3.37503	2.87495	3.57503	3.57503	3.57503	3.07503	3.57495	3.57503	3.07495	3.57503	3.07495	3.07503	3.37503	3.37503	3.37503	2.87503	3.37495	3.37503	2.87495	3.37503	2.87495	2.87503	3.57503	3.57503	3.07503	3.57503	3.07503	3.07503	3.57503	3.07495	3.07503	3.07503	3.9199	3.87495	3.87495	3.9199	3.37495	4.22164	4.22403	4.07503	3.57503	4.07495	4.22164	3.57495	4.22403	3.57495	3.57503	3.9199	3.92219	3.87503	3.37503	3.87495	3.9199	3.37495	3.92219	3.37495	3.37503	4.22403	4.07503	3.57503	4.07503	3.57503	3.57503	4.22403	3.57495	3.57503	3.57503	3.9199	3.92219	3.87503	3.37503	3.87495	3.9199	3.37495	3.92219	3.37495	3.37503	4.22403	4.07503	3.57503	4.07503	3.57503	3.57503	4.22403	3.57495	3.57503	3.57503	3.92219	3.87503	3.37503	3.87503	3.37503	3.37503	3.92219	3.37495	3.37503	3.37503	4.07503	3.57503	3.57503	3.57503	3.57503	4.70829	5.15829	4.90829	4.90829	5.15829	4.40829	4.95829	4.70829	4.70829	4.95829	4.20829	5.15829	5.15829	4.90836	4.65829	4.90829	5.15829	4.40829	5.15829	4.40829	4.65829	4.95829	4.70829	4.70829	4.95829	4.20829	5.15829	5.15829	4.90836	4.65829	4.90829	5.15829	4.40829	5.15829	4.40829	4.65829	4.95829	4.95829	4.70836	4.45238	4.70829	4.95829	4.20829	4.95829	4.20829	4.45238	5.15829	4.90836	4.65829	4.90836	4.65829	4.40836	5.15829	4.40829	4.65829	4.65829	5.45829	5.20829	5.20829	5.45829	4.70829	5.65829	5.65829	5.40836	5.15829	5.40829	5.65829	4.90829	5.65829	4.90829	5.15829	5.45829	5.45829	5.20836	4.95829	5.20829	5.45829	4.70829	5.45829	4.70829	4.95829	5.65829	5.40836	5.15829	5.40836	5.15829	4.90836	5.65829	4.90829	5.15829	5.15829	5.45829	5.45829	5.20836	4.95829	5.20829	5.45829	4.70829	5.45829	4.70829	4.95829	5.65829	5.40836	5.15829	5.40836	5.15829	4.90836	5.65829	4.90829	5.15829	5.15829	5.45829	5.20836	4.95829	5.20836	4.95829	4.70836	5.45829	4.70829	4.95829	4.95829	5.40836	5.15829	4.90836	4.90836	5.15829	3.9199	3.87495	3.87495	3.9199	3.37495	4.22164	4.22403	4.07503	3.57503	4.07495	4.22164	3.57495	4.22403	3.57495	3.57503	3.9199	3.92219	3.87503	3.37503	3.87495	3.9199	3.37495	3.92219	3.37495	3.37503	4.22403	4.07503	3.57503	4.07503	3.57503	3.57503	4.22403	3.57495	3.57503	3.57503	3.9199	3.92219	3.87503	3.37503	3.87495	3.9199	3.37495	3.92219	3.37495	3.37503	4.22403	4.07503	3.57503	4.07503	3.57503	3.57503	4.22403	3.57495	3.57503	3.57503	3.92219	3.87503	3.37503	3.87503	3.37503	3.37503	3.92219	3.37495	3.37503	3.37503	4.07503	3.57503	3.57503	3.57503	3.57503	4.62495	4.62495	4.37503	3.9199	4.37495	4.62495	3.87495	4.62495	3.87495	3.9199	4.82495	4.57503	4.22164	4.57503	4.22403	4.07503	4.82495	4.07495	4.22164	4.22403	4.62495	4.37503	3.9199	4.37503	3.92219	3.87503	4.62495	3.87495	3.9199	3.92219	4.57503	4.22403	4.07503	4.07503	4.22403	4.62495	4.37503	3.9199	4.37503	3.92219	3.87503	4.62495	3.87495	3.9199	3.92219	4.57503	4.22403	4.07503	4.07503	4.22403	4.37503	3.92219	3.87503	3.87503	3.92219	4.07503	5.45829	5.20829	5.20829	5.45829	4.70829	5.65829	5.65829	5.40836	5.15829	5.40829	5.65829	4.90829	5.65829	4.90829	5.15829	5.45829	5.45829	5.20836	4.95829	5.20829	5.45829	4.70829	5.45829	4.70829	4.95829	5.65829	5.40836	5.15829	5.40836	5.15829	4.90836	5.65829	4.90829	5.15829	5.15829	5.45829	5.45829	5.20836	4.95829	5.20829	5.45829	4.70829	5.45829	4.70829	4.95829	5.65829	5.40836	5.15829	5.40836	5.15829	4.90836	5.65829	4.90829	5.15829	5.15829	5.45829	5.20836	4.95829	5.20836	4.95829	4.70836	5.45829	4.70829	4.95829	4.95829	5.40836	5.15829	4.90836	4.90836	5.15829	5.95829	5.95829	5.70836	5.45829	5.70829	5.95829	5.20829	5.95829	5.20829	5.45829	6.15829	5.90836	5.65829	5.90836	5.65829	5.40836	6.15829	5.40829	5.65829	5.65829	5.95829	5.70836	5.45829	5.70836	5.45829	5.20836	5.95829	5.20829	5.45829	5.45829	5.90836	5.65829	5.40836	5.40836	5.65829	5.95829	5.70836	5.45829	5.70836	5.45829	5.20836	5.95829	5.20829	5.45829	5.45829	5.90836	5.65829	5.40836	5.40836	5.65829	5.70836	5.45829	5.20836	5.20836	5.45829	5.40836	4.62495	4.62495	4.37503	3.9199	4.37495	4.62495	3.87495	4.62495	3.87495	3.9199	4.82495	4.57503	4.22164	4.57503	4.22403	4.07503	4.82495	4.07495	4.22164	4.22403	4.62495	4.37503	3.9199	4.37503	3.92219	3.87503	4.62495	3.87495	3.9199	3.92219	4.57503	4.22403	4.07503	4.07503	4.22403	4.62495	4.37503	3.9199	4.37503	3.92219	3.87503	4.62495	3.87495	3.9199	3.92219	4.57503	4.22403	4.07503	4.07503	4.22403	4.37503	3.92219	3.87503	3.87503	3.92219	4.07503	5.12495	4.87503	4.62495	4.87503	4.62495	4.37503	5.12495	4.37495	4.62495	4.62495	5.07503	4.82495	4.57503	4.57503	4.82495	4.87503	4.62495	4.37503	4.37503	4.62495	4.57503	4.87503	4.62495	4.37503	4.37503	4.62495	4.57503	4.37503	5.95829	5.95829	5.70836	5.45829	5.70829	5.95829	5.20829	5.95829	5.20829	5.45829	6.15829	5.90836	5.65829	5.90836	5.65829	5.40836	6.15829	5.40829	5.65829	5.65829	5.95829	5.70836	5.45829	5.70836	5.45829	5.20836	5.95829	5.20829	5.45829	5.45829	5.90836	5.65829	5.40836	5.40836	5.65829	5.95829	5.70836	5.45829	5.70836	5.45829	5.20836	5.95829	5.20829	5.45829	5.45829	5.90836	5.65829	5.40836	5.40836	5.65829	5.70836	5.45829	5.20836	5.20836	5.45829	5.40836	6.45829	6.20836	5.95829	6.20836	5.95829	5.70836	6.45829	5.70829	5.95829	5.95829	6.40836	6.15829	5.90836	5.90836	6.15829	6.20836	5.95829	5.70836	5.70836	5.95829	5.90836	6.20836	5.95829	5.70836	5.70836	5.95829	5.90836	5.70836	5.12495	4.87503	4.62495	4.87503	4.62495	4.37503	5.12495	4.37495	4.62495	4.62495	5.07503	4.82495	4.57503	4.57503	4.82495	4.87503	4.62495	4.37503	4.37503	4.62495	4.57503	4.87503	4.62495	4.37503	4.37503	4.62495	4.57503	4.37503	5.37503	5.12495	4.87503	4.87503	5.12495	5.07503	4.87503	4.87503	6.45829	6.20836	5.95829	6.20836	5.95829	5.70836	6.45829	5.70829	5.95829	5.95829	6.40836	6.15829	5.90836	5.90836	6.15829	6.20836	5.95829	5.70836	5.70836	5.95829	5.90836	6.20836	5.95829	5.70836	5.70836	5.95829	5.90836	5.70836	6.70836	6.45829	6.20836	6.20836	6.45829	6.40836	6.20836	6.20836	5.37503	5.12495	4.87503	4.87503	5.12495	5.07503	4.87503	4.87503	5.37503	6.70836	6.45829	6.20836	6.20836	6.45829	6.40836	6.20836	6.20836	6.70836	5.37503	6.70836
TARA_SOC_28_MAG_00056	1.29615	2.19677	1.29615	1.57377	1.29204	1.51104	1.65523	1.53907	1.82875	1.54209	1.29615	2.19677	2.48323	2.18889	2.38137	2.81676	2.44743	3.12257	2.71107	2.19677	1.57377	1.29204	1.51104	1.65523	1.53907	1.82875	1.54209	1.29615	1.56878	1.78817	2.00052	1.8167	2.22046	1.8724	1.57377	1.50603	1.2531	1.53419	2.11965	1.21912	1.29204	1.94609	1.7523	2.06034	1.76909	1.51104	1.95736	1.74316	1.65525	1.65523	2.17149	1.83111	1.53907	1.6977	1.82875	1.54209	2.48323	2.18889	2.38137	2.81676	2.44743	3.12257	2.71107	2.19677	2.47432	2.68939	3.12736	2.73389	3.5365	3.0646	2.48323	2.37242	2.13736	2.43864	3.39008	2.10146	2.18889	2.90824	2.65089	3.20723	2.85964	2.38137	3.08853	2.9214	2.81666	2.81676	3.48476	3.02041	2.44743	2.87378	3.12257	2.71107	1.56878	1.78817	2.00052	1.8167	2.22046	1.8724	1.57377	1.50603	1.2531	1.53419	2.11965	1.21912	1.29204	1.94609	1.7523	2.06034	1.76909	1.51104	1.95736	1.74316	1.65525	1.65523	2.17149	1.83111	1.53907	1.6977	1.82875	1.54209	1.78247	1.5145	1.81093	2.51081	1.48024	1.56878	2.34879	2.03927	2.52108	2.13554	1.78817	2.30265	2.10679	2.00054	2.00052	2.5632	2.16141	1.8167	2.06134	2.22046	1.8724	1.4785	1.74672	2.37187	1.44072	1.50603	1.48182	2.01597	1.25311	1.2531	2.46192	1.4476	1.53419	1.97046	2.11965	1.21912	2.30167	1.96899	1.94627	1.94609	2.46456	2.09913	1.7523	1.89759	2.06034	1.76909	2.06134	1.95738	1.95736	1.74316	1.74316	1.65525	2.01589	2.17149	1.83111	1.6977	2.47432	2.68939	3.12736	2.73389	3.5365	3.0646	2.48323	2.37242	2.13736	2.43864	3.39008	2.10146	2.18889	2.90824	2.65089	3.20723	2.85964	2.38137	3.08853	2.9214	2.81666	2.81676	3.48476	3.02041	2.44743	2.87378	3.12257	2.71107	2.67928	2.35969	2.72408	3.80509	2.34194	2.47432	3.27842	2.95891	3.62207	3.22952	2.68939	3.42099	3.30236	3.12724	3.12736	3.89869	3.37393	2.73389	3.25474	3.5365	3.0646	2.2592	2.64092	3.52096	2.22201	2.37242	2.32615	3.20878	2.13715	2.13736	3.75321	2.31255	2.43864	3.11191	3.39008	2.10146	3.23215	2.99283	2.90826	2.90824	3.57021	3.18329	2.65089	2.94521	3.20723	2.85964	3.25474	3.08842	3.08853	2.9214	2.9214	2.81666	3.20712	3.48476	3.02041	2.87378	1.78247	1.5145	1.81093	2.51081	1.48024	1.56878	2.34879	2.03927	2.52108	2.13554	1.78817	2.30265	2.10679	2.00054	2.00052	2.5632	2.16141	1.8167	2.06134	2.22046	1.8724	1.4785	1.74672	2.37187	1.44072	1.50603	1.48182	2.01597	1.25311	1.2531	2.46192	1.4476	1.53419	1.97046	2.11965	1.21912	2.30167	1.96899	1.94627	1.94609	2.46456	2.09913	1.7523	1.89759	2.06034	1.76909	2.06134	1.95738	1.95736	1.74316	1.74316	1.65525	2.01589	2.17149	1.83111	1.6977	1.76805	2.03277	2.78572	1.72996	1.78247	1.74322	2.3796	1.5145	1.5145	2.85309	1.70873	1.81093	2.33409	2.51081	1.48024	2.66867	2.37378	2.34882	2.34879	2.88234	2.43297	2.03927	2.32617	2.52108	2.13554	2.42498	2.30268	2.30265	2.10679	2.10679	2.00054	2.37952	2.5632	2.16141	2.06134	1.73185	2.23101	1.47851	1.4785	2.73399	1.6938	1.74672	2.18334	2.37187	1.44072	2.33415	1.48183	1.48182	2.01597	2.01597	1.25311	2.28864	2.46192	1.4476	1.97046	2.32617	2.3017	2.30167	1.96915	1.96899	1.94627	2.27855	2.46456	2.09913	1.89759	2.06134	2.06134	1.95738	1.74316	2.01589	2.67928	2.35969	2.72408	3.80509	2.34194	2.47432	3.27842	2.95891	3.62207	3.22952	2.68939	3.42099	3.30236	3.12724	3.12736	3.89869	3.37393	2.73389	3.25474	3.5365	3.0646	2.2592	2.64092	3.52096	2.22201	2.37242	2.32615	3.20878	2.13715	2.13736	3.75321	2.31255	2.43864	3.11191	3.39008	2.10146	3.23215	2.99283	2.90826	2.90824	3.57021	3.18329	2.65089	2.94521	3.20723	2.85964	3.25474	3.08842	3.08853	2.9214	2.9214	2.81666	3.20712	3.48476	3.02041	2.87378	2.54676	2.94779	3.9361	2.50942	2.67928	2.62421	3.84031	2.3597	2.35969	4.16822	2.55958	2.72408	3.49286	3.80509	2.34194	3.61457	3.37378	3.27845	3.27842	3.98506	3.55317	2.95891	3.32617	3.62207	3.22952	3.63569	3.42101	3.42099	3.30236	3.30236	3.12724	3.58807	3.89869	3.37393	3.25474	2.51082	3.42796	2.2592	2.2592	3.88421	2.4735	2.64092	3.23096	3.52096	2.22201	3.77855	2.32616	2.32615	3.20973	3.20878	2.13715	3.44524	3.75321	2.31255	3.11191	3.32617	3.23217	3.23215	2.99283	2.99283	2.90826	3.27855	3.57021	3.18329	2.94521	3.25474	3.25474	3.08842	2.9214	3.20712	1.76805	2.03277	2.78572	1.72996	1.78247	1.74322	2.3796	1.5145	1.5145	2.85309	1.70873	1.81093	2.33409	2.51081	1.48024	2.66867	2.37378	2.34882	2.34879	2.88234	2.43297	2.03927	2.32617	2.52108	2.13554	2.42498	2.30268	2.30265	2.10679	2.10679	2.00054	2.37952	2.5632	2.16141	2.06134	1.73185	2.23101	1.47851	1.4785	2.73399	1.6938	1.74672	2.18334	2.37187	1.44072	2.33415	1.48183	1.48182	2.01597	2.01597	1.25311	2.28864	2.46192	1.4476	1.97046	2.32617	2.3017	2.30167	1.96915	1.96899	1.94627	2.27855	2.46456	2.09913	1.89759	2.06134	2.06134	1.95738	1.74316	2.01589	2.00991	2.61334	1.76806	1.76805	3.14784	1.94914	2.03277	2.56429	2.78572	1.72996	2.70276	1.74323	1.74322	2.3796	2.3796	1.5145	2.65228	2.85309	1.70873	2.33409	2.70712	2.66858	2.66867	2.37378	2.37378	2.34882	2.6595	2.88234	2.43297	2.32617	2.42498	2.42498	2.30268	2.10679	2.37952	2.56458	1.73186	1.73185	2.23101	2.23101	1.47851	2.51667	2.73399	1.6938	2.18334	2.33415	2.33415	1.48183	2.01597	2.28864	2.32617	2.32617	2.3017	1.96915	2.27855	2.06134	2.54676	2.94779	3.9361	2.50942	2.67928	2.62421	3.84031	2.3597	2.35969	4.16822	2.55958	2.72408	3.49286	3.80509	2.34194	3.61457	3.37378	3.27845	3.27842	3.98506	3.55317	2.95891	3.32617	3.62207	3.22952	3.63569	3.42101	3.42099	3.30236	3.30236	3.12724	3.58807	3.89869	3.37393	3.25474	2.51082	3.42796	2.2592	2.2592	3.88421	2.4735	2.64092	3.23096	3.52096	2.22201	3.77855	2.32616	2.32615	3.20973	3.20878	2.13715	3.44524	3.75321	2.31255	3.11191	3.32617	3.23217	3.23215	2.99283	2.99283	2.90826	3.27855	3.57021	3.18329	2.94521	3.25474	3.25474	3.08842	2.9214	3.20712	2.98785	4.07134	2.54677	2.54676	4.29936	2.76091	2.94779	3.61191	3.9361	2.50942	4.44641	2.59449	2.62421	3.82617	3.84031	2.3597	3.82619	4.16822	2.55958	3.49286	3.72357	3.61489	3.61457	3.37378	3.37378	3.27845	3.6595	3.98506	3.55317	3.32617	3.63569	3.63569	3.42101	3.30236	3.58807	3.98459	2.51082	2.51082	3.42895	3.42796	2.2592	3.56429	3.88421	2.4735	3.23096	3.77855	3.77855	2.32616	3.20973	3.44524	3.32617	3.32617	3.23217	2.99283	3.27855	3.25474	2.00991	2.61334	1.76806	1.76805	3.14784	1.94914	2.03277	2.56429	2.78572	1.72996	2.70276	1.74323	1.74322	2.3796	2.3796	1.5145	2.65228	2.85309	1.70873	2.33409	2.70712	2.66858	2.66867	2.37378	2.37378	2.34882	2.6595	2.88234	2.43297	2.32617	2.42498	2.42498	2.30268	2.10679	2.37952	2.56458	1.73186	1.73185	2.23101	2.23101	1.47851	2.51667	2.73399	1.6938	2.18334	2.33415	2.33415	1.48183	2.01597	2.28864	2.32617	2.32617	2.3017	1.96915	2.27855	2.06134	2.47587	2.00971	2.00991	2.61337	2.61334	1.76806	2.72401	3.14784	1.94914	2.56429	2.70278	2.70276	1.74323	2.3796	2.65228	2.70712	2.70712	2.66858	2.37378	2.6595	2.42498	2.56461	2.56458	1.73186	2.23101	2.51667	2.33415	2.32617	2.98785	4.07134	2.54677	2.54676	4.29936	2.76091	2.94779	3.61191	3.9361	2.50942	4.44641	2.59449	2.62421	3.82617	3.84031	2.3597	3.82619	4.16822	2.55958	3.49286	3.72357	3.61489	3.61457	3.37378	3.37378	3.27845	3.6595	3.98506	3.55317	3.32617	3.63569	3.63569	3.42101	3.30236	3.58807	3.98459	2.51082	2.51082	3.42895	3.42796	2.2592	3.56429	3.88421	2.4735	3.23096	3.77855	3.77855	2.32616	3.20973	3.44524	3.32617	3.32617	3.23217	2.99283	3.27855	3.25474	4.34657	2.8382	2.98785	3.96138	4.07134	2.54677	3.94524	4.29936	2.76091	3.61191	4.2575	4.44641	2.59449	3.82617	3.82619	3.72389	3.72357	3.61489	3.37378	3.6595	3.63569	3.89759	3.98459	2.51082	3.42895	3.56429	3.77855	3.32617	2.47587	2.00971	2.00991	2.61337	2.61334	1.76806	2.72401	3.14784	1.94914	2.56429	2.70278	2.70276	1.74323	2.3796	2.65228	2.70712	2.70712	2.66858	2.37378	2.6595	2.42498	2.56461	2.56458	1.73186	2.23101	2.51667	2.33415	2.32617	2.47587	2.47587	2.00971	2.61337	2.72401	2.70278	2.70712	2.56461	4.34657	2.8382	2.98785	3.96138	4.07134	2.54677	3.94524	4.29936	2.76091	3.61191	4.2575	4.44641	2.59449	3.82617	3.82619	3.72389	3.72357	3.61489	3.37378	3.6595	3.63569	3.89759	3.98459	2.51082	3.42895	3.56429	3.77855	3.32617	4.16163	4.34657	2.8382	3.96138	3.94524	4.2575	3.72389	3.89759	2.47587	2.47587	2.00971	2.61337	2.72401	2.70278	2.70712	2.56461	2.47587	4.16163	4.34657	2.8382	3.96138	3.94524	4.2575	3.72389	3.89759	4.16163	2.47587	4.16163
TARA_SOC_28_MAG_00067	0.612314	1.4184	0.612314	0.889176	0.691711	0.753034	0.907396	0.612314	1.92835	0.612314	0.759855	1.4184	2.10594	1.33401	1.48216	2.10194	1.4184	1.98781	1.4184	1.76017	0.889176	0.691711	0.753034	0.907396	0.612314	1.92835	0.612314	0.759855	1.1598	0.977831	1.13558	0.889176	3.40839	0.889176	1.03918	0.753054	0.988007	0.691711	1.88968	0.691711	0.839859	0.922371	0.753034	2.25009	0.753034	0.92134	0.907396	2.71096	0.907396	1.05494	1.92835	0.612314	0.759855	1.92835	2.31965	0.759855	2.10594	1.33401	1.48216	2.10194	1.4184	1.98781	1.4184	1.76017	2.10595	2.01518	2.40649	2.10594	3.40839	2.10594	2.46121	1.40772	1.90544	1.33401	1.88968	1.33401	1.61973	1.92765	1.48216	2.25009	1.48216	1.79199	2.10194	2.79748	2.10194	2.44372	1.98781	1.4184	1.76017	1.98781	2.39112	1.76017	1.1598	0.977831	1.13558	0.889176	3.40839	0.889176	1.03918	0.753054	0.988007	0.691711	1.88968	0.691711	0.839859	0.922371	0.753034	2.25009	0.753034	0.92134	0.907396	2.71096	0.907396	1.05494	1.92835	0.612314	0.759855	1.92835	2.31965	0.759855	1.17668	1.1934	1.1598	3.39849	1.1598	1.33371	1.15505	0.977831	4.50156	0.977831	1.17186	1.13558	4.35129	1.13558	1.2819	3.40839	0.889176	1.03918	3.40839	3.90839	1.03918	0.986925	0.753054	2.07302	0.753054	0.92134	0.988007	2.55635	0.988007	1.13616	1.88968	0.691711	0.839859	1.88968	2.22302	0.839859	0.922371	3.65372	0.922371	1.10382	2.25009	0.753034	0.92134	2.25009	2.64139	0.92134	2.71096	0.907396	1.05494	2.71096	3.10226	1.05494	1.92835	2.31965	0.759855	2.31965	2.10595	2.01518	2.40649	2.10594	3.40839	2.10594	2.46121	1.40772	1.90544	1.33401	1.88968	1.33401	1.61973	1.92765	1.48216	2.25009	1.48216	1.79199	2.10194	2.79748	2.10194	2.44372	1.98781	1.4184	1.76017	1.98781	2.39112	1.76017	2.05097	2.0007	2.10595	3.50442	2.10595	2.42174	2.3804	2.01518	4.92939	2.01518	2.44562	2.40649	4.78473	2.40649	3.0142	3.40839	2.10594	2.46121	3.40839	3.90839	2.46121	1.84491	1.40772	2.07302	1.40772	1.77687	1.90544	2.55635	1.90544	2.19116	1.88968	1.33401	1.61973	1.88968	2.22302	1.61973	1.92765	3.74926	1.92765	2.30687	2.25009	1.48216	1.79199	2.25009	2.64139	1.79199	2.79748	2.10194	2.44372	2.79748	3.20122	2.44372	1.98781	2.39112	1.76017	2.39112	1.17668	1.1934	1.1598	3.39849	1.1598	1.33371	1.15505	0.977831	4.50156	0.977831	1.17186	1.13558	4.35129	1.13558	1.2819	3.40839	0.889176	1.03918	3.40839	3.90839	1.03918	0.986925	0.753054	2.07302	0.753054	0.92134	0.988007	2.55635	0.988007	1.13616	1.88968	0.691711	0.839859	1.88968	2.22302	0.839859	0.922371	3.65372	0.922371	1.10382	2.25009	0.753034	0.92134	2.25009	2.64139	0.92134	2.71096	0.907396	1.05494	2.71096	3.10226	1.05494	1.92835	2.31965	0.759855	2.31965	1.1934	1.17668	4.34995	1.17668	1.36899	1.1934	4.05018	1.1934	1.40393	3.39849	1.1598	1.33371	3.39849	3.56453	1.33371	1.15505	4.53834	1.15505	1.34492	4.50156	0.977831	1.17186	4.50156	4.41115	1.17186	4.35129	1.13558	1.2819	4.35129	4.35352	1.2819	3.40839	3.90839	1.03918	3.90839	0.986925	2.90569	0.986925	1.14822	2.07302	0.753054	0.92134	2.07302	2.40635	0.92134	2.55635	0.988007	1.13616	2.55635	2.88968	1.13616	1.88968	2.22302	0.839859	2.22302	3.65372	0.922371	1.10382	3.65372	3.97885	1.10382	2.25009	2.64139	0.92134	2.64139	2.71096	3.10226	1.05494	3.10226	2.31965	2.05097	2.0007	2.10595	3.50442	2.10595	2.42174	2.3804	2.01518	4.92939	2.01518	2.44562	2.40649	4.78473	2.40649	3.0142	3.40839	2.10594	2.46121	3.40839	3.90839	2.46121	1.84491	1.40772	2.07302	1.40772	1.77687	1.90544	2.55635	1.90544	2.19116	1.88968	1.33401	1.61973	1.88968	2.22302	1.61973	1.92765	3.74926	1.92765	2.30687	2.25009	1.48216	1.79199	2.25009	2.64139	1.79199	2.79748	2.10194	2.44372	2.79748	3.20122	2.44372	1.98781	2.39112	1.76017	2.39112	2.0007	2.05097	4.61913	2.05097	2.38617	2.0007	4.1056	2.0007	2.35364	3.50442	2.10595	2.42174	3.50442	3.68483	2.42174	2.3804	5.20102	2.3804	2.7717	4.92939	2.01518	2.44562	4.92939	4.94091	2.44562	4.78473	2.40649	3.0142	4.78473	4.95434	3.0142	3.40839	3.90839	2.46121	3.90839	1.84491	2.90569	1.84491	2.14641	2.07302	1.40772	1.77687	2.07302	2.40635	1.77687	2.55635	1.90544	2.19116	2.55635	2.88968	2.19116	1.88968	2.22302	1.61973	2.22302	3.74926	1.92765	2.30687	3.74926	3.99247	2.30687	2.25009	2.64139	1.79199	2.64139	2.79748	3.20122	2.44372	3.20122	2.39112	1.1934	1.17668	4.34995	1.17668	1.36899	1.1934	4.05018	1.1934	1.40393	3.39849	1.1598	1.33371	3.39849	3.56453	1.33371	1.15505	4.53834	1.15505	1.34492	4.50156	0.977831	1.17186	4.50156	4.41115	1.17186	4.35129	1.13558	1.2819	4.35129	4.35352	1.2819	3.40839	3.90839	1.03918	3.90839	0.986925	2.90569	0.986925	1.14822	2.07302	0.753054	0.92134	2.07302	2.40635	0.92134	2.55635	0.988007	1.13616	2.55635	2.88968	1.13616	1.88968	2.22302	0.839859	2.22302	3.65372	0.922371	1.10382	3.65372	3.97885	1.10382	2.25009	2.64139	0.92134	2.64139	2.71096	3.10226	1.05494	3.10226	2.31965	1.1934	4.54638	1.1934	1.40393	4.34995	1.17668	1.36899	4.34995	4.24522	1.36899	4.05018	1.1934	1.40393	4.05018	3.94412	1.40393	3.39849	3.56453	1.33371	3.56453	4.53834	1.15505	1.34492	4.53834	4.61205	1.34492	4.50156	4.41115	1.17186	4.41115	4.35129	4.35352	1.2819	4.35352	3.90839	2.90569	0.986925	1.14822	2.90569	3.31385	1.14822	2.07302	2.40635	0.92134	2.40635	2.55635	2.88968	1.13616	2.88968	2.22302	3.65372	3.97885	1.10382	3.97885	2.64139	3.10226	2.0007	2.05097	4.61913	2.05097	2.38617	2.0007	4.1056	2.0007	2.35364	3.50442	2.10595	2.42174	3.50442	3.68483	2.42174	2.3804	5.20102	2.3804	2.7717	4.92939	2.01518	2.44562	4.92939	4.94091	2.44562	4.78473	2.40649	3.0142	4.78473	4.95434	3.0142	3.40839	3.90839	2.46121	3.90839	1.84491	2.90569	1.84491	2.14641	2.07302	1.40772	1.77687	2.07302	2.40635	1.77687	2.55635	1.90544	2.19116	2.55635	2.88968	2.19116	1.88968	2.22302	1.61973	2.22302	3.74926	1.92765	2.30687	3.74926	3.99247	2.30687	2.25009	2.64139	1.79199	2.64139	2.79748	3.20122	2.44372	3.20122	2.39112	2.0007	5.29482	2.0007	2.35364	4.61913	2.05097	2.38617	4.61913	4.62222	2.38617	4.1056	2.0007	2.35364	4.1056	4.18779	2.35364	3.50442	3.68483	2.42174	3.68483	5.20102	2.3804	2.7717	5.20102	5.5271	2.7717	4.92939	4.94091	2.44562	4.94091	4.78473	4.95434	3.0142	4.95434	3.90839	2.90569	1.84491	2.14641	2.90569	3.29611	2.14641	2.07302	2.40635	1.77687	2.40635	2.55635	2.88968	2.19116	2.88968	2.22302	3.74926	3.99247	2.30687	3.99247	2.64139	3.20122	1.1934	4.54638	1.1934	1.40393	4.34995	1.17668	1.36899	4.34995	4.24522	1.36899	4.05018	1.1934	1.40393	4.05018	3.94412	1.40393	3.39849	3.56453	1.33371	3.56453	4.53834	1.15505	1.34492	4.53834	4.61205	1.34492	4.50156	4.41115	1.17186	4.41115	4.35129	4.35352	1.2819	4.35352	3.90839	2.90569	0.986925	1.14822	2.90569	3.31385	1.14822	2.07302	2.40635	0.92134	2.40635	2.55635	2.88968	1.13616	2.88968	2.22302	3.65372	3.97885	1.10382	3.97885	2.64139	3.10226	4.54638	1.1934	1.40393	4.54638	4.4895	1.40393	4.34995	4.24522	1.36899	4.24522	4.05018	3.94412	1.40393	3.94412	3.56453	4.53834	4.61205	1.34492	4.61205	4.41115	4.35352	2.90569	3.31385	1.14822	3.31385	2.40635	2.88968	3.97885	2.0007	5.29482	2.0007	2.35364	4.61913	2.05097	2.38617	4.61913	4.62222	2.38617	4.1056	2.0007	2.35364	4.1056	4.18779	2.35364	3.50442	3.68483	2.42174	3.68483	5.20102	2.3804	2.7717	5.20102	5.5271	2.7717	4.92939	4.94091	2.44562	4.94091	4.78473	4.95434	3.0142	4.95434	3.90839	2.90569	1.84491	2.14641	2.90569	3.29611	2.14641	2.07302	2.40635	1.77687	2.40635	2.55635	2.88968	2.19116	2.88968	2.22302	3.74926	3.99247	2.30687	3.99247	2.64139	3.20122	5.29482	2.0007	2.35364	5.29482	5.51917	2.35364	4.61913	4.62222	2.38617	4.62222	4.1056	4.18779	2.35364	4.18779	3.68483	5.20102	5.5271	2.7717	5.5271	4.94091	4.95434	2.90569	3.29611	2.14641	3.29611	2.40635	2.88968	3.99247	4.54638	1.1934	1.40393	4.54638	4.4895	1.40393	4.34995	4.24522	1.36899	4.24522	4.05018	3.94412	1.40393	3.94412	3.56453	4.53834	4.61205	1.34492	4.61205	4.41115	4.35352	2.90569	3.31385	1.14822	3.31385	2.40635	2.88968	3.97885	4.54638	4.4895	1.40393	4.4895	4.24522	3.94412	4.61205	3.31385	5.29482	2.0007	2.35364	5.29482	5.51917	2.35364	4.61913	4.62222	2.38617	4.62222	4.1056	4.18779	2.35364	4.18779	3.68483	5.20102	5.5271	2.7717	5.5271	4.94091	4.95434	2.90569	3.29611	2.14641	3.29611	2.40635	2.88968	3.99247	5.29482	5.51917	2.35364	5.51917	4.62222	4.18779	5.5271	3.29611	4.54638	4.4895	1.40393	4.4895	4.24522	3.94412	4.61205	3.31385	4.4895	5.29482	5.51917	2.35364	5.51917	4.62222	4.18779	5.5271	3.29611	5.51917	4.4895	5.51917
TARA_SOC_28_MAG_00069	1.06989	1.07161	1.06989	1.29906	1.45358	1.18067	1.13374	1.27041	1.28243	1.06989	1.06989	1.07161	1.30114	1.47205	1.18267	1.13374	1.27245	1.28464	1.07161	1.07161	1.29906	1.45358	1.18067	1.13374	1.27041	1.28243	1.06989	1.06989	1.76496	1.41593	1.33374	1.49958	1.51376	1.29906	1.29906	1.57426	1.51199	1.72604	1.75229	1.45358	1.45358	1.23461	1.38652	1.39973	1.18067	1.18067	1.30874	1.30874	1.13374	1.13374	1.48485	1.27041	1.27041	1.28243	1.28243	1.06989	1.30114	1.47205	1.18267	1.13374	1.27245	1.28464	1.07161	1.07161	1.78739	1.41832	1.33374	1.50198	1.51637	1.30114	1.30114	1.59614	1.50845	1.74797	1.77473	1.47205	1.47205	1.23461	1.38886	1.40227	1.18267	1.18267	1.30874	1.30874	1.13374	1.13374	1.48741	1.27245	1.27245	1.28464	1.28464	1.07161	1.76496	1.41593	1.33374	1.49958	1.51376	1.29906	1.29906	1.57426	1.51199	1.72604	1.75229	1.45358	1.45358	1.23461	1.38652	1.39973	1.18067	1.18067	1.30874	1.30874	1.13374	1.13374	1.48485	1.27041	1.27041	1.28243	1.28243	1.06989	1.88795	1.77872	2.03742	2.06841	1.76496	1.76496	1.42874	1.57368	1.58805	1.41593	1.41593	1.50874	1.50874	1.33374	1.33374	1.6978	1.49958	1.49958	1.51376	1.51376	1.29906	1.65948	1.84874	1.87313	1.57426	1.57426	1.74538	1.75018	1.51199	1.51199	2.0289	1.72604	1.72604	1.75229	1.75229	1.45358	1.40374	1.40374	1.23461	1.23461	1.55298	1.38652	1.38652	1.39973	1.39973	1.18067	1.48374	1.30874	1.30874	1.30874	1.30874	1.13374	1.48485	1.48485	1.27041	1.28243	1.78739	1.41832	1.33374	1.50198	1.51637	1.30114	1.30114	1.59614	1.50845	1.74797	1.77473	1.47205	1.47205	1.23461	1.38886	1.40227	1.18267	1.18267	1.30874	1.30874	1.13374	1.13374	1.48741	1.27245	1.27245	1.28464	1.28464	1.07161	1.91419	1.77456	2.06331	2.0949	1.78739	1.78739	1.42874	1.57653	1.59115	1.41832	1.41832	1.50874	1.50874	1.33374	1.33374	1.701	1.50198	1.50198	1.51637	1.51637	1.30114	1.65558	1.87444	1.89935	1.59614	1.59614	1.7413	1.74615	1.50845	1.50845	2.05488	1.74797	1.74797	1.77473	1.77473	1.47205	1.40374	1.40374	1.23461	1.23461	1.55601	1.38886	1.38886	1.40227	1.40227	1.18267	1.48374	1.30874	1.30874	1.30874	1.30874	1.13374	1.48741	1.48741	1.27245	1.28464	1.88795	1.77872	2.03742	2.06841	1.76496	1.76496	1.42874	1.57368	1.58805	1.41593	1.41593	1.50874	1.50874	1.33374	1.33374	1.6978	1.49958	1.49958	1.51376	1.51376	1.29906	1.65948	1.84874	1.87313	1.57426	1.57426	1.74538	1.75018	1.51199	1.51199	2.0289	1.72604	1.72604	1.75229	1.75229	1.45358	1.40374	1.40374	1.23461	1.23461	1.55298	1.38652	1.38652	1.39973	1.39973	1.18067	1.48374	1.30874	1.30874	1.30874	1.30874	1.13374	1.48485	1.48485	1.27041	1.28243	1.93522	1.95058	1.98936	1.88795	1.88795	2.01212	2.01764	1.77872	1.77872	1.97419	2.03742	2.03742	2.06841	2.06841	1.76496	1.55246	1.55935	1.42874	1.42874	1.72014	1.57368	1.57368	1.58805	1.58805	1.41593	1.68374	1.50874	1.50874	1.50874	1.50874	1.33374	1.6978	1.6978	1.49958	1.51376	1.90075	1.90602	1.65948	1.65948	1.93166	1.84874	1.84874	1.87313	1.87313	1.57426	1.98421	1.74538	1.74538	1.75018	1.75018	1.51199	2.0289	2.0289	1.72604	1.75229	1.50246	1.40374	1.40374	1.40374	1.40374	1.23461	1.55298	1.55298	1.38652	1.39973	1.48374	1.48374	1.30874	1.30874	1.48485	1.91419	1.77456	2.06331	2.0949	1.78739	1.78739	1.42874	1.57653	1.59115	1.41832	1.41832	1.50874	1.50874	1.33374	1.33374	1.701	1.50198	1.50198	1.51637	1.51637	1.30114	1.65558	1.87444	1.89935	1.59614	1.59614	1.7413	1.74615	1.50845	1.50845	2.05488	1.74797	1.74797	1.77473	1.77473	1.47205	1.40374	1.40374	1.23461	1.23461	1.55601	1.38886	1.38886	1.40227	1.40227	1.18267	1.48374	1.30874	1.30874	1.30874	1.30874	1.13374	1.48741	1.48741	1.27245	1.28464	1.93066	1.99932	2.03914	1.91419	1.91419	2.00741	2.01301	1.77456	1.77456	2.02814	2.06331	2.06331	2.0949	2.0949	1.78739	1.59054	1.59682	1.42874	1.42874	1.71916	1.57653	1.57653	1.59115	1.59115	1.41832	1.68374	1.50874	1.50874	1.50874	1.50874	1.33374	1.701	1.701	1.50198	1.51637	1.89628	1.90162	1.65558	1.65558	1.97979	1.87444	1.87444	1.89935	1.89935	1.59614	1.97965	1.7413	1.7413	1.74615	1.74615	1.50845	2.05488	2.05488	1.74797	1.77473	1.52227	1.40374	1.40374	1.40374	1.40374	1.23461	1.55601	1.55601	1.38886	1.40227	1.48374	1.48374	1.30874	1.30874	1.48741	1.93522	1.95058	1.98936	1.88795	1.88795	2.01212	2.01764	1.77872	1.77872	1.97419	2.03742	2.03742	2.06841	2.06841	1.76496	1.55246	1.55935	1.42874	1.42874	1.72014	1.57368	1.57368	1.58805	1.58805	1.41593	1.68374	1.50874	1.50874	1.50874	1.50874	1.33374	1.6978	1.6978	1.49958	1.51376	1.90075	1.90602	1.65948	1.65948	1.93166	1.84874	1.84874	1.87313	1.87313	1.57426	1.98421	1.74538	1.74538	1.75018	1.75018	1.51199	2.0289	2.0289	1.72604	1.75229	1.50246	1.40374	1.40374	1.40374	1.40374	1.23461	1.55298	1.55298	1.38652	1.39973	1.48374	1.48374	1.30874	1.30874	1.48485	1.98826	1.99495	1.93522	1.93522	1.97524	1.95058	1.95058	1.98936	1.98936	1.88795	2.1572	2.01212	2.01212	2.01764	2.01764	1.77872	1.97419	1.97419	2.03742	2.06841	1.63901	1.55246	1.55246	1.55935	1.55935	1.42874	1.72014	1.72014	1.57368	1.58805	1.68374	1.68374	1.50874	1.50874	1.6978	1.95655	1.90075	1.90075	1.90602	1.90602	1.65948	1.93166	1.93166	1.84874	1.87313	1.98421	1.98421	1.74538	1.75018	2.0289	1.50246	1.50246	1.40374	1.40374	1.55298	1.48374	1.93066	1.99932	2.03914	1.91419	1.91419	2.00741	2.01301	1.77456	1.77456	2.02814	2.06331	2.06331	2.0949	2.0949	1.78739	1.59054	1.59682	1.42874	1.42874	1.71916	1.57653	1.57653	1.59115	1.59115	1.41832	1.68374	1.50874	1.50874	1.50874	1.50874	1.33374	1.701	1.701	1.50198	1.51637	1.89628	1.90162	1.65558	1.65558	1.97979	1.87444	1.87444	1.89935	1.89935	1.59614	1.97965	1.7413	1.7413	1.74615	1.74615	1.50845	2.05488	2.05488	1.74797	1.77473	1.52227	1.40374	1.40374	1.40374	1.40374	1.23461	1.55601	1.55601	1.38886	1.40227	1.48374	1.48374	1.30874	1.30874	1.48741	1.98289	1.9897	1.93066	1.93066	2.02939	1.99932	1.99932	2.03914	2.03914	1.91419	2.26468	2.00741	2.00741	2.01301	2.01301	1.77456	2.02814	2.02814	2.06331	2.0949	1.63279	1.59054	1.59054	1.59682	1.59682	1.42874	1.71916	1.71916	1.57653	1.59115	1.68374	1.68374	1.50874	1.50874	1.701	1.9514	1.89628	1.89628	1.90162	1.90162	1.65558	1.97979	1.97979	1.87444	1.89935	1.97965	1.97965	1.7413	1.74615	2.05488	1.52227	1.52227	1.40374	1.40374	1.55601	1.48374	1.98826	1.99495	1.93522	1.93522	1.97524	1.95058	1.95058	1.98936	1.98936	1.88795	2.1572	2.01212	2.01212	2.01764	2.01764	1.77872	1.97419	1.97419	2.03742	2.06841	1.63901	1.55246	1.55246	1.55935	1.55935	1.42874	1.72014	1.72014	1.57368	1.58805	1.68374	1.68374	1.50874	1.50874	1.6978	1.95655	1.90075	1.90075	1.90602	1.90602	1.65948	1.93166	1.93166	1.84874	1.87313	1.98421	1.98421	1.74538	1.75018	2.0289	1.50246	1.50246	1.40374	1.40374	1.55298	1.48374	2.02578	1.98826	1.98826	1.99495	1.99495	1.93522	1.97524	1.97524	1.95058	1.98936	2.1572	2.1572	2.01212	2.01764	1.97419	1.63901	1.63901	1.55246	1.55935	1.72014	1.68374	1.95655	1.95655	1.90075	1.90602	1.93166	1.98421	1.50246	1.98289	1.9897	1.93066	1.93066	2.02939	1.99932	1.99932	2.03914	2.03914	1.91419	2.26468	2.00741	2.00741	2.01301	2.01301	1.77456	2.02814	2.02814	2.06331	2.0949	1.63279	1.59054	1.59054	1.59682	1.59682	1.42874	1.71916	1.71916	1.57653	1.59115	1.68374	1.68374	1.50874	1.50874	1.701	1.9514	1.89628	1.89628	1.90162	1.90162	1.65558	1.97979	1.97979	1.87444	1.89935	1.97965	1.97965	1.7413	1.74615	2.05488	1.52227	1.52227	1.40374	1.40374	1.55601	1.48374	2.06394	1.98289	1.98289	1.9897	1.9897	1.93066	2.02939	2.02939	1.99932	2.03914	2.26468	2.26468	2.00741	2.01301	2.02814	1.63279	1.63279	1.59054	1.59682	1.71916	1.68374	1.9514	1.9514	1.89628	1.90162	1.97979	1.97965	1.52227	2.02578	1.98826	1.98826	1.99495	1.99495	1.93522	1.97524	1.97524	1.95058	1.98936	2.1572	2.1572	2.01212	2.01764	1.97419	1.63901	1.63901	1.55246	1.55935	1.72014	1.68374	1.95655	1.95655	1.90075	1.90602	1.93166	1.98421	1.50246	2.02578	2.02578	1.98826	1.99495	1.97524	2.1572	1.63901	1.95655	2.06394	1.98289	1.98289	1.9897	1.9897	1.93066	2.02939	2.02939	1.99932	2.03914	2.26468	2.26468	2.00741	2.01301	2.02814	1.63279	1.63279	1.59054	1.59682	1.71916	1.68374	1.9514	1.9514	1.89628	1.90162	1.97979	1.97965	1.52227	2.06394	2.06394	1.98289	1.9897	2.02939	2.26468	1.63279	1.9514	2.02578	2.02578	1.98826	1.99495	1.97524	2.1572	1.63901	1.95655	2.02578	2.06394	2.06394	1.98289	1.9897	2.02939	2.26468	1.63279	1.9514	2.06394	2.02578	2.06394
TARA_SOC_28_MAG_00074	2.07495	2.07495	2.07495	2.57495	2.57495	2.37495	2.57495	2.07495	6.31454	2.57495	2.07495	2.07495	2.57495	2.57495	2.37495	2.57495	2.07495	6.31053	2.57495	2.07495	2.57495	2.57495	2.37495	2.57495	2.07495	6.31454	2.57495	2.07495	3.07495	2.87495	3.07495	2.57495	6.75352	3.07495	2.57495	2.87495	3.07495	2.57495	6.75352	3.07495	2.57495	2.87495	2.37495	6.57676	2.87495	2.37495	2.57495	6.725	3.07495	2.57495	6.31454	2.57495	2.07495	6.725	6.31454	2.57495	2.57495	2.57495	2.37495	2.57495	2.07495	6.31053	2.57495	2.07495	3.07495	2.87495	3.07495	2.57495	6.74857	3.07495	2.57495	2.87495	3.07495	2.57495	6.74857	3.07495	2.57495	2.87495	2.37495	6.57215	2.87495	2.37495	2.57495	6.71913	3.07495	2.57495	6.31053	2.57495	2.07495	6.71913	6.31053	2.57495	3.07495	2.87495	3.07495	2.57495	6.75352	3.07495	2.57495	2.87495	3.07495	2.57495	6.75352	3.07495	2.57495	2.87495	2.37495	6.57676	2.87495	2.37495	2.57495	6.725	3.07495	2.57495	6.31454	2.57495	2.07495	6.725	6.31454	2.57495	3.37495	3.57495	3.07495	7.1925	3.57495	3.07495	3.37495	2.87495	7.0155	3.37495	2.87495	3.07495	7.15856	3.57495	3.07495	6.75352	3.07495	2.57495	7.15856	6.75352	3.07495	3.37495	2.87495	7.0155	3.37495	2.87495	3.07495	7.15856	3.57495	3.07495	6.75352	3.07495	2.57495	7.15856	6.75352	3.07495	2.87495	6.98347	3.37495	2.87495	6.57676	2.87495	2.37495	6.98347	6.57676	2.87495	6.725	3.07495	2.57495	7.15856	6.725	3.07495	6.725	6.31454	2.57495	6.725	3.07495	2.87495	3.07495	2.57495	6.74857	3.07495	2.57495	2.87495	3.07495	2.57495	6.74857	3.07495	2.57495	2.87495	2.37495	6.57215	2.87495	2.37495	2.57495	6.71913	3.07495	2.57495	6.31053	2.57495	2.07495	6.71913	6.31053	2.57495	3.37495	3.57495	3.07495	7.18661	3.57495	3.07495	3.37495	2.87495	7.00995	3.37495	2.87495	3.07495	7.15157	3.57495	3.07495	6.74857	3.07495	2.57495	7.15157	6.74857	3.07495	3.37495	2.87495	7.00995	3.37495	2.87495	3.07495	7.15157	3.57495	3.07495	6.74857	3.07495	2.57495	7.15157	6.74857	3.07495	2.87495	6.97687	3.37495	2.87495	6.57215	2.87495	2.37495	6.97687	6.57215	2.87495	6.71913	3.07495	2.57495	7.15157	6.71913	3.07495	6.71913	6.31053	2.57495	6.71913	3.37495	3.57495	3.07495	7.1925	3.57495	3.07495	3.37495	2.87495	7.0155	3.37495	2.87495	3.07495	7.15856	3.57495	3.07495	6.75352	3.07495	2.57495	7.15856	6.75352	3.07495	3.37495	2.87495	7.0155	3.37495	2.87495	3.07495	7.15856	3.57495	3.07495	6.75352	3.07495	2.57495	7.15856	6.75352	3.07495	2.87495	6.98347	3.37495	2.87495	6.57676	2.87495	2.37495	6.98347	6.57676	2.87495	6.725	3.07495	2.57495	7.15856	6.725	3.07495	6.725	6.31454	2.57495	6.725	3.93286	3.37495	7.45424	3.93286	3.37495	3.57495	7.59212	4.07495	3.57495	7.1925	3.57495	3.07495	7.59212	7.1925	3.57495	3.37495	7.41674	3.87495	3.37495	7.0155	3.37495	2.87495	7.41674	7.0155	3.37495	7.15856	3.57495	3.07495	7.59212	7.15856	3.57495	7.15856	6.75352	3.07495	7.15856	3.37495	7.41674	3.87495	3.37495	7.0155	3.37495	2.87495	7.41674	7.0155	3.37495	7.15856	3.57495	3.07495	7.59212	7.15856	3.57495	7.15856	6.75352	3.07495	7.15856	6.98347	3.37495	2.87495	7.41674	6.98347	3.37495	6.98347	6.57676	2.87495	6.98347	7.15856	6.725	3.07495	7.15856	6.725	3.37495	3.57495	3.07495	7.18661	3.57495	3.07495	3.37495	2.87495	7.00995	3.37495	2.87495	3.07495	7.15157	3.57495	3.07495	6.74857	3.07495	2.57495	7.15157	6.74857	3.07495	3.37495	2.87495	7.00995	3.37495	2.87495	3.07495	7.15157	3.57495	3.07495	6.74857	3.07495	2.57495	7.15157	6.74857	3.07495	2.87495	6.97687	3.37495	2.87495	6.57215	2.87495	2.37495	6.97687	6.57215	2.87495	6.71913	3.07495	2.57495	7.15157	6.71913	3.07495	6.71913	6.31053	2.57495	6.71913	3.97949	3.37495	7.44774	3.97949	3.37495	3.57495	7.58402	4.07495	3.57495	7.18661	3.57495	3.07495	7.58402	7.18661	3.57495	3.37495	7.40902	3.87495	3.37495	7.00995	3.37495	2.87495	7.40902	7.00995	3.37495	7.15157	3.57495	3.07495	7.58402	7.15157	3.57495	7.15157	6.74857	3.07495	7.15157	3.37495	7.40902	3.87495	3.37495	7.00995	3.37495	2.87495	7.40902	7.00995	3.37495	7.15157	3.57495	3.07495	7.58402	7.15157	3.57495	7.15157	6.74857	3.07495	7.15157	6.97687	3.37495	2.87495	7.40902	6.97687	3.37495	6.97687	6.57215	2.87495	6.97687	7.15157	6.71913	3.07495	7.15157	6.71913	3.93286	3.37495	7.45424	3.93286	3.37495	3.57495	7.59212	4.07495	3.57495	7.1925	3.57495	3.07495	7.59212	7.1925	3.57495	3.37495	7.41674	3.87495	3.37495	7.0155	3.37495	2.87495	7.41674	7.0155	3.37495	7.15856	3.57495	3.07495	7.59212	7.15856	3.57495	7.15856	6.75352	3.07495	7.15856	3.37495	7.41674	3.87495	3.37495	7.0155	3.37495	2.87495	7.41674	7.0155	3.37495	7.15856	3.57495	3.07495	7.59212	7.15856	3.57495	7.15856	6.75352	3.07495	7.15856	6.98347	3.37495	2.87495	7.41674	6.98347	3.37495	6.98347	6.57676	2.87495	6.98347	7.15856	6.725	3.07495	7.15856	6.725	3.93286	7.99532	4.37495	3.93286	7.45424	3.93286	3.37495	7.99532	7.45424	3.93286	7.59212	4.07495	3.57495	8.02568	7.59212	4.07495	7.59212	7.1925	3.57495	7.59212	7.41674	3.87495	3.37495	7.85002	7.41674	3.87495	7.41674	7.0155	3.37495	7.41674	7.59212	7.15856	3.57495	7.59212	7.15856	7.41674	3.87495	3.37495	7.85002	7.41674	3.87495	7.41674	7.0155	3.37495	7.41674	7.59212	7.15856	3.57495	7.59212	7.15856	7.41674	6.98347	3.37495	7.41674	6.98347	7.15856	3.97949	3.37495	7.44774	3.97949	3.37495	3.57495	7.58402	4.07495	3.57495	7.18661	3.57495	3.07495	7.58402	7.18661	3.57495	3.37495	7.40902	3.87495	3.37495	7.00995	3.37495	2.87495	7.40902	7.00995	3.37495	7.15157	3.57495	3.07495	7.58402	7.15157	3.57495	7.15157	6.74857	3.07495	7.15157	3.37495	7.40902	3.87495	3.37495	7.00995	3.37495	2.87495	7.40902	7.00995	3.37495	7.15157	3.57495	3.07495	7.58402	7.15157	3.57495	7.15157	6.74857	3.07495	7.15157	6.97687	3.37495	2.87495	7.40902	6.97687	3.37495	6.97687	6.57215	2.87495	6.97687	7.15157	6.71913	3.07495	7.15157	6.71913	3.97949	8.03587	4.37495	3.97949	7.44774	3.97949	3.37495	8.03587	7.44774	3.97949	7.58402	4.07495	3.57495	8.01646	7.58402	4.07495	7.58402	7.18661	3.57495	7.58402	7.40902	3.87495	3.37495	7.84117	7.40902	3.87495	7.40902	7.00995	3.37495	7.40902	7.58402	7.15157	3.57495	7.58402	7.15157	7.40902	3.87495	3.37495	7.84117	7.40902	3.87495	7.40902	7.00995	3.37495	7.40902	7.58402	7.15157	3.57495	7.58402	7.15157	7.40902	6.97687	3.37495	7.40902	6.97687	7.15157	3.93286	7.99532	4.37495	3.93286	7.45424	3.93286	3.37495	7.99532	7.45424	3.93286	7.59212	4.07495	3.57495	8.02568	7.59212	4.07495	7.59212	7.1925	3.57495	7.59212	7.41674	3.87495	3.37495	7.85002	7.41674	3.87495	7.41674	7.0155	3.37495	7.41674	7.59212	7.15856	3.57495	7.59212	7.15856	7.41674	3.87495	3.37495	7.85002	7.41674	3.87495	7.41674	7.0155	3.37495	7.41674	7.59212	7.15856	3.57495	7.59212	7.15856	7.41674	6.98347	3.37495	7.41674	6.98347	7.15856	7.99532	4.37495	3.93286	8.28329	7.99532	4.37495	7.99532	7.45424	3.93286	7.99532	8.02568	7.59212	4.07495	8.02568	7.59212	7.85002	7.41674	3.87495	7.85002	7.41674	7.59212	7.85002	7.41674	3.87495	7.85002	7.41674	7.59212	7.41674	3.97949	8.03587	4.37495	3.97949	7.44774	3.97949	3.37495	8.03587	7.44774	3.97949	7.58402	4.07495	3.57495	8.01646	7.58402	4.07495	7.58402	7.18661	3.57495	7.58402	7.40902	3.87495	3.37495	7.84117	7.40902	3.87495	7.40902	7.00995	3.37495	7.40902	7.58402	7.15157	3.57495	7.58402	7.15157	7.40902	3.87495	3.37495	7.84117	7.40902	3.87495	7.40902	7.00995	3.37495	7.40902	7.58402	7.15157	3.57495	7.58402	7.15157	7.40902	6.97687	3.37495	7.40902	6.97687	7.15157	8.03587	4.37495	3.97949	8.27331	8.03587	4.37495	8.03587	7.44774	3.97949	8.03587	8.01646	7.58402	4.07495	8.01646	7.58402	7.84117	7.40902	3.87495	7.84117	7.40902	7.58402	7.84117	7.40902	3.87495	7.84117	7.40902	7.58402	7.40902	7.99532	4.37495	3.93286	8.28329	7.99532	4.37495	7.99532	7.45424	3.93286	7.99532	8.02568	7.59212	4.07495	8.02568	7.59212	7.85002	7.41674	3.87495	7.85002	7.41674	7.59212	7.85002	7.41674	3.87495	7.85002	7.41674	7.59212	7.41674	8.28329	7.99532	4.37495	8.28329	7.99532	8.02568	7.85002	7.85002	8.03587	4.37495	3.97949	8.27331	8.03587	4.37495	8.03587	7.44774	3.97949	8.03587	8.01646	7.58402	4.07495	8.01646	7.58402	7.84117	7.40902	3.87495	7.84117	7.40902	7.58402	7.84117	7.40902	3.87495	7.84117	7.40902	7.58402	7.40902	8.27331	8.03587	4.37495	8.27331	8.03587	8.01646	7.84117	7.84117	8.28329	7.99532	4.37495	8.28329	7.99532	8.02568	7.85002	7.85002	8.28329	8.27331	8.03587	4.37495	8.27331	8.03587	8.01646	7.84117	7.84117	8.27331	8.28329	8.27331
TARA_SOC_28_MAG_00077	0.672958	0.672958	0.672958	0.83512	0.83512	0.770255	0.672958	0.672958	0.83512	0.835145	0.672958	0.672958	0.83512	0.83512	0.770255	0.672958	0.672958	0.83512	0.835145	0.672958	0.83512	0.83512	0.770255	0.672958	0.672958	0.83512	0.835145	0.672958	0.997282	0.932418	0.83512	0.83512	0.997282	0.997307	0.83512	0.932418	0.83512	0.83512	0.997282	0.997307	0.83512	0.770255	0.770255	0.932418	0.932442	0.770255	0.672958	0.83512	0.835145	0.672958	0.83512	0.835145	0.672958	0.997307	0.83512	0.835145	0.83512	0.83512	0.770255	0.672958	0.672958	0.83512	0.835145	0.672958	0.997282	0.932418	0.83512	0.83512	0.997282	0.997307	0.83512	0.932418	0.83512	0.83512	0.997282	0.997307	0.83512	0.770255	0.770255	0.932418	0.932442	0.770255	0.672958	0.83512	0.835145	0.672958	0.83512	0.835145	0.672958	0.997307	0.83512	0.835145	0.997282	0.932418	0.83512	0.83512	0.997282	0.997307	0.83512	0.932418	0.83512	0.83512	0.997282	0.997307	0.83512	0.770255	0.770255	0.932418	0.932442	0.770255	0.672958	0.83512	0.835145	0.672958	0.83512	0.835145	0.672958	0.997307	0.83512	0.835145	1.09458	0.997282	0.997282	1.15944	1.15947	0.997282	0.932418	0.932418	1.09458	1.0946	0.932418	0.83512	0.997282	0.997307	0.83512	0.997282	0.997307	0.83512	1.15947	0.997282	0.997307	0.932418	0.932418	1.09458	1.0946	0.932418	0.83512	0.997282	0.997307	0.83512	0.997282	0.997307	0.83512	1.15947	0.997282	0.997307	0.770255	0.932418	0.932442	0.770255	0.932418	0.932442	0.770255	1.0946	0.932418	0.932442	0.83512	0.835145	0.672958	0.997307	0.83512	0.835145	0.997307	0.83512	0.835145	0.997307	0.997282	0.932418	0.83512	0.83512	0.997282	0.997307	0.83512	0.932418	0.83512	0.83512	0.997282	0.997307	0.83512	0.770255	0.770255	0.932418	0.932442	0.770255	0.672958	0.83512	0.835145	0.672958	0.83512	0.835145	0.672958	0.997307	0.83512	0.835145	1.09458	0.997282	0.997282	1.15944	1.15947	0.997282	0.932418	0.932418	1.09458	1.0946	0.932418	0.83512	0.997282	0.997307	0.83512	0.997282	0.997307	0.83512	1.15947	0.997282	0.997307	0.932418	0.932418	1.09458	1.0946	0.932418	0.83512	0.997282	0.997307	0.83512	0.997282	0.997307	0.83512	1.15947	0.997282	0.997307	0.770255	0.932418	0.932442	0.770255	0.932418	0.932442	0.770255	1.0946	0.932418	0.932442	0.83512	0.835145	0.672958	0.997307	0.83512	0.835145	0.997307	0.83512	0.835145	0.997307	1.09458	0.997282	0.997282	1.15944	1.15947	0.997282	0.932418	0.932418	1.09458	1.0946	0.932418	0.83512	0.997282	0.997307	0.83512	0.997282	0.997307	0.83512	1.15947	0.997282	0.997307	0.932418	0.932418	1.09458	1.0946	0.932418	0.83512	0.997282	0.997307	0.83512	0.997282	0.997307	0.83512	1.15947	0.997282	0.997307	0.770255	0.932418	0.932442	0.770255	0.932418	0.932442	0.770255	1.0946	0.932418	0.932442	0.83512	0.835145	0.672958	0.997307	0.83512	0.835145	0.997307	0.83512	0.835145	0.997307	1.09458	1.09458	1.25674	1.25677	1.09458	0.997282	1.15944	1.15947	0.997282	1.15944	1.15947	0.997282	1.35348	1.15944	1.15947	0.932418	1.09458	1.0946	0.932418	1.09458	1.0946	0.932418	1.25677	1.09458	1.0946	0.997282	0.997307	0.83512	1.15947	0.997282	0.997307	1.15947	0.997282	0.997307	1.15947	0.932418	1.09458	1.0946	0.932418	1.09458	1.0946	0.932418	1.25677	1.09458	1.0946	0.997282	0.997307	0.83512	1.15947	0.997282	0.997307	1.15947	0.997282	0.997307	1.15947	0.932418	0.932442	0.770255	1.0946	0.932418	0.932442	1.0946	0.932418	0.932442	1.0946	0.997307	0.83512	0.835145	0.997307	0.997307	1.09458	0.997282	0.997282	1.15944	1.15947	0.997282	0.932418	0.932418	1.09458	1.0946	0.932418	0.83512	0.997282	0.997307	0.83512	0.997282	0.997307	0.83512	1.15947	0.997282	0.997307	0.932418	0.932418	1.09458	1.0946	0.932418	0.83512	0.997282	0.997307	0.83512	0.997282	0.997307	0.83512	1.15947	0.997282	0.997307	0.770255	0.932418	0.932442	0.770255	0.932418	0.932442	0.770255	1.0946	0.932418	0.932442	0.83512	0.835145	0.672958	0.997307	0.83512	0.835145	0.997307	0.83512	0.835145	0.997307	1.09458	1.09458	1.25674	1.25677	1.09458	0.997282	1.15944	1.15947	0.997282	1.15944	1.15947	0.997282	1.35348	1.15944	1.15947	0.932418	1.09458	1.0946	0.932418	1.09458	1.0946	0.932418	1.25677	1.09458	1.0946	0.997282	0.997307	0.83512	1.15947	0.997282	0.997307	1.15947	0.997282	0.997307	1.15947	0.932418	1.09458	1.0946	0.932418	1.09458	1.0946	0.932418	1.25677	1.09458	1.0946	0.997282	0.997307	0.83512	1.15947	0.997282	0.997307	1.15947	0.997282	0.997307	1.15947	0.932418	0.932442	0.770255	1.0946	0.932418	0.932442	1.0946	0.932418	0.932442	1.0946	0.997307	0.83512	0.835145	0.997307	0.997307	1.09458	1.09458	1.25674	1.25677	1.09458	0.997282	1.15944	1.15947	0.997282	1.15944	1.15947	0.997282	1.35348	1.15944	1.15947	0.932418	1.09458	1.0946	0.932418	1.09458	1.0946	0.932418	1.25677	1.09458	1.0946	0.997282	0.997307	0.83512	1.15947	0.997282	0.997307	1.15947	0.997282	0.997307	1.15947	0.932418	1.09458	1.0946	0.932418	1.09458	1.0946	0.932418	1.25677	1.09458	1.0946	0.997282	0.997307	0.83512	1.15947	0.997282	0.997307	1.15947	0.997282	0.997307	1.15947	0.932418	0.932442	0.770255	1.0946	0.932418	0.932442	1.0946	0.932418	0.932442	1.0946	0.997307	0.83512	0.835145	0.997307	0.997307	1.09458	1.25674	1.25677	1.09458	1.25674	1.25677	1.09458	1.49999	1.25674	1.25677	1.15944	1.15947	0.997282	1.32163	1.15944	1.15947	1.35348	1.15944	1.15947	1.35348	1.09458	1.0946	0.932418	1.25677	1.09458	1.0946	1.25677	1.09458	1.0946	1.25677	1.15947	0.997282	0.997307	1.15947	1.15947	1.09458	1.0946	0.932418	1.25677	1.09458	1.0946	1.25677	1.09458	1.0946	1.25677	1.15947	0.997282	0.997307	1.15947	1.15947	1.0946	0.932418	0.932442	1.0946	1.0946	0.997307	1.09458	1.09458	1.25674	1.25677	1.09458	0.997282	1.15944	1.15947	0.997282	1.15944	1.15947	0.997282	1.35348	1.15944	1.15947	0.932418	1.09458	1.0946	0.932418	1.09458	1.0946	0.932418	1.25677	1.09458	1.0946	0.997282	0.997307	0.83512	1.15947	0.997282	0.997307	1.15947	0.997282	0.997307	1.15947	0.932418	1.09458	1.0946	0.932418	1.09458	1.0946	0.932418	1.25677	1.09458	1.0946	0.997282	0.997307	0.83512	1.15947	0.997282	0.997307	1.15947	0.997282	0.997307	1.15947	0.932418	0.932442	0.770255	1.0946	0.932418	0.932442	1.0946	0.932418	0.932442	1.0946	0.997307	0.83512	0.835145	0.997307	0.997307	1.09458	1.25674	1.25677	1.09458	1.25674	1.25677	1.09458	1.49999	1.25674	1.25677	1.15944	1.15947	0.997282	1.32163	1.15944	1.15947	1.35348	1.15944	1.15947	1.35348	1.09458	1.0946	0.932418	1.25677	1.09458	1.0946	1.25677	1.09458	1.0946	1.25677	1.15947	0.997282	0.997307	1.15947	1.15947	1.09458	1.0946	0.932418	1.25677	1.09458	1.0946	1.25677	1.09458	1.0946	1.25677	1.15947	0.997282	0.997307	1.15947	1.15947	1.0946	0.932418	0.932442	1.0946	1.0946	0.997307	1.09458	1.25674	1.25677	1.09458	1.25674	1.25677	1.09458	1.49999	1.25674	1.25677	1.15944	1.15947	0.997282	1.32163	1.15944	1.15947	1.35348	1.15944	1.15947	1.35348	1.09458	1.0946	0.932418	1.25677	1.09458	1.0946	1.25677	1.09458	1.0946	1.25677	1.15947	0.997282	0.997307	1.15947	1.15947	1.09458	1.0946	0.932418	1.25677	1.09458	1.0946	1.25677	1.09458	1.0946	1.25677	1.15947	0.997282	0.997307	1.15947	1.15947	1.0946	0.932418	0.932442	1.0946	1.0946	0.997307	1.25674	1.25677	1.09458	1.41893	1.25674	1.25677	1.49999	1.25674	1.25677	1.49999	1.32163	1.15944	1.15947	1.32163	1.35348	1.25677	1.09458	1.0946	1.25677	1.25677	1.15947	1.25677	1.09458	1.0946	1.25677	1.25677	1.15947	1.0946	1.09458	1.25674	1.25677	1.09458	1.25674	1.25677	1.09458	1.49999	1.25674	1.25677	1.15944	1.15947	0.997282	1.32163	1.15944	1.15947	1.35348	1.15944	1.15947	1.35348	1.09458	1.0946	0.932418	1.25677	1.09458	1.0946	1.25677	1.09458	1.0946	1.25677	1.15947	0.997282	0.997307	1.15947	1.15947	1.09458	1.0946	0.932418	1.25677	1.09458	1.0946	1.25677	1.09458	1.0946	1.25677	1.15947	0.997282	0.997307	1.15947	1.15947	1.0946	0.932418	0.932442	1.0946	1.0946	0.997307	1.25674	1.25677	1.09458	1.41893	1.25674	1.25677	1.49999	1.25674	1.25677	1.49999	1.32163	1.15944	1.15947	1.32163	1.35348	1.25677	1.09458	1.0946	1.25677	1.25677	1.15947	1.25677	1.09458	1.0946	1.25677	1.25677	1.15947	1.0946	1.25674	1.25677	1.09458	1.41893	1.25674	1.25677	1.49999	1.25674	1.25677	1.49999	1.32163	1.15944	1.15947	1.32163	1.35348	1.25677	1.09458	1.0946	1.25677	1.25677	1.15947	1.25677	1.09458	1.0946	1.25677	1.25677	1.15947	1.0946	1.41893	1.25674	1.25677	1.41893	1.49999	1.32163	1.25677	1.25677	1.25674	1.25677	1.09458	1.41893	1.25674	1.25677	1.49999	1.25674	1.25677	1.49999	1.32163	1.15944	1.15947	1.32163	1.35348	1.25677	1.09458	1.0946	1.25677	1.25677	1.15947	1.25677	1.09458	1.0946	1.25677	1.25677	1.15947	1.0946	1.41893	1.25674	1.25677	1.41893	1.49999	1.32163	1.25677	1.25677	1.41893	1.25674	1.25677	1.41893	1.49999	1.32163	1.25677	1.25677	1.41893	1.41893	1.25674	1.25677	1.41893	1.49999	1.32163	1.25677	1.25677	1.41893	1.41893	1.41893

### Sheet: Table-S8_Memote scores
	Supplementary Table S8 – Memote scores for reference models
	Name	Source	Memote score
	Phaeodactylum tricornutum	iLB1027, BiGG (Levering et al., 2016)	26
		iLB1034 (Broddrick et al., 2019)	26
		PhotoEukStein-derived GSM	53
	Thalassiosira pseudonana	BioCyc, strain CCMP1335, Tier 2, version 26.0, 2012	22
		PhotoEukStein-derived GSM	52

### Sheet: Table-S9_Memote scores for MAGs
	Supplementary Table S9 – Memote scores for MAGs
	MAG	Memote score
	TARA_ANE_2018_MAG_00101	49
	TARA_AON_82_MAG_00012	51
	TARA_AON_82_MAG_00097	50
	TARA_AON_82_MAG_00118	49
	TARA_AON_82_MAG_00159	51
	TARA_AON_82_MAG_00189	49
	TARA_AON_82_MAG_00198	49
	TARA_AON_82_MAG_00229	49
	TARA_AON_82_MAG_00271	50
	TARA_AON_82_MAG_00274	50
	TARA_AON_82_MAG_00278	51
	TARA_AON_82_MAG_00283	50
	TARA_AON_82_MAG_00295	53
	TARA_AON_82_MAG_00297	52
	TARA_AON_82_MAG_00299	50
	TARA_AON_82_MAG_00300	49
	TARA_AON_82_MAG_00302	49
	TARA_AON_82_MAG_00306	51
	TARA_AON_82_MAG_00315	51
	TARA_AON_82_MAG_00318	49
	TARA_AON_82_MAG_00334	50
	TARA_AON_82_MAG_00337	49
	TARA_AON_82_MAG_00338	53
	TARA_AON_82_MAG_00340	48
	TARA_AON_82_MAG_00341	49
	TARA_AON_82_MAG_00351	52
	TARA_AON_82_MAG_00354	49
	TARA_AON_82_MAG_00355	50
	TARA_AON_82_MAG_00356	49
	TARA_AOS_82_MAG_00032	50
	TARA_AOS_82_MAG_00045	50
	TARA_AOS_82_MAG_00050	53
	TARA_AOS_82_MAG_00129	50
	TARA_AOS_82_MAG_00131	51
	TARA_AOS_82_MAG_00132	51
	TARA_AOS_82_MAG_00137	51
	TARA_AOS_82_MAG_00140	50
	TARA_AOS_82_MAG_00141	52
	TARA_AOS_82_MAG_00142	50
	TARA_AOS_82_MAG_00144	52
	TARA_AOS_82_MAG_00145	49
	TARA_AOS_82_MAG_00147	54
	TARA_AOS_82_MAG_00149	51
	TARA_AOS_82_MAG_00154	51
	TARA_AOS_82_MAG_00158	51
	TARA_AOS_82_MAG_00161	51
	TARA_AOS_82_MAG_00162	50
	TARA_AOS_82_MAG_00176	53
	TARA_AOS_82_MAG_00181	50
	TARA_AOS_82_MAG_00183	50
	TARA_AOS_82_MAG_00184	50
	TARA_AOS_82_MAG_00185	50
	TARA_AOS_82_MAG_00186	50
	TARA_ARC_108_MAG_00063	50
	TARA_ARC_108_MAG_00100	50
	TARA_ARC_108_MAG_00108	53
	TARA_ARC_108_MAG_00116	53
	TARA_ARC_108_MAG_00122	54
	TARA_ARC_108_MAG_00123	50
	TARA_ARC_108_MAG_00137	52
	TARA_ARC_108_MAG_00138	53
	TARA_ARC_108_MAG_00165	52
	TARA_ARC_108_MAG_00187	54
	TARA_ARC_108_MAG_00189	52
	TARA_ARC_108_MAG_00209	51
	TARA_ARC_108_MAG_00212	53
	TARA_ARC_108_MAG_00215	49
	TARA_ARC_108_MAG_00217	54
	TARA_ARC_108_MAG_00219	51
	TARA_ARC_108_MAG_00221	53
	TARA_ARC_108_MAG_00222	54
	TARA_ARC_108_MAG_00228	54
	TARA_ARC_108_MAG_00230	54
	TARA_ARC_108_MAG_00232	54
	TARA_ARC_108_MAG_00233	51
	TARA_ARC_108_MAG_00238	51
	TARA_ARC_108_MAG_00239	54
	TARA_ARC_108_MAG_00244	50
	TARA_ARC_108_MAG_00246	50
	TARA_ARC_108_MAG_00248	50
	TARA_ARC_108_MAG_00253	54
	TARA_ARC_108_MAG_00256	52
	TARA_ARC_108_MAG_00259	51
	TARA_ARC_108_MAG_00261	53
	TARA_ARC_108_MAG_00262	52
	TARA_ARC_108_MAG_00263	50
	TARA_ARC_108_MAG_00264	50
	TARA_ARC_108_MAG_00267	53
	TARA_ARC_108_MAG_00268	49
	TARA_ARC_108_MAG_00269	54
	TARA_ARC_108_MAG_00272	53
	TARA_ARC_108_MAG_00275	53
	TARA_ARC_108_MAG_00276	54
	TARA_ARC_108_MAG_00289	49
	TARA_ARC_108_MAG_00303	50
	TARA_ARC_108_MAG_00310	49
	TARA_ARC_108_MAG_00312	49
	TARA_ARC_108_MAG_00313	53
	TARA_ARC_108_MAG_00314	52
	TARA_ARC_108_MAG_00315	49
	TARA_ARC_108_MAG_00319	50
	TARA_ARC_108_MAG_00320	49
	TARA_ARC_108_MAG_00323	49
	TARA_ARC_108_MAG_00324	50
	TARA_ARC_108_MAG_00326	49
	TARA_ASW_2018_MAG_00036	52
	TARA_ION_45_MAG_00010	50
	TARA_ION_45_MAG_00030	50
	TARA_ION_45_MAG_00143	50
	TARA_ION_45_MAG_00152	51
	TARA_ION_45_MAG_00153	50
	TARA_ION_45_MAG_00154	50
	TARA_ION_45_MAG_00156	49
	TARA_ION_45_MAG_00163	49
	TARA_ION_45_MAG_00168	50
	TARA_ION_45_MAG_00169	51
	TARA_ION_45_MAG_00170	54
	TARA_ION_45_MAG_00177	52
	TARA_ION_45_MAG_00194	53
	TARA_ION_45_MAG_00200	49
	TARA_ION_45_MAG_00201	49
	TARA_IOS_2018_MAG_00068	52
	TARA_IOS_50_MAG_00056	51
	TARA_IOS_50_MAG_00065	50
	TARA_IOS_50_MAG_00114	50
	TARA_IOS_50_MAG_00115	53
	TARA_IOS_50_MAG_00124	50
	TARA_IOS_50_MAG_00125	54
	TARA_IOS_50_MAG_00127	51
	TARA_IOS_50_MAG_00134	51
	TARA_IOS_50_MAG_00135	51
	TARA_IOS_50_MAG_00142	50
	TARA_MED_95_MAG_00198	50
	TARA_MED_95_MAG_00216	49
	TARA_MED_95_MAG_00308	49
	TARA_MED_95_MAG_00362	49
	TARA_MED_95_MAG_00389	52
	TARA_MED_95_MAG_00390	51
	TARA_MED_95_MAG_00393	50
	TARA_MED_95_MAG_00394	53
	TARA_MED_95_MAG_00395	50
	TARA_MED_95_MAG_00396	50
	TARA_MED_95_MAG_00398	50
	TARA_MED_95_MAG_00399	54
	TARA_MED_95_MAG_00403	51
	TARA_MED_95_MAG_00407	50
	TARA_MED_95_MAG_00409	51
	TARA_MED_95_MAG_00413	52
	TARA_MED_95_MAG_00415	53
	TARA_MED_95_MAG_00419	51
	TARA_MED_95_MAG_00421	50
	TARA_MED_95_MAG_00422	52
	TARA_MED_95_MAG_00424	51
	TARA_MED_95_MAG_00425	50
	TARA_MED_95_MAG_00428	51
	TARA_MED_95_MAG_00430	51
	TARA_MED_95_MAG_00433	51
	TARA_MED_95_MAG_00434	50
	TARA_MED_95_MAG_00438	52
	TARA_MED_95_MAG_00439	51
	TARA_MED_95_MAG_00443	52
	TARA_MED_95_MAG_00444	49
	TARA_MED_95_MAG_00447	50
	TARA_MED_95_MAG_00453	50
	TARA_MED_95_MAG_00458	50
	TARA_MED_95_MAG_00462	49
	TARA_MED_95_MAG_00467	53
	TARA_MED_95_MAG_00469	51
	TARA_MED_95_MAG_00470	52
	TARA_MED_95_MAG_00492	48
	TARA_MED_95_MAG_00515	49
	TARA_PON_109_MAG_00124
	TARA_PON_109_MAG_00166	51
	TARA_PON_109_MAG_00217	53
	TARA_PON_109_MAG_00221	50
	TARA_PON_109_MAG_00222	50
	TARA_PON_109_MAG_00226	49
	TARA_PON_109_MAG_00229	49
	TARA_PON_109_MAG_00231	50
	TARA_PON_109_MAG_00232	50
	TARA_PON_109_MAG_00239	50
	TARA_PON_109_MAG_00250	50
	TARA_PON_109_MAG_00261	51
	TARA_PSE_2018_MAG_00136	50
	TARA_PSE_93_MAG_00017	50
	TARA_PSE_93_MAG_00090	50
	TARA_PSE_93_MAG_00121	50
	TARA_PSE_93_MAG_00141	49
	TARA_PSE_93_MAG_00171	53
	TARA_PSE_93_MAG_00182	50
	TARA_PSE_93_MAG_00200	49
	TARA_PSE_93_MAG_00201	48
	TARA_PSE_93_MAG_00203	52
	TARA_PSE_93_MAG_00207	50
	TARA_PSE_93_MAG_00213	54
	TARA_PSE_93_MAG_00214	51
	TARA_PSE_93_MAG_00218	51
	TARA_PSE_93_MAG_00219	49
	TARA_PSE_93_MAG_00220	50
	TARA_PSE_93_MAG_00224	50
	TARA_PSE_93_MAG_00226	50
	TARA_PSE_93_MAG_00228	48
	TARA_PSE_93_MAG_00235	51
	TARA_PSE_93_MAG_00236	51
	TARA_PSE_93_MAG_00241	50
	TARA_PSE_93_MAG_00245	50
	TARA_PSE_93_MAG_00253	53
	TARA_PSE_93_MAG_00258	50
	TARA_PSE_93_MAG_00267	49
	TARA_PSW_86_MAG_00075	50
	TARA_PSW_86_MAG_00105	50
	TARA_PSW_86_MAG_00106	50
	TARA_PSW_86_MAG_00160	49
	TARA_PSW_86_MAG_00208	48
	TARA_PSW_86_MAG_00222	53
	TARA_PSW_86_MAG_00236	53
	TARA_PSW_86_MAG_00253	49
	TARA_PSW_86_MAG_00256	52
	TARA_PSW_86_MAG_00257	50
	TARA_PSW_86_MAG_00260	48
	TARA_PSW_86_MAG_00261	54
	TARA_PSW_86_MAG_00262	50
	TARA_PSW_86_MAG_00266	50
	TARA_PSW_86_MAG_00268	50
	TARA_PSW_86_MAG_00270	50
	TARA_PSW_86_MAG_00272	49
	TARA_PSW_86_MAG_00275	49
	TARA_PSW_86_MAG_00276	51
	TARA_PSW_86_MAG_00279	52
	TARA_PSW_86_MAG_00280	51
	TARA_PSW_86_MAG_00281	54
	TARA_PSW_86_MAG_00283	49
	TARA_PSW_86_MAG_00284	49
	TARA_PSW_86_MAG_00285	50
	TARA_PSW_86_MAG_00287	49
	TARA_PSW_86_MAG_00289	51
	TARA_PSW_86_MAG_00295	51
	TARA_PSW_86_MAG_00302	49
	TARA_PSW_86_MAG_00303	49
	TARA_PSW_86_MAG_00316	50
	TARA_PSW_86_MAG_00317	49
	TARA_PSW_86_MAG_00318	50
	TARA_RED_19_MAG_00007	50
	TARA_RED_19_MAG_00042	50
	TARA_RED_19_MAG_00043	50
	TARA_RED_2018_MAG_00112	51
	TARA_SOC_28_MAG_00031	54
	TARA_SOC_28_MAG_00037	51
	TARA_SOC_28_MAG_00049	54
	TARA_SOC_28_MAG_00056	50
	TARA_SOC_28_MAG_00057	50
	TARA_SOC_28_MAG_00059	52
	TARA_SOC_28_MAG_00060	53
	TARA_SOC_28_MAG_00064	51
	TARA_SOC_28_MAG_00067	53
	TARA_SOC_28_MAG_00069	53
	TARA_SOC_28_MAG_00071	55
	TARA_SOC_28_MAG_00074	49
	TARA_SOC_28_MAG_00077	54

### Sheet: Table-S10_Intracellular P. tric
	Supplementary Table S10 – Effect of nitrogen depletion on P. tricornutum intracellular DMSP concentration
	Nitrate Concentration (mM)	Replicate #	Intracellular DMSP (mM)	Mean Intracellular DMSP (mM)	Std Dev.
	10.8	A	21.6915	40.0767	9.26094
	10.8	B	32.8295
	10.8	C	40.0767
	2.7	A	46.9888	59.7665	6.48823
	2.7	B	55.3371
	2.7	C	59.7665
	0	A	200.351	153.382	28.6367
	0	B	148.484
	0	C	153.382

### Sheet: Table-S11_Pelagomonas calceolat
	0
	Organism	Light (µE)	NO3- (mMol)	Replicate	Day
					1	3	5	7	9	10	11	12	13	14	15	18	19	20	22	25	27	29	32	34	36	40	46	49	53
	Pca	20	3,2	A	2021	1407	2534	4624	7386	10132	15389	23400	28386	35610	36397	19969	26282	26695	31368	21772	13403	9837	3356			349
	Pca	20	3,2	B	1988	651	2852	4768	8178	785	16547	22451	30178	32866	39385	17764	28366	34632	26243	21825	10479	6821	1026			99
	Pca	20	3,2	C	2011	628	2926	4930	8607	12278	16566	22892	30943	37200	39481	18569	29927	34276	28219	23396	11828	8507	1655			145
	Pca	20	1,6	A	1744	654	2114	3711	6484	9215	12152	17191	24385	30539	36899	27646	33645	31095	27828	26756	19109	17423	6285			175
	Pca	20	1,6	B	1713	548	2074	3542	6354	8604	12141	17270	23835	32031	38634		34193	30090	32763	27794	20209	18523	7820			135
	Pca	20	1,6	C	1506	855	2092	3521	6322	8937	11743	16827	23462	33683	37452	25308	33923	29319	31326	27126	17137	12638	2745			135
	Pca	20	0,8	A	1561	649	2189	3863	6267	8980	12749	17689	24665	32740	37304	29170	32978	35136	37197	24753	17686	15235	3849			31
	Pca	20	0,8	B	1598	716	2166	3333	6016	8339	11501	16565	21018	28043	35174	37097	35466	34023	32171	26499	19551	16006	3286			56
	Pca	20	0,8	C	1507	800	2092	3508	5574	7763	10544	15638	20837	28572	38380	35449	38706	38593	37730	26173	18520	15022	3458			106
	Pca	20	0,4	A	1548	656	1718	3355	6039	8889	13406	17903	23393	25942	25966	26045	29256	25303	23777	9086	4306	3462	1470			60
	Pca	20	0,4	B	1516	478	1811	3501	5904	9271	12932	18035	23959	28988	29879	25486	29407	28362	22931	8554	6591	2935	1112			90
	Pca	20	0,4	C	1550	918	2032	3420	6408	8903	11799	18261	23341	27019	28008	26828	27660	29529	21504	8831	8401	3028	894			51
	Pca	20	0,1	A	1261	590	1776	2469	2151	2519	2375	1929	1755
	Pca	20	0,1	B	1544	420	1379	2329	2215	2358	2409	2109
	Pca	20	0,1	C	1332	465	1457	2408	2588	2561	2284	2009
	Pca	10	3,2	A	1825	1074	2213	3900	5815	8669	10970	14039	23244	26642	36858	44143	42545	40393	38018	36341	32741	32684	23506	21578	13660	645
	Pca	10	3,2	B	1789	1316	2208	3581	5025	8377	10470	14228	21245	26892	29223	43728	44636	39906	36022	36448	30745	31181	21572	20234	14556	495
	Pca	10	3,2	C	1882	1130	2157	2894	5405	7960	12065	15391	19144	28476	38596	45077	44492	39445	38142	42008	36918	32797	21645	27413	15898	641
	Pca	10	1,6	A	1607	919	1493	2643	4237	5971	8561	11948	14686	21144	25741	39705	44996	43375	43888	43821	32457	30843	27427	28422	17209	1830
	Pca	10	1,6	B	1641	876	1508	2569	4567	6183	8047	9237	14470	19510	28426	39626	43019	46040	45863	37282	30631	29456	20591	19975	12663	902
	Pca	10	1,6	C	1554	639	1424	2369	3413	5045	6372	8627	13114	15068	23783	40705	38522	39681	38333	35067	36855	34412	27069	26392	17875	2607
	Pca	10	0,8	A	1176	635	1642	2538	3639	6027	8287	10984	15108	20177	26510	42694	42038	42982	36108	38432	30378	33121	26822	24850	14622	1243
	Pca	10	0,8	B	1483	965	1456	2275	3827	6149	8784	10230	13269	21148	25060	40929	43123	41201	31344	37483	25597	26865	17360	18691	10036	1037
	Pca	10	0,8	C	1430	641	1540	2360	4631	6678	8777	9320	15940	19819	28731	36766	42870	39565	38899	34314	28634	25441	21929	18216	12251	1657
	Pca	10	0,4	A	1640	626	1488	2512	4248	5003	7556	8877	13848	16374	23963	27484	27868	26979	30584	17945	12975	8721	3343	2431		358
	Pca	10	0,4	B	1551	610	1539	2380	3612	4455	6462	8410	12354	16138	22551	29872	29421	26740	33208	23378	17953	9901	3822	2548		396
	Pca	10	0,4	C	1343	663	1369	2157	2986	4431	5696	9627	11332	17951	21748	30838	31718	29241	26971	25090	33987	9058	3577	2063		290
	Pca	10	0,1	A	1366	615	1053	1813	2193	2291	1978	1724
	Pca	10	0,1	B	1372	490	1243	1859	2406	2116	2201	1757
	Pca	10	0,1	C	1460	486	1185	1567	2634	2125	2339	1954
	Pca	5	3,2	A	1870	1269	1516	2292	3061	4119	4534	6088	7023	10324	12301	20378	31115	34913	27902	46415	40598	36579	24979	29377	27651	12159	8328	3787	149
	Pca	5	3,2	B	1915	1124	1498	2446	2926	4094	4145	6749	8367	9481	11730	23497	30892	36043	38605	42132	51748	49553	29905	28800	24740	12208	9079	3619	191
	Pca	5	3,2	C	1755	1040	1420	2113	2923	4071	5051	5135	9088	10250	13596	25119	28639	25857	44141	38224	41784	41384	20932	25994	22973	12443	10747	4772	206
	Pca	5	1,6	A	1546	660	1098	1518	2429	2942	3861	3557	5971	7769	9980	20364	25321	28367	36223	42348	39098	34222	30023	29508	28241	14286	12148	4130	272
	Pca	5	1,6	B	1483	1018	1054	1593	2553	3113	3394	3877	5609	8086	10775	19974	26288	30560	34352	46586	34423	35707	20238	29719	32207	17266	10900	4535	194
	Pca	5	1,6	C	1481	795	1098	1711	2066	3457	3481	4262	5909	7043	10383	15948	26793	25652	24936	41866	40820	39963	20522	30800	30595	15465	9359	4130	141
	Pca	5	0,8	A	1427	813	1177	2040	2308	3335	3846	5642	7238	7760	10201	17010	28296	25649	36280	32077	36203	34092	35501	34457	26755	15710	12553	5939	403
	Pca	5	0,8	B	1415	704	1070	1431	2734	3472	3642	5466	6617	8020	10249	17709	22835	29928	41461	28859	39915	37003	29086	33901	27774	16133	12862	4020	469
	Pca	5	0,8	C	1463	959	1206	1798	2986	3584	3124	4447	5188	8666	10823	13178	23790	27195	29846	33216	34391	41235	33495	33774	31483	15503	11309	4104	473
	Pca	5	0,4	A	1111	720	984	1445	2113	2405	2724	3625	4208	6181	6947	14857	18760	19857	16385	29811	22653	31739	15889	15399	10897	2805	2003	1050	301
	Pca	5	0,4	B	1531	839	1085	1336	1671	2678	3312	3934	5186	6234	7430	16706	22110	19668	18087	30202	28627	24071	18336	14842	9146	4719	1846	764	209
	Pca	5	0,4	C	1568	911	967	1320	2284	2911	3011	4410	4471	6518	8647	20458	23505	22605	26191	25333	16651	23311	18807	14228	7263	3848	1709	784	221
	Pca	5	0,1	A	1506	706	859	1260	1937	2253	1857	1992	1948
	Pca	5	0,1	B	1120	621	912	1274	1662	2147	1939	1598
	Pca	5	0,1	C	1177	683	899	983	1809	2124	1969	1929
	Pca	2	3,2	A	1706	1027	958	1016	870	1340	932	1174			1445				3088	3282	3511		5895	5567	6934	7390	9167
	Pca	2	3,2	B	1780	797	898	1110	941	1239	1040	1270			1752				2326	4472	4293		5441	7367	7997	9995	10685
	Pca	2	3,2	C	1949	955	970	1056	1200	1284	1272	1018			1515				1223	4946	4397		6257	7800	9568	10029	13502
	Pca	2	1,6	A	1612	799	761	593	625	840	770	581								2478	3625		5696	5615	6216	6096	10291
	Pca	2	1,6	B	1607	625	744	700	701	793	771	814								2400	3001		5628	4742	5838	6041	10518
	Pca	2	1,6	C	1446	543	764	793	659	772	677	898								3123	3225		4566	5798	6558	7900	11367
	Pca	2	0,8	A	1550	543	635	623	778	826	725	878								3210	3210		5392	5510	5693	7166	10680
	Pca	2	0,8	B	1513	493	789	464	746	842	828	504								3321	3354		4621	5527	7065	6851	10588
	Pca	2	0,8	C	1398	749	788	664	600	780	591	699								2411	2653		4345	4013	5386	4882	8167
	Pca	2	0,4	A	1549	786	921	754	611	621	525	691								1674	1728		3537	3399	4114	4560	5070
	Pca	2	0,4	B	1235	732	718	711	675	615	733	848								2230	2237		3734	3796	3466	5059	6062
	Pca	2	0,4	C	1331	488	582	540	533	661	659	662								2366	2489		2691	4158	4889	4399	6012
	Pca	2	0,1	A	1226	675	683	399	340	520	487	433
	Pca	2	0,1	B	1142	688	760	477	495	524	347	511
	Pca	2	0,1	C	1182	597	663	604	540	528	483	604

### Sheet: Table-S12_Teleaulax amphioxeia 
	Supplementary Table S12 – Growth rate measurements for Teleaulax amphioxeia AND-0710
	Organism	Light (µE)	NO3- (mMol)	Replicate	Day
					1	2	3	4	5	6	7	8	9	10	11	12	15	16	17	18	21	23	25	28	29	32	37	45	50
	Tam	100	3,2	A	227	308	1039	3110	5505	6442	6589	5329	3042		2501				230					34
	Tam	100	3,2	B	227	349	1037	3215	5364	6710	7094	5012	2873		2060
	Tam	100	3,2	C	227	345	1032	3342	5307	6848	7085	4536	2362		1788
	Tam	100	1,6	A	242	360	1119	3240	5425	8264	6609	4698	2160		1650				62					0
	Tam	100	1,6	B	242	368	1132	3144	5622	6367	6608	4916	2419		1688
	Tam	100	1,6	C	242	345	1110	3404	5456	6687	7271	4359	2328		1757
	Tam	100	0,8	A	217	374	1098	3300	4425	4893	4849	5177	5478	5515	4875				5389	4869	5414	4962		4419		4508
	Tam	100	0,8	B	217	433	997	3184	4759	5060	4672	5582	5105	5355	5170				4955	4676	3896	5140		4543		4322
	Tam	100	0,8	C	217	336	1093	2893	4420	4645	4815	5224	5731	5530	5381				4933	4954	4987	5894		4991		4132
	Tam	100	0,4	A	203	284	1089	2472	2714	2881	2972	2690	2770	2499	2573				2627	2486	816	2494		2092		1744
	Tam	100	0,4	B	203	309	1059	2477	2717	2923	1653	2825	2805	2479	2571				2696	2474	2421	2258		2057		1937
	Tam	100	0,4	C	203	346	985	2477	2675	2625	2755	2877	2614	2542	2760				2514	2389	2619	2394		1832		1819
	Tam	100	0,1	A	235	375	643	719	802	724	780	617	606
	Tam	100	0,1	B	235	339	661	625	686	676	764	609	542
	Tam	100	0,1	C	235	315	687	711	767	667	827	605	615
	Tam	50	3,2	A	227	336	982	2870	4835	6390	7007	7841	6646	4299	3089				126					1
	Tam	50	3,2	B	227	350	848	2838	4983	6600	3545	7681	6685	4203	2871									0
	Tam	50	3,2	C	227	325	953	2788	4685	6750	6882	5032	2666	2200	2095									0
	Tam	50	1,6	A	242	343	1058	2713	5171	6763	6875	7444	7518	4566	2382				148					0
	Tam	50	1,6	B	242	331	1070	2714	4745	5946	6992	6655	5612	3693	2198
	Tam	50	1,6	C	242	368	1012	2877	4495	6370	6940	6967	7067	4608	2654
	Tam	50	0,8	A	217	376	919	2682	4476	5060		5013	4765	5133	5069				5069	4815	5042	5193		4407		3771
	Tam	50	0,8	B	217	339	915	2589	4834	4192	4789	5323	5020	4965	4500				5190	5090	4813	4995		4678		3854
	Tam	50	0,8	C	217	315	980	2339	4243	4581	4331	4816	5331	5250	4940				4676	4930	4788	4892		5131		4346
	Tam	50	0,4	A	203	338	1034	2291	2369	2550	2643	2756	2750	2916	2703				2174	2290	2193	2163		1941		2118
	Tam	50	0,4	B	203	339	889	2502	2527	2584	2710	2759	2689	2797	2637				2323	2189	2338	2213		1898		1919
	Tam	50	0,4	C	203	365	984	2153	2591	2790	2816	2949	2691	2768	2618				2511	2320	2017	2248		2090		1830
	Tam	50	0,1	A	235	328	644	566	759	746	2	609	690
	Tam	50	0,1	B	235	279	635	723	743	699	711	651	658
	Tam	50	0,1	C	235	365	578	721	711	749	799	694	641
	Tam	20	3,2	A	227	240	312	633	860	1203	1534	2853	3749	4862	5446	7001	7418	7754	7890	7747	7801	7829	4046	1844		1256			3
	Tam	20	3,2	B	227	219	288	608	900	1306	447	2718	3676	5329	6299	6362	7591	7532	7089	7746	8019	7280	4297	1706		1422			4
	Tam	20	3,2	C	227	172	364	534	946	1317	1857	2728	4348	5499	6481	6520	7069	8239	7857	7555	8775	6734	3835	1429		1683			0
	Tam	20	1,6	A	242	206	314	564	893	1397	2052	3026	3659	5126	5386	6929	6909	7927	7711	8517		1259	711	1085		860			1
	Tam	20	1,6	B	242	253	278	597	851	1317	2222	3133	3728	5105	5879	7058	7056	7685	7673	8096	6874	4019	1608	2525		1156			0
	Tam	20	1,6	C	242	219	297	547	905	1482	2216	2964	4217	5085	6746	7457	7188	6728	6641	7916	7135	4261	3366	2345		1565			1
	Tam	20	0,8	A	217	228	338	434	863	1331	1024	2732	3952	4220	4270	3973	4164	4509	3807	4246	4611	4155	5112	3474		4330	4196		1349
	Tam	20	0,8	B	217	200	318	427	777	1114	1833	2601	3340	4102	3545	3564	3634	4709	3549	4551	4464	3842	4682	3627		3796	3998		1552
	Tam	20	0,8	C	217	222	273	399	577	1025	1804	2468	2833	3768	3579	4091	4047	5179	4885	4437	4195	4305	4435	4500		3807	3826		1477
	Tam	20	0,4	A	203	247	330	772	1350	2239	2322	2473	2423	2261	2241	2758	2074	2133	2310	2306	1868	2051	1719	1693		1705	1614		738
	Tam	20	0,4	B	203	212	362	585	1160	2272	2159	2054	2424	2497	2861	2019	2041	1931	1950	2114	2021	1925	1974	1603		1726	1600		654
	Tam	20	0,4	C	203	172	382	643	1188	1855	2117	2185	2525	2606	2476	2113	2233	2383	1886	2104	2200	1819	1894	1532		1700	1656		763
	Tam	20	0,1	A	235	174	362	444	476	459	570	506	494
	Tam	20	0,1	B	235	233	276	464	471	554	520	525	466
	Tam	20	0,1	C	235	231	326	428	479	566	517	443	520
	Tam	10	3,2	A	227	176	256	341	584	731	1029	1066	1472	1518	1608	2197	2778	3328	3978	4590	8594	7398	7078	5854	4583	1116	1151	579	54
	Tam	10	3,2	B	227	111	221	298	403	529	779	841	1080	1192	1397	2047	2033	3655	4078	4042	8073	7957	7421	7414	6557	2695	1187	649	20
	Tam	10	3,2	C	227	159	198	296	387	517	782	803	1129	1421	1727	1866	2394	3910	3474	4652	7142	8324	7328	5783	6920	3265	998	449	12
	Tam	10	1,6	A	242	208	177	338	435	585	788	784	1182	1514	1939	1790	3449	3519	3703	4397	7235	7779	7836	4434	5811	5779	4325	582	46
	Tam	10	1,6	B	242	210	179	286	394	533	652	768	1283	1228	1650	1922	3086	3906	4376	4655	7643	6794	7886	6643	6494	7267	5330	516	47
	Tam	10	1,6	C	242	137	240	253	421	531	718	819	1085	1274	1411	2357	3288	4835	4954	5001	7464	7427	7340	7720	7136	6543	6653	511	36
	Tam	10	0,8	A	217	117	221	260	357	444	624	651	1045	1235	1594	2293	2821	3983	3959	3923	4655	4343	3719	4282	4157	3158	4179	2434	1918
	Tam	10	0,8	B	217	203	175	283	367	437	637	732	1053	1254	1873	2027	2862	3552	3425	4085	4116	4470	4241	3639	4511	4066	4104	2720	659
	Tam	10	0,8	C	217	202	155	229	312	403	489	654	1071	1412	1784	2091	3852	3861	3703	4085	4959	4270	4391	3730	3965	4686	4044	1637	252
	Tam	10	0,4	A	203	161	251	269	478	535	833	722	1231	1250	1492	1920	2183	2398	2079	2155	2162	2035	1848	1848	1643	1495	1390	956	721
	Tam	10	0,4	B	203	137	211	239	388	426	677	737	906	1185	1631	1943	1854	2355	2206	2019	2157	2189	1781	2089	1882	1331	1784	1341	588
	Tam	10	0,4	C	203	178	203	271	363	436	640	627	964	1242	1652	1577	1800	2208	2016	1899	2031	2165	1730	1519	1865	1518	1801	1322	887
	Tam	10	0,1	A	235	215	240	318	389	303	251	325	388
	Tam	10	0,1	B	235	144	225	281	342	402	380	294	418
	Tam	10	0,1	C	235	134	184	204	301	312	388	321	346
